## Supplementary material for "Identification of Potential Regulatory Non-Coding RNAs in *Lotus Japonicus* Symbiosis": SF4 - Gene and Isoform information (part 818 of 830)

### Sheet: Filtered_Isoform_Log2cpm (continued)
isoform_id	C3N1	C3N3	C3N4	C3R1	C3R2	C3R3	C5N2	C5N3	C5N4	C5N5	C5R1	C5R2	C5R3	C5R4	G3N1	G3N3	G3N5	G3R2	G3R3	G3R5	G5N1	G5N2	G5N3	G5N4	G5R1	G5R4	G5R5	G5R6	S5N1	S5N2	S5N3	S5N4
LotjaGi6g1v0250100.1.nasc004	1.26815	1.29484	1.48403	1.41931	1.37926	1.03898	1.60407	1.42713	1.31938	1.53579	1.06721	1.31778	1.7581	1.46104	1.69057	1.32485	1.61162	1.44187	1.35491	1.30584	0.875593	1.29586	1.15399	2.33504	1.11211	0.594946	1.36374	1.4419	1.32454	3.85543	1.26234	1.39999
LotjaGi6g1v0250100.1.nasc005	0.967785	0.858353	1.41367	1.27796	1.13569	1.31145	1.31235	1.12288	1.21288	1.00899	0.962434	0.916136	1.32541	1.38266	1.31255	1.33074	1.60801	1.13961	0.851936	0.963814	0.921318	1.0289	0.432459	2.37676	1.0197	0.375723	0.917203	1.29712	1.22047	3.92544	1.26384	0.855836
LotjaGi6g1v0250100.1.nasc006	1.19916	0.789015	1.58936	1.00181	1.14595	1.02267	1.89855	1.1141	1.50406	1.58355	1.34106	1.55622	1.87168	1.47337	1.41309	1.63811	1.77923	1.24836	1.11903	1.30638	1.02573	1.55138	1.63545	2.62284	1.43017	1.38977	1.12078	1.69587	1.36255	4.2416	1.47086	1.50861
LotjaGi6g1v0250100.1.nasc007	1.64656	1.73104	1.95058	1.44441	1.72709	1.9415	1.90231	1.70646	2.09879	1.8798	1.84395	2.1173	2.34061	1.98413	2.18933	2.10543	2.06091	1.99564	2.03288	1.56545	1.82247	2.21194	1.73006	2.83205	1.36927	1.85046	1.85775	1.83991	1.88532	4.00804	2.07973	1.88961
LotjaGi6g1v0250100.1.nasc008	0.915465	0.214376	0.341988	1.85741	1.11594	1.33084	0.995197	0.943364	1.85401	0.860515	0.617528	0.788004	1.16864	1.61708	1.27625	1.88047	1.13517	2.24079	1.00914	1.31448	1.64048	1.49786	-0.0205686	2.67542	0.402731	-0.00626182	1.61787	1.49779	0.879839	3.55543	1.34676	0.539415
LotjaGi6g1v0250100.1.nasc009	0.843246	-0.0423449	0.173492	1.70726	0.609197	1.05533	0.723334	0.632935	1.22987	0.150993	0.350073	0.458861	0.864623	1.97403	1.51546	0.864662	0.856698	1.28415	0.0442826	1.01741	0.546394	1.03792	-0.213763	2.24508	0.0731884	-0.759883	0.827088	0.795104	0.472417	1.44787	0.890267	0.421953
LotjaGi6g1v0250100.1.nasc010	-0.702837	2.49265	2.10635	3.30988	2.75281	1.13499	3.30915	0.365801	3.66618	-0.288851	1.87772	3.39862	0.224962	-0.0266324	3.13383	0.0468838	0.896635	-0.321878	2.52644	0.160854	4.28967	-0.0978884	3.17824	2.38224	2.56579	3.88017	0.670748	0.142049	4.06268	3.34473	2.52084	0.924411
LotjaGi6g1v0250100.1	3.50867	3.56223	5.6452	4.5163	5.21686	5.68333	7.05769	6.39797	6.41189	6.52099	6.21134	6.37851	6.70128	5.41475	4.3574	6.43045	7.55889	4.4817	5.8327	5.54953	5.35836	7.02783	6.17607	7.79326	6.62075	6.34559	6.41831	7.23431	5.33753	5.75123	5.18098	6.35635
MSTRG.27875.3	5.57989	4.56512	-7.29877	3.07876	1.87412	-7.00838	-6.68095	5.22352	-7.10803	-7.58325	-6.70647	-6.66552	-6.14639	-6.85598	1.84979	3.56447	-6.82814	-7.85987	-7.16793	-6.6645	4.16545	-6.6921	-6.66255	-6.24621	-6.30346	-6.25854	-7.06454	-6.45999	-6.71585	3.25318	-6.6228	3.83161
MSTRG.27875.2	4.12888	3.63795	3.56808	3.39505	2.38708	2.79768	2.84301	2.84603	1.91684	3.8206	2.41807	3.62672	3.68017	4.21397	3.34097	2.59532	2.09859	3.29217	3.29021	2.7344	2.84159	2.58664	2.13314	2.54072	2.69515	1.85983	2.10021	1.70207	3.51051	2.56964	3.58634	2.9243
MSTRG.27875.15	3.71944	3.30131	5.11469	4.37396	4.66027	4.54414	5.06485	4.51754	4.7728	4.88233	4.75356	5.14885	3.42832	3.11033	4.91631	2.8447	5.32709	3.47131	4.21946	3.51148	3.91457	4.14129	4.81415	4.64061	4.24348	3.97792	4.12302	4.27392	4.41697	2.96267	4.7659	4.81852
MSTRG.27875.16	4.01501	3.97663	5.34829	4.43797	4.44812	4.40105	5.59714	4.6954	5.62133	5.45229	5.78589	5.75023	5.05727	4.82692	5.09679	5.42397	6.01998	5.10317	4.6283	4.74904	4.81151	5.18538	5.5062	5.27999	4.60317	4.66427	4.93514	3.57057	4.77571	3.49261	5.53788	5.2739
MSTRG.27875.17	0.708567	3.5519	2.40941	2.77887	2.11276	2.56853	2.80375	2.91002	2.64704	2.31417	2.47739	2.32364	0.506343	-0.745874	2.57334	0.953862	2.83348	0.306329	1.88938	0.777264	2.53181	0.0397472	2.73262	2.77426	2.99983	2.36264	2.54032	0.088389	3.28929	3.18064	1.47598	2.20549
MSTRG.27876.1	-1.01499	-0.602087	-1.7242	-0.190917	-0.452592	-0.746909	-0.97236	-1.05733	-1.12469	-4.99764	-0.828553	-1.26883	0.112592	-0.859251	-2.04218	-0.956735	-3.94099	-0.736257	-1.8952	-1.73146	-2.98282	-3.09699	-4.36929	-5.12447	-5.42807	-4.14676	-3.10237	-4.33631	-4.84876	-3.27265	-4.33232	-3.27028
MSTRG.27875.18	-3.8744	-3.6416	-4.48231	-4.11469	-0.993536	-2.56059	-2.01648	-3.55187	-0.966876	-3.15896	-2.80525	-2.83863	-1.63952	-6.85598	-7.50282	-2.52207	-1.34663	-2.04999	-3.55595	-0.494455	-2.09913	-2.02209	-0.647114	-1.69938	-0.956818	-0.932489	-0.12338	-0.696361	-2.61745	-1.6622	-2.09972	-2.54651
MSTRG.27875.19	-0.161117	0.430373	-0.871121	0.990258	1.29192	1.4287	0.221888	0.319804	1.64071	-0.74893	0.92093	-0.374708	1.00505	-0.313174	0.0206771	1.05856	2.67737	-0.0662376	-0.381064	0.0102853	-0.203336	0.957552	1.60419	1.70366	-0.709774	0.261307	0.972227	2.15694	-0.139715	0.0932067	0.265022	0.197211
MSTRG.27875.20	-7.50819	-7.70989	0.117173	-2.19582	-7.27961	0.080422	1.15137	-0.319545	-1.95868	-1.54897	-6.70647	0.299519	-6.14639	-1.77922	-0.62145	-0.933631	0.264879	-1.53844	-1.40903	-0.78281	-1.05463	-0.450441	-0.15846	1.35606	0.87796	1.27305	1.14367	-1.128	-1.234	0.697369	-2.23635	-0.227701
MSTRG.27875.21	-7.50819	-7.70989	-4.41597	-4.01435	-2.6626	-2.02624	-1.18446	-3.15491	-1.8629	-3.25197	-2.05404	-2.30383	-2.11738	-4.68208	-7.50282	-3.6737	-0.746352	-4.79244	-3.3505	-3.94139	-2.69454	-1.88021	-1.3988	-1.25889	-2.82908	-0.159211	-0.624822	-0.0270355	-3.70663	-1.43299	-3.18303	-2.50372
MSTRG.27875.22	-7.50819	-7.70989	-4.84482	-4.02385	-1.97213	-2.8252	-1.91612	-3.56756	-2.05967	-2.78366	-0.579514	-2.69332	-1.12707	-6.85598	-7.50282	-3.74879	-1.52522	-4.76956	-2.66224	-1.39987	-1.42492	-1.84526	-0.662228	-2.31444	-0.652122	-0.288707	0.339433	0.10731	-2.22774	-1.71571	-1.13957	-2.15003
LotjaGi6g1v0250200.1.nasc004	-7.50819	-7.70989	-5.99188	-5.39401	-7.27961	-5.3599	-2.26152	-4.13405	-7.10803	-5.60115	-6.70647	-5.31356	-6.14639	-6.85598	-7.50282	-3.74879	-2.46271	-5.79758	-5.31179	-4.22474	-4.87145	-2.85082	-2.49935	-2.06545	-2.98062	-1.79628	-2.04163	-1.32925	-3.93668	-3.43269	-6.6228	-6.8232
LotjaGi6g1v0250200.1.nasc005	-1.21637	-0.80295	-0.347404	-1.00137	-1.2682	-0.212281	-0.803559	-0.873597	-0.470203	-0.645615	-0.116646	-0.451356	-0.872728	0.0345898	-0.974724	-0.839437	-0.285378	-1.1142	-1.3521	-0.568404	-0.971273	-0.109056	-0.441309	-0.244755	-0.713337	-0.614511	-0.620939	0.259798	-0.586245	-0.891273	-1.03021	0.0108831
LotjaGi6g1v0250200.1.nasc006	-0.70304	1.55535	0.901972	1.16646	1.91392	1.75355	0.903538	1.21646	2.30527	0.267436	1.96864	-0.159571	0.546776	0.878384	0.844155	1.87814	1.39982	0.872966	-0.187303	-0.386981	1.3646	1.02046	1.90258	1.11587	1.02303	1.61632	2.44509	2.8422	1.26488	1.68134	0.0760718	1.65394
LotjaGi6g1v0250200.1.nasc007	0.586306	1.726	1.1534	1.42499	2.14051	1.56981	1.51253	1.15459	1.80324	1.21939	1.29571	1.29933	0.516024	0.673748	0.499313	1.85438	1.8317	1.37019	0.992647	1.57022	1.56389	1.48081	1.25477	1.9485	1.51908	2.29379	1.80093	2.51685	1.58242	2.03271	1.38605	1.53225
LotjaGi6g1v0250200.1.nasc008	1.16965	1.60271	1.81522	1.38226	1.71617	1.53782	1.42163	1.66115	2.29351	1.77005	1.92315	1.56754	1.84263	1.72582	1.30978	2.05283	2.05361	1.74103	1.44999	1.92338	2.03654	1.81817	1.53802	1.84842	1.80449	2.46615	1.7591	1.91713	1.22992	1.87214	1.73304	1.8998
LotjaGi6g1v0250200.1	-7.50819	-7.70989	-3.72341	-4.03434	-7.27961	-2.05279	-1.24333	-3.13892	-7.10803	-1.44997	-6.70647	-0.570108	-6.14639	-6.85598	-7.50282	-2.61386	-2.03733	-2.60363	-1.86603	-2.97581	-0.971664	-1.36378	-2.26412	-1.48093	-2.88413	-1.47294	-2.54034	-0.780103	-1.37174	-1.91272	-6.6228	-6.8232
MSTRG.27877.1	2.35683	2.343	1.80652	2.23723	1.93906	1.26316	1.81811	2.14164	2.06697	2.15193	1.54256	2.15413	1.54463	2.25669	2.36944	1.983	1.00362	2.55266	2.35106	1.79123	2.06163	1.80792	1.42214	-0.125798	1.22596	0.593685	1.89044	1.14024	2.60047	2.00975	1.56725	1.51849
MSTRG.27878.1	3.24359	3.60295	3.77796	3.86015	3.76515	2.52383	3.85728	2.74437	3.39921	3.5768	2.71045	2.69519	2.12152	3.09053	3.6303	3.66509	4.22622	3.32159	3.26088	3.4686	3.67976	2.55079	3.7034	3.70456	2.38426	2.29945	3.78239	3.49445	2.9508	3.68476	2.61839	3.49663
MSTRG.27878.2	0.652017	-0.0529524	0.283967	0.616998	0.53348	1.20448	-0.500131	0.828667	-0.249544	-0.944275	1.21143	1.33762	-0.0110908	-0.161182	-0.0963795	-0.561193	-1.55898	-0.191918	-1.02452	-0.216259	0.41123	1.69779	-0.1724	0.233262	0.333707	0.331016	0.490101	0.942012	0.335628	-0.508349	0.906166	0.58027
MSTRG.27878.3	-1.25688	-3.24438	-4.76821	0.268486	-0.614218	-2.9071	-1.68339	-2.53218	-5.69581	-3.56109	-2.91744	-2.64004	-2.41377	-0.765114	-1.47545	-2.18006	-1.55715	-2.20866	-2.70883	-1.35649	-4.12908	1.15972	-0.985216	-2.19046	-0.794525	-0.848579	-4.25046	-0.918116	-3.81791	-1.77895	-4.14385	-3.41383
MSTRG.27878.4	2.76009	2.87453	2.93876	2.42504	2.50701	3.21571	2.039	2.60651	2.34881	2.08163	2.19018	2.05985	2.27522	2.48849	2.96208	2.72735	2.70135	3.12709	2.70699	2.26659	1.79264	1.85765	2.05395	2.24166	0.945377	1.82362	2.69254	2.66364	3.13102	1.85749	3.2919	2.20301
LotjaGi6g1v0250300.1	1.8821	-1.72856	2.28811	1.55427	2.00843	3.70865	4.18724	4.84255	2.14135	3.54508	4.55975	5.14249	4.93204	2.54497	1.71078	2.44681	3.1106	-0.703145	1.52875	1.43782	3.13987	3.97715	3.30095	5.62014	5.14322	5.12999	3.49804	4.61547	3.1604	3.40009	4.22056	4.4699
MSTRG.27878.5	0.145396	-0.761281	0.172289	0.272393	-0.0748278	1.40599	3.06481	-0.602329	1.26012	2.6934	3.13766	2.60761	2.39047	0.354472	-1.9084	2.32118	0.858241	-0.351176	-0.00112948	1.32041	1.09254	3.06498	1.35652	2.95541	3.68814	2.48129	0.436854	1.37321	-0.713438	1.47219	-1.81046	2.55694
MSTRG.27878.10	-0.825026	-0.970798	-1.0852	-0.302833	-0.566903	-0.553574	0.424278	0.102799	-0.762581	0.576736	-1.66954	1.18067	1.20246	-0.93565	-1.8284	0.164666	0.700308	-1.83193	-0.0962438	-0.569887	-1.16371	2.08161	-0.81411	-0.809493	1.4285	0.525787	-1.17755	-0.365889	-1.24866	1.20757	-1.46665	-0.10791
MSTRG.27878.11	1.23537	-0.183877	-1.93067	-0.224277	0.429308	1.43618	1.82271	1.42738	-1.83425	1.70515	-1.50778	1.02248	0.976203	2.00498	-0.915815	1.09257	1.7961	-0.90424	-0.968746	-0.203458	-1.50968	1.29702	0.863736	1.29785	2.5578	0.564615	-1.48295	0.280517	-1.14456	1.60199	-0.0910745	-0.164746
LotjaGi6g1v0250300.1.nasc011	0.409874	-0.226198	-0.0521336	0.0102437	0.0665159	-0.44381	0.139551	-0.493205	-0.684979	-0.283053	-0.768706	-0.894537	-0.417982	-0.37097	0.347406	-0.162499	-0.153257	-0.304246	-0.575605	-0.131857	-0.54891	0.232025	-0.559861	-0.284751	-0.987849	-0.144451	-1.13012	-0.180267	-0.231687	-0.515566	-0.109798	-0.794288
LotjaGi6g1v0250300.1.nasc010	-1.73217	-3.42403	-1.86608	-2.57318	-1.69424	-1.16557	-2.25316	-1.68545	-3.45384	-1.85127	-1.63015	-2.87489	-2.71618	-0.636052	-1.74222	-1.07575	-1.7505	-2.37117	-2.27942	-2.32558	-3.26518	-1.10015	-1.00412	-0.622701	-0.558931	-4.04761	-1.93599	-1.47664	-1.14983	-2.34802	-2.67233	-2.60602
LotjaGi6g1v0250300.4.nasc012	1.07821	1.22932	-0.277124	1.2153	1.01534	1.18396	1.45474	-1.51794	-0.890574	1.27409	0.835407	0.422084	-0.294677	1.31821	1.23029	1.11611	1.59612	1.65448	1.43975	1.11962	-0.700749	1.16711	1.68981	0.0417276	1.91583	0.0151124	0.271589	0.374651	0.177851	1.99944	-0.898899	-0.218203
LotjaGi6g1v0250300.1.nasc009	-2.34103	-3.42774	0.258494	-2.19969	-1.97474	-1.52923	-1.79021	0.522211	-0.202504	-1.16617	-0.015744	0.306957	1.03755	-1.29376	-1.98654	-1.27005	-1.72041	-2.97337	-2.50418	-2.39567	0.323328	-1.2426	-1.93978	0.489666	-1.72772	0.784104	-0.0222713	0.762669	-0.159117	-2.40017	0.528488	0.163349
LotjaGi6g1v0250300.1.nasc008	2.99848	2.49261	3.41674	2.80434	2.9814	3.10707	4.07159	3.98959	3.52938	3.72211	3.59556	4.06558	3.90341	3.22928	2.62574	3.24734	3.44566	2.27227	3.02095	2.78607	3.5893	3.89763	3.80781	4.27347	3.92393	4.45888	4.07032	4.17395	4.10173	3.89095	4.17456	4.2925
LotjaGi6g1v0250300.1.nasc007	-0.213064	0.386983	1.39083	-0.992786	0.279791	0.00262967	0.891466	2.07661	0.922212	0.234236	1.39847	1.56028	1.34881	0.543148	0.268478	0.962789	0.625738	-0.996374	-0.0803185	-0.683024	1.37244	0.560543	0.996343	1.86629	1.01621	2.23316	1.6871	2.4851	1.82733	1.18537	1.87969	2.36854
LotjaGi6g1v0250300.1.nasc006	-0.000601318	0.434786	1.6489	-1.61	0.657622	-1.16984	0.279059	2.21674	1.54251	0.8525	1.1771	1.53045	1.62962	-0.609498	0.562877	0.888824	1.40069	-0.581761	-0.626199	-1.18861	1.76567	0.471874	0.39542	2.068	0.220314	2.31319	1.91608	1.91065	1.90002	0.350047	1.53833	1.73463
LotjaGi6g1v0250300.1.nasc005	-2.02331	-2.44702	-0.829033	-3.92184	-4.29067	-0.694052	-2.89786	0.794101	0.240231	-2.15001	-3.70758	0.00611916	-0.063225	-4.24091	-1.90094	-1.68377	-1.71943	-3.45265	-1.87459	-1.55219	0.346172	-0.827742	-2.04729	-0.569584	-4.99812	-1.65649	-0.734892	-2.26213	-0.393944	-2.07555	-0.375445	0.957757
LotjaGi6g1v0250300.1.nasc004	-4.10867	-2.58219	-1.31241	-2.06005	-2.06518	-1.78438	-2.48024	-0.292746	-1.32632	-1.75225	-0.654283	0.00655646	-0.267275	-1.90296	-1.75425	-1.55846	-1.51702	-4.23764	-6.36442	-2.62863	-0.456069	-1.68016	-3.34958	-0.179628	-2.23259	-0.205312	-1.27938	-2.90067	-0.796447	-2.31783	-0.447518	0.19845
LotjaGi6g1v0250300.1.nasc003	3.00538	2.13473	2.92803	2.03022	3.14466	3.63414	3.5132	3.6322	3.08607	2.94639	3.26895	3.33631	3.56941	3.15487	2.83136	3.68823	3.29916	2.9133	2.09947	3.118	3.20805	3.31213	3.38885	3.81208	4.09761	3.76802	3.63679	3.66565	3.61149	3.74045	3.51139	3.67886
LotjaGi6g1v0250300.4.nasc011	-0.387982	0.460966	0.235678	0.656681	-0.185534	-0.310251	0.980439	0.144848	-0.205814	0.495049	0.621156	0.562707	0.300659	-0.50571	-0.250006	0.132023	-0.100135	0.0389575	0.217972	-0.347188	0.119274	0.383566	0.345942	0.811333	0.978783	1.0278	0.916608	0.984712	0.119394	-0.0478366	0.622069	0.675608
MSTRG.27878.33	3.46311	3.76953	4.22305	3.36819	3.42491	3.43555	4.83963	5.00686	4.08603	4.48846	4.98919	5.07873	4.82517	4.15681	3.78835	3.75952	4.05039	4.17682	3.78245	3.52692	4.49202	4.45756	4.49185	5.38406	5.18197	5.38636	5.45727	5.02388	4.72317	4.22241	5.19196	5.00927
LotjaGi6g1v0250300.1.nasc002	-3.26417	-4.64831	-1.2181	-2.93342	-2.74463	-2.3412	-4.84625	-1.74431	-1.21251	-4.52022	-2.59726	-3.75819	-2.03364	-3.15015	-3.4675	-3.04947	-3.59225	-3.35963	-2.25463	-2.91931	-1.37925	-3.07877	-3.75226	-2.48913	-4.47872	-2.13164	-2.47748	-3.29424	-3.33239	-3.44279	-2.8822	-2.00918
LotjaGi6g1v0250300.1.nasc001	-0.327752	-3.43616	-0.649757	-1.36801	-0.953407	-0.550893	-2.19541	1.12538	-0.473787	-2.14363	-0.213156	-0.491857	0.0801489	-0.872239	-1.11242	-0.912553	-1.07861	-2.10376	-2.21263	0.476417	0.547243	-0.329026	-0.465832	0.455061	-0.0743766	-0.591202	-0.752273	-0.19523	0.485017	1.05138	0.99098	0.590338
LotjaGi6g1v0250300.6	1.56089	-3.57392	0.0145229	-2.32403	-2.27394	1.73551	-0.264839	2.50791	-0.75207	-0.352036	-0.364012	1.95067	2.37075	-1.17187	-0.897333	-2.35144	-2.17606	-2.19355	-1.6885	-0.945839	0.158758	0.580329	0.465154	2.46218	0.848823	2.01577	-0.139888	2.08707	1.17714	-1.78197	2.48714	2.00068
LotjaGi6g1v0250300.6.nasc012	-1.92598	-5.50098	-3.43217	-5.47236	-5.42281	-2.17175	-5.68733	-3.9793	-3.86658	-5.75633	-1.42214	-3.4876	-3.99818	-5.03194	-4.97453	-5.50395	-5.83882	-7.40412	-4.95204	-4.80927	-3.07117	-4.46174	-5.05526	-2.76664	-4.62689	-4.53204	-4.39115	-3.93932	-2.32773	-5.37951	-3.8001	-3.9148
LotjaGi6g1v0250300.5.nasc010	-4.95425	-3.84325	-4.58496	-5.15393	-1.91052	-4.75281	-5.74625	-5.49627	-5.90997	-6.6379	-4.2942	-4.5638	-4.55399	-4.69844	-4.76015	-5.52217	-5.75801	-5.80328	-3.08133	-5.1196	-5.20068	-5.34376	-5.73256	-0.823855	-2.07746	-5.06895	-5.77972	-3.0759	-1.81388	-3.12339	-5.21599	-5.20595
LotjaGi6g1v0250300.6.nasc011	-3.90249	-5.40313	-3.79906	-5.36547	-5.24856	-3.77596	-5.58336	-4.34336	-4.37856	-5.70723	-1.42214	-3.62104	-4.03483	-2.71462	-1.20697	-5.45803	-5.85871	-6.05959	-4.77769	-4.33543	-3.63537	-4.49623	-5.1	-3.27509	-4.43581	-4.43662	-4.50614	-4.92937	-2.58693	-5.36691	-4.11572	-4.18512
LotjaGi6g1v0250300.5.nasc009	-5.0391	-7.70989	-3.27348	-3.15337	-1.48201	-7.00838	-3.50217	-5.50188	-3.62458	-3.68329	-5.20689	-3.29265	-4.22036	-6.85598	-5.49386	-3.86948	-3.51947	-4.9857	-2.76785	-3.6192	-4.45727	-3.38462	-4.0499	-1.51979	-2.70167	-3.57584	-3.60271	-3.2186	-3.27927	-2.06512	-5.19884	-3.13953
LotjaGi6g1v0250300.6.nasc010	-3.96446	-6.29889	-4.28261	-5.06328	-5.15048	-5.21347	-4.0493	-3.8694	-3.54758	-3.98753	-2.15306	-3.43778	-2.99161	-3.20104	-2.9592	-4.98494	-4.30527	-4.02446	-4.72592	-4.09767	-4.42876	-4.11831	-4.34494	-3.74316	-4.09271	-3.75419	-4.11057	-3.93849	-2.58557	-4.48691	-3.41567	-3.57014
LotjaGi6g1v0250300.5.nasc008	-3.00128	1.91467	-0.534011	-0.73702	1.4107	-1.1475	-0.468575	-1.7448	-0.919014	-0.307067	-3.54053	-0.31099	-0.292711	-4.3457	-4.73245	-0.138707	0.21009	-2.45828	0.683508	-1.85432	-1.35034	-0.156222	-0.00494189	0.884795	0.855286	-0.443313	-0.307397	1.2492	-0.673263	1.90861	-2.21475	-0.351471
LotjaGi6g1v0250300.6.nasc009	-0.724612	-3.40024	-0.91364	-1.24009	-2.3108	-0.901337	-1.21741	-0.392307	-1.07854	-0.788184	-0.72856	-0.731594	-0.567941	0.0331179	-0.353973	-0.890276	-1.06882	-0.850804	-1.67813	-1.46483	-0.914211	-0.986155	-0.659717	-0.980905	-1.17688	-0.927316	-0.552643	-1.29595	-0.562554	-1.15122	-0.449232	-0.329425
LotjaGi6g1v0250300.5.nasc007	-4.96762	-1.25679	-4.13719	-4.69341	-0.929782	-5.6954	-3.94243	-5.43889	-4.07382	-5.51876	-5.71199	-5.50657	-5.56154	-5.94855	-6.5016	-7.09677	-6.82814	-6.4781	-2.20744	-6.6645	-5.72804	-4.16848	-5.29841	-6.24621	-6.30346	-5.64382	-4.40839	-3.52752	-3.36952	-1.64404	-6.6228	-5.66429
LotjaGi6g1v0250300.5.nasc006	-4.09111	0.891496	-1.14931	-0.492059	-0.316363	-2.59433	-0.665417	-4.03755	-2.13489	-1.69506	-5.10955	-1.11001	-3.97425	-3.7654	-3.18377	-0.622032	-6.82814	-2.99393	-0.0621986	-0.307416	-1.25827	-1.26493	-1.4028	-0.642619	-0.597022	-2.88156	-1.64361	-0.270276	-2.96994	-0.215192	-4.82774	-2.4721
LotjaGi6g1v0250300.6.nasc007	-1.94297	-3.12464	-2.63587	-2.41729	-3.00935	-2.26204	-2.73441	-2.3118	-2.90759	-2.56246	-2.0842	-2.41724	-3.01558	-1.93278	-1.734	-3.03473	-6.46429	-1.78167	-2.94606	-2.40996	-2.33286	-2.97969	-2.60344	-2.97841	-3.00053	-2.69184	-3.12977	-3.14701	-2.35215	-3.63364	-2.62646	-2.40495
LotjaGi6g1v0250300.5.nasc003	-4.1729	1.02801	-2.51573	-2.50999	1.01554	-2.75426	-0.917559	-4.1679	-2.99297	-1.66509	-5.21415	-2.10377	-2.48829	-3.5871	-4.64345	-1.04291	-1.05678	-4.25761	-0.666419	-1.8326	-1.16119	-0.517468	-1.98781	-0.523114	0.362081	-0.410279	-1.27854	-0.13289	-2.37682	1.42064	-4.80383	-0.739273
LotjaGi6g1v0250300.6.nasc004	-1.7668	-2.96312	-1.83115	-1.98413	-2.78976	-1.91314	-2.19615	-1.69945	-1.7334	-2.46368	-1.71963	-1.56996	-1.67876	-1.51299	-1.34482	-2.13436	-2.21344	-2.26875	-2.60858	-1.52284	-1.25159	-1.79594	-1.64853	-1.97862	-1.90488	-1.78043	-1.48593	-2.63309	-1.7436	-2.37321	-1.95394	-2.08455
LotjaGi6g1v0250300.4.nasc002	1.52296	1.6113	1.50335	2.24969	1.98798	0.998695	1.45316	-6.93821	-7.10803	-7.58325	-6.70647	-6.66552	0.74114	-0.874014	0.64836	-7.09677	-6.82814	1.90347	0.338983	1.72254	-7.08769	1.15086	-6.66255	-0.25137	-6.30346	-6.25854	1.94726	-6.45999	-6.71585	-6.66317	-6.6228	1.73816
LotjaGi6g1v0250300.5.nasc002	-5.50897	-0.278999	-4.85686	-5.23228	-0.701571	-5.54575	-4.10487	-4.79877	-4.85097	-1.2008	-5.35256	-3.99142	-4.61486	-5.74885	-5.14507	-2.70439	-2.28902	-6.33685	-1.45254	-4.73868	-4.73302	-4.84158	-2.4788	-0.919988	0.773172	-2.27962	-4.05915	-0.453801	-1.56255	0.514865	-4.7532	-4.45711
LotjaGi6g1v0250300.6.nasc003	-2.6883	-3.42339	-2.76727	-3.9199	-3.85823	-2.8825	-3.98217	-1.75572	-2.52067	-2.05973	-1.63624	-2.46468	-2.33574	-2.03366	-1.57817	-2.32926	-2.52286	-2.8959	-2.84923	-3.31903	-2.34417	-3.63385	-2.1529	-2.47932	-2.12631	-1.8737	-3.15939	-2.64783	-1.67545	-2.65979	-1.83355	-3.00589
LotjaGi6g1v0250300.6.nasc001	-2.87434	-2.8127	-3.93463	-3.42475	-3.16642	-3.46806	-3.39029	-3.87883	-3.27934	-3.78291	-3.37389	-3.87611	-3.113	-2.71549	-2.24597	-3.51927	-3.95219	-2.55597	-3.88615	-4.27041	-3.48794	-3.52825	-3.2565	-3.90523	-3.67989	-3.74016	-4.44093	-3.75067	-3.5499	-3.45618	-3.3948	-3.32709
LotjaGi6g1v0250400_LC.1	0.788825	1.00702	-0.296288	0.467289	0.418148	-0.464706	-3.23347	-1.27967	-0.63875	-1.85563	-1.59507	-2.1997	-2.37872	-0.484189	0.667127	-0.946232	-1.94856	0.734759	0.136903	-0.220424	-0.88815	-1.99652	-2.83931	-5.9365	-4.38814	-5.95729	-2.38939	-3.47617	-2.42243	-2.81195	-1.99598	-2.88451
MSTRG.27879.1	1.62099	2.0253	1.0018	2.35923	1.46556	1.0941	-0.245695	0.100539	1.98439	1.75376	0.677781	1.52767	0.853937	1.90572	1.43271	0.371714	0.303391	2.398	1.77384	0.868244	0.861436	1.26556	1.68055	-0.769083	0.895408	1.21131	1.3202	-0.896759	0.329482	1.40569	-0.0812341	-0.63377
MSTRG.27879.3	1.91152	2.06311	1.98878	0.705899	1.89479	1.79303	1.9443	1.7705	-0.726731	-0.381883	1.61051	0.452726	1.31771	1.30445	2.01649	2.29797	1.71989	1.49185	1.5245	1.66122	2.06027	0.0667662	-0.0354071	1.5684	0.6826	0.120458	0.306838	1.77489	1.59091	0.474608	1.69803	1.61784
MSTRG.27879.4	1.48262	1.50597	0.353044	1.4861	0.940628	0.478925	-0.572855	0.740646	0.972737	0.850164	1.04822	0.749788	-0.312888	-0.841871	1.0377	0.18885	0.737606	-7.85987	0.828763	1.08192	-0.904448	1.57127	0.338917	-1.69831	-1.86157	-4.10554	1.2956	0.632258	-2.05104	0.461405	0.370345	0.446206
MSTRG.27879.5	0.593536	0.148924	0.160381	0.16518	0.0395769	-0.1428	-1.68358	-0.719736	0.0858629	-1.53456	-1.82322	-1.56571	-1.71844	-1.0934	0.571032	-0.451597	-0.831098	0.334198	0.136365	-0.77122	-0.385431	-1.16964	-1.34169	-5.48254	-3.73635	-4.52579	-1.70936	-1.43446	-2.26704	-2.30825	-1.27895	-2.07427
LotjaGi6g1v0250500_LC.1.nasc003	-2.38454	-2.54537	-2.96523	-2.50837	-2.38872	-3.28621	-2.65615	-2.44387	-3.36048	-3.22328	-2.95399	-3.46893	-3.00073	-5.14927	-2.98859	-2.80536	-3.2996	-2.57072	-2.41969	-3.21882	-3.40736	-3.17297	-3.38287	-2.03983	-1.07289	-4.79535	-3.63838	-1.45292	-4.11695	-4.62177	-3.23569	-2.91471
LotjaGi6g1v0250500_LC.1.nasc008	-3.48882	-3.02736	-3.01621	-2.99926	-2.95901	-3.1585	-3.47103	-3.1732	-4.33064	-3.58509	-5.08528	-3.63806	-3.91722	-4.04955	-4.08548	-2.74452	-3.74043	-2.87155	-3.34573	-4.36544	-4.39339	-3.96503	-4.07308	-2.96928	-3.53985	-3.99044	-3.77576	-3.25824	-4.25174	-3.29767	-4.25443	-2.23534
LotjaGi6g1v0250500_LC.1.nasc009	-2.02145	-1.2481	-0.226489	-0.336662	-1.74733	0.206144	0.600584	-1.13944	-7.10803	-0.524506	-0.816172	0.312291	-0.334262	-6.85598	-2.01719	0.215003	-0.534491	0.253278	-7.16793	-1.45793	0.174019	-0.397435	-6.66255	1.06688	0.858293	-0.783216	-1.19357	-0.0156863	-0.93036	1.09998	-1.01774	0.435724
MSTRG.27879.6	-0.199074	-0.35914	1.18358	-0.915169	0.633962	-1.28111	0.94243	0.302406	-7.10803	-0.674332	-0.728939	0.619055	0.367877	1.55467	-0.0742283	0.648026	-0.536699	0.684565	-7.16793	0.566025	-0.480721	-0.164766	-0.398113	0.82838	0.933433	2.32006	-0.954829	0.826821	1.8832	-0.693467	-0.792852	0.995004
LotjaGi6g1v0250500_LC.1	-5.23374	-4.68142	-2.7309	-3.82759	-4.08831	-4.13099	0.30449	0.635704	-7.10803	0.790765	-1.68247	0.856818	-0.83158	-6.85598	-4.56435	-0.920293	-0.263924	-0.279648	-7.16793	-3.76459	-1.08384	-0.922379	-6.66255	2.08315	0.572566	-3.26382	-1.22915	0.651629	0.738196	-1.81083	0.221535	0.849322
MSTRG.27879.7	-2.04886	-1.79824	-1.29011	-1.98526	-1.98836	-1.59762	-1.62094	-1.66965	-1.27449	-0.19676	-2.53203	-1.81451	-1.44114	-4.47536	-2.83283	-1.57837	-0.544733	-2.55288	-1.64898	-6.6645	-2.44651	-2.6179	-2.939	-2.44917	-0.682107	-0.71556	-1.77266	0.260569	-1.97895	-2.39564	-1.0218	0.576609
MSTRG.27879.18	0.503347	0.276566	0.0988462	0.22587	0.0433129	0.33963	0.979935	1.04684	1.67518	1.06743	1.55748	-0.255255	0.584681	1.26443	1.4733	0.611646	1.08413	1.27506	-7.16793	-0.298178	0.867647	0.216689	2.31661	1.63341	1.43765	-2.46891	1.37095	-6.45999	1.68595	-6.66317	1.27354	-6.73945
LotjaGi6g1v0250600_LC.1.nasc001	-4.92494	-5.4888	-4.73728	-4.59453	-5.53264	-4.45131	-0.850779	-1.0994	-2.60462	-0.917254	-3.53054	-3.58466	-2.47815	-4.05928	-5.52652	-5.42908	-3.61176	-4.77634	-3.9847	-4.3441	-3.8155	0.309628	-2.07197	-2.85272	-0.694594	0.0199607	-1.42408	-1.41941	-2.0485	-2.61976	-3.37705	-2.07245
LotjaGi6g1v0250600_LC.1.nasc002	-7.50819	-7.70989	-7.29877	-7.48855	-7.27961	-7.00838	-6.68095	-0.180754	-7.10803	1.41671	-0.62039	-6.66552	-6.14639	-6.85598	-7.50282	-7.09677	-1.82517	-7.85987	-5.459	-6.6645	-5.43482	-6.6921	-6.66255	0.807099	-2.17965	-6.25854	-7.06454	1.4555	-6.71585	-6.66317	-6.6228	-6.8232
LotjaGi6g1v0250700.1.nasc001	-1.20777	-0.995894	-3.92707	-0.938544	-2.13567	-2.57299	-4.32481	-2.21328	-1.66021	-0.352856	-1.2048	-2.24178	-2.69729	-3.3538	-2.3082	-3.46697	-1.30893	-2.72022	-2.39706	-1.88724	-2.06092	-2.68914	-2.59999	-1.38975	-2.78094	-2.88652	-2.52262	-4.28766	-2.58157	-1.00036	-1.59782	-4.09244
LotjaGi6g1v0250700.1.nasc002	-0.932137	-2.90005	-1.41958	-0.0913297	-1.1271	-1.42069	-4.11811	-1.01441	0.0923445	-2.48541	-4.33302	-1.83115	-2.43862	-3.09189	-1.67021	-4.05929	-1.96859	-1.94528	-1.95231	-2.42344	-2.60258	-0.313664	-2.11423	-3.94083	-3.18805	-1.89721	-0.56767	-3.78698	-2.07956	-3.17176	-2.62401	-2.13398
LotjaGi6g1v0250700.1.nasc003	-1.92131	-2.82945	-3.36549	-2.72485	-2.45239	-3.76971	-3.13668	-2.5247	-4.10319	-2.29754	-2.47544	-1.93782	-4.44629	-2.01073	-3.35164	-3.24995	-3.45265	-2.24849	-2.64703	-3.01406	-2.64588	-2.74914	-2.86061	-2.80076	-2.96429	-2.54658	-2.73646	-3.89262	-2.11815	-4.35113	-3.62832	-3.56745
LotjaGi6g1v0250700.1.nasc004	-1.20509	-1.12912	-2.89044	-0.468195	-1.27446	-2.73179	-4.96692	-2.57771	-2.09153	0.024064	-2.07613	-1.73156	-2.11483	-1.00337	-1.70343	-2.23942	-3.54133	-0.191968	-2.2959	-1.04109	-1.61189	-3.07393	-4.31178	-4.83715	-2.74848	-2.91094	-3.64236	-2.56947	-2.52434	-1.17999	-3.1188	-3.18202
LotjaGi6g1v0250700.1.nasc005	-1.82791	-1.3973	-2.42423	-1.5305	-1.36369	-2.61776	-4.32389	-0.920341	-2.33461	0.59883	-3.16922	-1.02528	-2.13685	-1.91527	-1.51471	-2.04036	-3.42439	-2.09913	-0.799478	-0.697001	0.0862968	-1.57212	-2.68257	-2.69222	-2.22747	-1.52118	-1.61175	-1.61076	-1.68774	-0.035864	-1.20408	-2.50915
LotjaGi6g1v0250700.1.nasc006	-2.46963	-0.827423	-3.07477	0.136392	-1.94424	-2.66192	-3.53294	-2.7906	-3.09854	-2.47235	-2.51753	-3.29753	-2.50165	-2.52167	-1.36454	-2.23976	-3.45161	-2.27072	-1.60267	-2.52653	-2.7234	-0.56004	-3.02524	-3.13847	-2.29363	-2.66018	-2.32629	-3.39449	-6.3076	-6.66317	-1.20179	-3.54247
LotjaGi6g1v0250700.1.nasc007	-1.08763	-7.70989	-1.45295	-7.48855	-1.83175	-1.91346	-2.54236	-1.80756	-1.95967	-7.58325	-0.275139	-3.64701	-0.17506	-0.719169	-0.0861359	-0.632064	-3.00565	-1.10997	-1.22172	-1.64471	-2.57553	-3.08186	-0.537893	-3.00985	-2.01113	-2.81992	-0.465416	-3.36741	-2.79039	-1.49248	-2.82477	-2.56509
LotjaGi6g1v0250700.1.nasc008	-2.96559	-1.22358	-3.1988	-7.48855	-7.27961	-7.00838	-2.7808	-2.10099	-2.72951	-1.46853	-2.175	-3.42333	-5.1088	-6.21019	-0.697821	-7.09677	-2.61072	-1.8673	-2.14639	-1.17578	-7.08769	-2.91211	-2.85117	-3.05258	-3.68193	-3.26247	-2.47045	-2.83527	-4.11452	-5.76924	-3.38118	-2.73144
LotjaGi6g1v0250700.1.nasc009	-1.3745	-0.49432	-1.68926	-0.430947	-0.333918	-1.9429	-2.58329	-1.32299	-1.45379	-3.02031	-1.35773	-2.31586	-4.7776	-2.36721	-1.14238	-2.46573	-2.43251	-1.69841	-1.50123	-2.27278	-1.06679	-1.47113	-2.2322	-2.39986	-2.20654	-2.69915	-1.81915	-1.99706	-2.31638	-2.25506	-1.89339	-2.91188
LotjaGi6g1v0250700.1.nasc010	-1.98614	-1.26304	-2.32912	-2.5562	-1.57375	-2.66542	-2.95274	-1.77354	-2.32019	-2.777	-2.91193	-4.63985	-3.80906	-3.66763	-2.08714	-5.00538	-2.10091	-1.71146	-2.64889	-2.90083	-2.77559	-2.36304	-2.9264	-3.73666	-2.7547	-3.16511	-2.12442	-2.52843	-2.55311	-3.77953	-2.20663	-2.78512
LotjaGi6g1v0250700.1.nasc011	-1.61626	-2.52883	-2.54976	-3.86331	-7.27961	-2.20016	-2.78647	-1.42002	-1.6073	-2.19136	-1.52124	-4.48585	-3.28108	-1.57103	-2.81548	-3.67448	-2.04645	-1.46618	-2.78958	-3.42213	-4.47435	-3.93397	-0.650395	-2.32313	-2.18052	-2.91298	-0.625772	-2.83803	-4.06647	-5.05371	-4.18074	-1.95613
LotjaGi6g1v0250700.1.nasc012	-1.28782	-2.3197	-2.06447	-2.30506	-7.27961	-0.989365	-2.42584	-1.24056	-1.54319	-2.10929	-1.25332	-1.82079	-2.88576	-2.61221	-3.58296	-3.42388	-2.15417	-1.41354	-1.46943	-2.51889	-1.94509	-3.61668	-2.37692	-2.17491	-2.11495	-2.92738	-1.09693	-1.93618	-3.50594	-3.47808	-0.947971	-3.99389
LotjaGi6g1v0250700.1.nasc013	-0.83702	-7.70989	-1.65873	-7.48855	-7.27961	-7.00838	-1.95243	-0.902966	-1.20969	-1.05996	-0.24932	-3.16961	-6.14639	-6.85598	-7.50282	-7.09677	-1.84265	-0.504866	-1.54614	-6.6645	-1.67613	-3.24927	-0.857845	-1.86621	-1.18207	-2.7504	-0.242971	-0.159902	-1.36698	-6.66317	-6.6228	-6.8232
LotjaGi6g1v0250700.1.nasc014	-7.50819	-7.70989	-0.798825	0.332114	0.790755	0.32698	-2.19521	-1.37645	-7.10803	-1.0829	-1.38524	-1.16084	-0.165609	-6.85598	0.762212	-7.09677	-1.6951	-1.48977	-0.732939	0.45731	0.245774	0.493565	-1.79318	-1.78053	-0.493418	-2.05974	-1.55534	-2.00959	-1.21182	-1.08787	-2.18753	-6.8232
LotjaGi6g1v0250700.1.nasc015	-0.788052	-0.558168	-2.6733	-3.06324	-1.18581	-1.2805	-2.43348	-2.85932	-1.88093	-1.57046	-3.0778	-2.61115	-1.95735	-2.20057	-0.735142	0.160451	-2.36155	-2.66871	-1.33783	-2.85753	-3.02241	-1.75145	-3.40519	-1.86396	-2.64188	-2.73946	-2.38258	-3.5907	-2.33722	-2.87974	-2.89485	-1.93069
LotjaGi6g1v0250700.1	-1.01894	0.775133	-1.01633	0.221393	-7.27961	-7.00838	-1.82273	-1.00142	-2.52733	0.290449	-1.11226	1.09026	0.250394	0.58051	-1.44743	-0.302285	-1.03116	-0.885047	-0.74474	0.559595	0.421371	0.271628	-0.771447	-2.04848	-1.82508	-1.0408	-0.394305	0.0916891	0.515263	-0.994876	-0.51249	-1.2627
LotjaGi6g1v0250700.2.nasc001	0.678304	0.348447	0.253308	-0.654725	0.155825	0.0446589	-0.461049	-0.925858	-0.0154185	-1.65835	-2.12624	-1.30327	-2.01301	0.078786	-0.538829	0.280083	-2.1262	0.212929	-0.381754	0.151977	0.302292	0.0989103	-3.07931	-2.54919	0.220023	-0.776424	-0.105021	-0.54643	-0.337697	-1.41827	-1.34375	-0.202227
LotjaGi6g1v0250700.2.nasc003	-4.20012	-4.4758	-2.07004	-2.52915	-2.57269	-4.47465	-4.54412	-5.9698	-1.23994	-4.06992	-5.68145	-4.89103	-4.01266	-4.01918	-4.43473	-4.36023	-5.8145	-3.8442	-3.28443	-3.25379	-4.05639	-6.6921	-2.98722	-4.6953	-5.20848	-4.52	-5.37816	-5.64788	-4.46555	-3.91632	-4.6584	-6.8232
LotjaGi6g1v0250700.2.nasc004	-2.56586	-2.61096	-3.28691	-1.82565	-2.96958	-3.92749	-2.57155	-2.77871	-4.71063	-4.17306	-3.36352	-1.52916	-6.14639	-2.37129	-3.04424	-3.1121	-3.28968	-3.77181	-2.50467	-2.93401	-2.53616	-2.44518	-2.68683	-3.61391	-2.06129	-2.71218	-3.21843	-3.24016	-1.85929	-4.30774	-3.50485	-3.30907
LotjaGi6g1v0250700.2.nasc005	-1.54246	-2.76735	-2.57665	-2.58804	-1.96244	-1.22811	-4.47587	-3.18218	-2.13478	-3.37985	-3.40289	-0.561741	-2.20613	-1.00545	-2.72071	-2.09393	-3.24724	-1.16225	-2.68456	-1.09032	-1.53253	-2.52928	-4.21545	-4.69776	-1.25844	-2.376	-4.04053	-2.37729	-2.34142	-2.13884	-2.87305	-2.75182
LotjaGi6g1v0250700.2.nasc006	-2.25281	-2.72141	-2.00543	-2.03297	0.233117	-1.14612	-3.47382	-4.25006	-2.12069	-2.94315	-3.84798	0.93238	-2.27201	-1.89027	-2.59928	-0.789074	-3.53222	-2.6589	-1.2957	-0.655903	-0.63488	-0.355153	-2.62345	-2.83654	-0.658759	-2.70943	-1.77416	1.40153	-0.207868	-1.33635	-1.24639	-2.17579
LotjaGi6g1v0250700.2.nasc007	-3.12216	-2.18594	-2.86371	-2.03748	-2.29109	-1.63999	-3.15907	-2.98359	-2.91513	-7.58325	-2.63084	-6.66552	-2.50718	-2.37985	-2.53949	-2.22385	-3.76385	-3.03284	-1.77945	-2.37644	-7.08769	-0.0206683	-2.94514	-2.12593	-1.20607	-1.42392	-2.87921	-3.48228	-6.71585	-6.66317	-1.40982	-3.28915
LotjaGi6g1v0250700.2.nasc008	-1.12235	-7.70989	-1.53645	-7.48855	-4.45185	-5.3728	-2.4259	-2.08861	-1.9028	-7.58325	-2.1519	-6.66552	-0.404998	-1.0234	-1.04795	-1.50242	-2.78319	-1.81652	-1.52047	-1.41236	-7.08769	-6.6921	-1.77424	-2.14861	-0.75413	-1.40727	0.275966	-3.44964	-6.71585	-6.66317	-4.60426	-1.87015
LotjaGi6g1v0250700.2.nasc009	-2.86312	-7.70989	-2.98874	-7.48855	-7.27961	-7.00838	-2.59181	-2.39465	-2.55275	-7.58325	-3.00447	-6.66552	-6.14639	-6.85598	-7.50282	-7.09677	-2.86972	-2.46351	-2.7174	-6.6645	-7.08769	-6.6921	-2.7576	-3.26937	-3.95976	-2.49655	-2.30519	-2.8658	-6.71585	-6.66317	-6.6228	-2.80746
LotjaGi6g1v0250700.2.nasc010	-1.39267	-4.37772	-1.72912	-7.48855	-7.27961	-7.00838	-2.44626	-2.2343	-1.39119	-7.58325	-2.43048	-6.66552	-6.14639	-6.85598	-7.50282	-7.09677	-2.37131	-1.8139	-1.61821	-6.6645	-5.20672	-6.6921	-2.184	-0.300326	-2.01542	-1.03863	-1.56361	-2.03953	-6.71585	-6.66317	-4.9241	-2.70267
LotjaGi6g1v0250700.2.nasc011	-2.09212	-7.70989	-2.5775	-3.93205	-7.27961	-7.00838	-2.69746	-2.12023	-2.15793	-7.58325	-3.10842	-6.66552	-6.14639	-6.85598	-7.50282	-7.09677	-2.61669	-2.32047	-2.64034	-6.6645	-7.08769	-6.6921	-2.83901	-3.98932	-2.83854	-2.84927	-2.50457	-2.63376	-6.71585	-6.66317	-6.6228	-2.75373
LotjaGi6g1v0250700.2.nasc012	-1.59909	-7.70989	-2.38291	-7.48855	-7.27961	-7.00838	-2.46507	-2.48881	-1.55078	-7.58325	-2.49676	-6.66552	-6.14639	-6.85598	-7.50282	-7.09677	-3.87734	-2.15767	-2.86332	-6.6645	-7.08769	-6.6921	-1.22698	-1.43406	-1.98161	-3.0821	-0.813531	-2.24283	-6.71585	-6.66317	-6.6228	-0.895926
LotjaGi6g1v0250700.2.nasc013	-1.79003	-7.70989	-2.12335	-7.48855	-7.27961	-7.00838	-0.221485	-1.73025	-1.42701	-7.58325	-2.17436	-5.59375	-6.14639	-6.85598	-7.50282	-7.09677	-2.28652	-1.91232	-1.78348	-6.6645	-7.08769	-6.6921	-2.32157	-1.54973	-2.18969	-3.06505	-0.981038	-0.900203	-6.71585	-6.66317	-2.62157	-6.8232
LotjaGi6g1v0250700.2.nasc014	-1.03134	-7.70989	-1.85006	-7.48855	-7.27961	-7.00838	-1.99235	-1.56949	-0.995624	-4.29317	-1.31673	-6.66552	-6.14639	-6.85598	-7.50282	-7.09677	-1.86485	-1.31885	-1.56796	-6.6645	-7.08769	-6.6921	-1.3975	-1.18131	0.680846	-2.8184	-0.0882128	-0.126344	-3.21819	-6.66317	-6.6228	-6.8232
LotjaGi6g1v0250700.2.nasc015	-7.50819	-7.70989	-0.980236	-7.48855	-7.27961	-7.00838	-1.60681	-6.93821	-7.10803	-3.25197	-6.70647	-5.06273	-6.14639	-6.85598	-7.50282	-7.09677	-2.0658	-4.85572	-0.820362	-6.6645	-3.83675	-4.63425	-1.6863	-1.66312	0.669278	1.17165	-3.27174	-3.82377	-4.39025	-6.66317	-6.6228	-6.8232
LotjaGi6g1v0250700.2	-7.50819	-4.07496	-7.29877	-7.48855	-7.27961	-7.00838	-1.34913	-6.93821	-1.30188	-3.94474	-6.70647	-6.66552	-3.54545	-6.85598	-7.50282	-7.09677	-1.12285	-7.85987	-0.815497	-6.6645	-7.08769	-6.6921	-5.61452	-2.30042	-6.30346	-0.76801	-2.83142	-6.45999	-6.71585	-6.66317	-6.6228	-6.8232
LotjaGi6g1v0250800.1.nasc001	0.972167	1.24932	1.27864	1.01035	0.421242	0.717617	1.96459	1.64699	0.856144	-0.256603	0.732727	1.02767	1.06642	0.87604	0.988616	0.875443	0.967148	0.972949	1.34662	1.00744	1.09196	1.40496	2.14362	1.69015	1.36278	1.87644	2.04195	1.93473	1.0348	1.80473	1.3681	2.03249
LotjaGi6g1v0250800.1.nasc002	0.662621	2.08264	1.36967	1.54414	1.31746	1.32156	2.01666	1.27628	1.69102	0.873495	0.662167	1.02541	0.714013	0.760718	1.5303	1.18057	1.39588	1.60959	1.91568	1.32301	1.93681	1.51581	1.75834	1.5804	1.3522	1.25934	1.79171	1.98478	1.12021	2.31075	1.78622	1.94088
LotjaGi6g1v0250800.1.nasc003	3.53145	3.77842	3.40823	3.81567	3.63548	3.37532	3.56988	3.60773	3.66	3.29631	3.50163	3.41802	3.54581	3.59461	3.82988	3.63746	3.89101	3.57904	3.92208	3.4562	3.62151	3.72742	3.89169	3.40497	3.74238	3.63473	3.71344	3.24044	3.94802	3.94523	3.72398	3.38529
LotjaGi6g1v0250800.1.nasc004	1.85542	2.49257	2.17174	1.37009	1.92432	1.80395	1.80054	2.13217	2.17181	1.88297	2.21111	1.74926	0.69007	2.09016	1.71688	2.21084	2.60244	2.01447	1.91354	2.43677	2.2963	2.40225	2.00147	1.8766	2.71459	2.227	2.0214	2.2901	2.25469	2.22706	2.63661	2.29031
LotjaGi6g1v0250800.1.nasc005	1.82177	1.94858	1.48005	0.800692	0.913841	1.64317	-0.424731	0.774108	0.895679	0.0198802	0.98954	-0.0608911	0.644743	1.65358	1.1142	1.14563	2.11728	1.43118	1.20273	0.776213	0.738365	-0.321304	0.321293	0.836685	0.95924	1.02997	1.78787	1.70641	2.6373	-1.11188	-0.82055	1.07113
LotjaGi6g1v0250800.1.nasc006	-1.14636	0.768674	-0.0760531	-0.912102	0.129431	-0.811791	-2.88564	-0.732214	-1.46364	-0.266504	0.814686	-1.22786	-1.87554	-0.366908	-0.627326	-0.358618	1.7871	0.719304	0.370904	0.247555	0.129573	-0.0697915	-0.480179	-0.22814	-0.760409	-0.860929	1.36467	0.920488	0.779583	-1.0202	1.38817	-0.132941
LotjaGi6g1v0250800.1.nasc007	1.88587	2.80908	2.2954	1.89325	2.84461	2.61302	1.40049	1.18215	2.10213	1.18557	1.98656	0.12472	1.66783	1.44671	2.10775	1.97958	2.75995	2.15119	2.15824	1.96131	1.94472	1.28992	2.56714	2.76393	1.92305	1.86153	2.21189	3.7614	2.93492	1.43742	2.06353	2.2395
LotjaGi6g1v0250800.1.nasc008	-1.01928	-1.03265	-0.814904	-0.715474	-1.58459	-0.377429	-0.000799974	-0.925194	-1.11031	-2.7995	-0.844111	-1.85776	-1.2674	-0.796819	-1.1904	-0.673674	0.189123	-0.629779	-0.552746	-1.86508	-1.60016	-1.29744	-1.59627	-1.8659	-0.439132	-1.143	-0.634308	-2.68575	-0.540889	-0.761893	-1.50746	-0.884047
LotjaGi6g1v0250800.1.nasc009	-0.144235	-0.602337	-1.0213	-0.595697	-0.911838	0.621167	0.109845	0.108375	0.693558	1.80304	1.18025	-0.434606	-0.342455	-0.298877	-0.299465	-0.41711	1.98491	0.212966	-0.129683	-1.00967	-0.941718	-0.633794	-0.484984	-0.397235	0.285872	-0.106851	1.50794	0.526463	-0.470736	-0.425861	-0.442034	-0.114711
LotjaGi6g1v0250800.1.nasc010	0.264038	0.804269	0.601485	0.173219	-0.261022	1.33217	0.588104	1.1476	0.404492	0.653457	0.734597	1.0814	1.43295	0.519575	1.01345	0.948639	2.61341	1.06255	0.556634	1.36147	0.787205	1.04912	1.11766	1.3801	1.16924	1.45755	1.97203	1.79225	1.82863	1.51811	1.52842	1.945
LotjaGi6g1v0250800.1.nasc011	0.597256	1.20402	1.66357	1.1007	0.237966	1.24509	1.5945	1.57566	1.04175	0.94038	1.65373	1.19547	1.60629	1.69432	1.34035	1.09175	2.56039	1.27857	1.42091	1.77416	1.34892	1.79849	1.71153	2.6657	1.67793	1.70585	2.5906	2.49119	2.528	1.68261	1.57045	1.87424
LotjaGi6g1v0250800.1.nasc012	0.217824	0.0673453	0.942349	0.329604	-0.297072	0.365078	1.07457	0.941087	-0.356957	1.04124	1.33659	0.274835	0.998469	2.09882	1.24481	0.607929	2.08261	0.315123	-0.0790036	0.796187	0.845849	0.629955	0.307917	1.27051	1.07798	1.19435	2.18465	1.98114	2.16153	1.48327	2.03419	1.67765
LotjaGi6g1v0250800.1.nasc013	-0.514298	0.338644	0.708812	0.264568	-1.12176	0.218189	0.142693	0.245545	-1.62481	1.07212	1.50495	-0.458819	1.77916	2.23666	2.11798	-0.286694	1.38222	-0.236087	-1.45879	-0.183431	-0.355422	0.740668	1.37931	1.57567	0.88918	0.596508	1.3403	2.11153	0.889819	0.690828	0.440932	1.41991
LotjaGi6g1v0250800.1.nasc014	-4.98417	2.22202	1.31442	1.25667	-0.86091	3.42988	1.89042	-3.71971	4.12105	3.00739	-0.962784	3.76434	-3.56816	-2.04324	4.03428	-1.29065	0.777753	-3.06951	0.754663	1.18688	2.51424	3.5422	1.26941	3.50492	3.20711	-3.36314	4.39806	0.905737	-1.59839	2.59372	4.13639	-0.667401
LotjaGi6g1v0250800.1.nasc015	1.07707	1.36775	3.56498	2.21043	3.64998	4.03604	-6.68095	2.59053	4.00387	2.56979	-1.52928	4.01877	3.48046	2.6907	3.24125	3.75462	4.20427	0.543911	3.22601	4.40485	1.31446	-1.77704	2.15185	5.94648	4.2024	-2.47434	3.58848	1.23934	4.9942	4.61091	3.98772	2.15809
LotjaGi6g1v0250800.1.nasc016	0.775687	0.838252	0.967629	-0.308747	-1.16095	-0.506387	-0.0491421	0.699905	0.326447	3.22698	1.69821	-0.0311897	-0.737113	0.325935	0.485408	0.20994	2.10423	1.02242	0.164578	-0.122228	0.9301	-0.00333681	0.0706994	1.51021	1.02676	1.1263	1.02053	1.74974	2.02546	0.0753578	0.187242	1.30798
LotjaGi6g1v0250800.1	-7.50819	-7.70989	3.21638	1.25168	2.87275	-7.00838	3.65729	3.32118	-7.10803	2.56224	3.73375	-6.66552	-6.14639	-6.85598	-7.50282	3.27277	-6.82814	0.72579	2.83844	2.67014	3.22847	3.52779	2.60029	3.60147	2.56491	3.03081	-7.06454	3.28994	-6.71585	3.18942	-6.6228	4.22065
MSTRG.27880.1	-7.50819	-7.70989	-2.6679	-7.48855	1.59146	-7.00838	2.53589	-1.18971	-7.10803	-7.58325	-6.70647	-6.66552	-6.14639	-6.85598	-7.50282	-7.09677	-6.82814	-7.85987	-7.16793	2.31207	-7.08769	2.6039	3.73314	1.75069	-6.30346	-6.25854	-7.06454	-6.45999	-6.71585	1.86772	-6.6228	-2.26633
MSTRG.27880.2	1.56287	1.21958	-0.315936	2.55734	-0.578187	3.24252	-2.73183	-2.0751	1.7528	-1.42703	-1.02226	3.3266	3.00753	0.923879	2.25092	-0.219904	3.3863	3.21387	-3.4274	-2.53007	2.1457	-5.10151	-6.66255	-6.24621	2.0415	-4.06281	1.4043	-3.78121	-6.71585	-6.05246	1.00888	-1.65114
MSTRG.27880.3	3.31188	2.72694	1.49168	2.55511	1.33889	0.431969	-1.04497	1.3528	1.33711	-3.41175	1.38225	0.632598	0.823599	2.20163	2.17283	2.1958	2.26797	0.708469	-0.925308	0.915092	-2.39474	-0.294394	-1.76053	-0.521803	-0.139415	-0.215242	1.92547	1.47003	1.6056	-1.23896	2.7507	1.2997
MSTRG.27880.4	-7.50819	-7.70989	-0.639769	-2.23475	-0.885548	-7.00838	-3.55212	-0.739464	-7.10803	2.85838	0.0931311	-6.66552	-6.14639	-6.85598	-7.50282	-0.851696	-1.81441	-0.686811	3.34011	-2.18963	0.214516	-5.43543	-6.66255	-6.24621	1.5117	2.6252	-7.06454	2.24794	-6.71585	-5.52293	-6.6228	-1.5557
MSTRG.27880.22	-7.50819	0.315284	-1.8172	-7.48855	-0.628306	-7.00838	-3.23831	-1.87116	1.40428	-7.58325	-6.70647	-6.66552	-6.14639	0.811493	0.0484633	-7.09677	-6.82814	-7.85987	-7.16793	-2.24602	-7.08769	-5.07335	-1.52183	-0.624819	-6.30346	-6.25854	0.852419	-6.45999	2.32092	0.028831	-6.6228	-2.03573
LotjaGi6g1v0250900.1	-0.5557	0.256346	-1.55894	-0.765771	0.158516	-1.43981	-3.38838	-1.81025	-0.709767	-2.13514	-2.10615	-3.21001	-5.07342	-1.02051	-0.185174	-1.88396	-4.64492	-0.914937	-1.73174	-2.82635	-2.06999	-2.84875	-3.15822	-5.49853	-5.95311	-5.54904	-1.64764	-4.277	-2.50722	-3.51187	-2.43698	-3.79101
LotjaGi6g1v0251000.1	1.35335	1.76667	1.22732	0.943478	1.36436	0.660288	-1.12375	0.305612	1.55611	-0.338124	-0.357486	-1.56623	-0.177122	1.32006	1.86712	-0.20502	-0.464005	1.1469	0.916582	0.929686	-0.258158	-0.960005	-1.40313	-3.0463	-2.54782	-3.33716	0.642356	-1.33762	-0.0732211	-1.07093	0.296983	-1.03149
LotjaGi6g1v0251000.2	-0.605132	0.397466	-0.764158	-0.771586	-1.62024	-2.58398	-2.38963	-1.096	-1.15858	-1.18138	-1.60967	-1.32955	-1.88396	0.459896	-0.832456	-0.454379	-3.05861	-1.60355	-7.16793	-1.30767	-1.61716	-6.6921	-1.55611	-3.92328	-4.23038	-3.97995	-0.204503	-1.72913	-6.71585	-2.54987	-0.958622	-1.40989
LotjaGi6g1v0251000.3	-7.34174	-0.236166	-4.36269	-1.9029	-1.91948	-4.39278	-5.02121	-3.31381	-4.091	-5.76244	-5.32914	-6.33647	-4.06645	-4.60788	-0.965124	-4.39696	-5.78139	-4.13069	-2.85118	-4.00608	-4.86598	-2.87072	-5.84653	-5.86775	-5.50504	-6.21008	-5.98632	-6.13685	-3.69976	-4.83578	-4.84	-5.87492
LotjaGi6g1v0251000.2.nasc001	-2.46183	-1.87888	-3.17482	-2.80162	-1.96025	-3.62631	-5.77664	-5.46456	-3.71349	-5.24823	-4.04506	-6.1766	-5.46714	-3.973	-1.6735	-3.57786	-4.83668	-2.03447	-3.46963	-2.02284	-3.42234	-4.72804	-5.29139	-5.85398	-6.04895	-5.50643	-3.7743	-5.18043	-5.01842	-4.67538	-4.49942	-5.06384
LotjaGi6g1v0251200_LC.1.nasc001	-1.14088	-0.771388	-1.1421	-0.905854	-1.49495	-2.81028	-3.07035	-2.44522	-2.01063	-0.77068	-1.67322	-1.70317	-0.986145	-1.31696	-2.36554	-1.6336	-3.51878	-1.31245	-2.15509	-2.65183	-1.3706	-2.4784	-0.673354	-3.52609	-3.35515	-2.88852	-1.9607	-4.05901	-2.71926	-0.838627	-1.93088	-1.74041
LotjaGi6g1v0251200_LC.1	-3.33184	1.5969	0.789282	-2.40144	2.08082	-2.13636	0.396684	0.311149	-0.0772462	-4.6625	-0.603175	-4.07097	-3.25913	0.514075	1.66186	-1.67475	-3.97521	-3.22561	-2.70594	1.69698	-3.18687	0.240045	0.353616	-2.32824	-5.80748	-5.82183	-0.838058	-4.63784	-1.68968	-0.606698	-2.8337	-0.466149
LotjaGi6g1v0251300.1	-0.98544	-1.22828	-0.646019	-0.468235	-1.14688	-1.15892	0.23158	-0.918336	-0.138995	0.0249835	0.409766	-0.506363	0.929755	-1.95844	-0.449212	0.14121	2.78279	1.51318	-1.05747	1.23289	-0.703435	0.400142	0.787892	1.20591	2.56565	0.656579	0.0693846	2.22535	-2.36175	-0.202863	-1.41821	0.566452
MSTRG.27865.1	3.62924	3.59016	2.91183	3.42768	3.34294	2.76323	1.22771	2.28604	2.47043	1.84603	2.01707	1.35905	1.32568	2.69326	3.52002	3.0083	2.0958	3.46588	3.15153	3.23307	2.66717	2.04032	1.96421	-0.443676	1.93772	-1.17456	1.89117	1.45861	1.11666	1.20396	2.02385	1.69259
LotjaGi6g1v0251400.1	4.63763	4.75666	5.17602	5.07347	5.03717	5.49146	5.93646	5.3837	4.90275	5.72003	5.59449	6.04255	5.56794	4.60774	4.66053	4.92019	6.25921	4.23917	4.98501	4.95421	4.69405	5.72793	5.40679	6.53132	6.13731	5.60161	5.03089	5.85635	5.40972	5.73302	5.65127	5.89661
LotjaGi6g1v0251400.1.nasc017	3.06078	3.04289	3.18498	2.3328	2.25285	3.43458	3.33052	3.29401	3.68111	2.78932	3.2876	2.8614	3.43627	3.2583	3.03181	3.18703	3.20552	2.83633	2.76188	2.56884	3.6224	2.85621	3.34767	2.91963	2.47164	2.92626	3.87165	3.22887	3.65392	2.89695	3.17363	3.51056
LotjaGi6g1v0251400.1.nasc016	0.745023	-1.07549	1.18624	-1.4405	-1.86952	-1.1582	-1.67731	-0.602791	0.620262	-0.633153	-0.91973	-1.0006	0.0632281	-0.417824	-0.81556	1.05051	-1.58021	-0.768032	-1.76666	-1.47413	0.523357	-2.59483	-1.07187	-0.847588	-1.44447	-2.17038	0.938087	-1.41749	-1.90488	-2.48731	-1.56082	-0.359265
LotjaGi6g1v0251400.1.nasc015	0.61734	0.230234	-0.0417092	-0.821339	0.282345	0.604444	-0.373489	-0.331514	-0.144336	-0.653197	-0.67609	-1.27909	0.335545	0.244574	-0.270758	1.12459	-1.36635	0.0144464	-0.0638072	-0.961449	0.856724	0.118111	-0.635208	-1.99814	0.0216896	-0.0085688	-0.0990879	0.13935	-0.581872	-2.11845	0.21023	0.436799
LotjaGi6g1v0251400.1.nasc014	1.49313	1.84574	3.03844	1.65421	1.00088	1.83279	-0.819108	0.232886	2.57883	0.477003	-1.03451	0.342615	1.21557	1.2409	3.02867	2.14662	0.476409	1.38341	3.09077	2.07518	1.834	2.63689	0.861683	1.60868	0.335281	1.52778	2.18852	0.642692	1.22456	0.177902	0.640962	-1.09915
LotjaGi6g1v0251400.1.nasc013	1.15301	-0.0556788	1.94424	0.660761	0.711815	1.57449	1.1127	1.21112	1.73172	1.00709	0.942053	0.887975	1.18479	2.08093	1.19824	1.5151	0.839386	0.105086	0.45429	0.464131	1.82594	1.04499	0.844791	0.958465	1.29636	0.906014	2.05493	1.28312	1.01242	0.205134	0.665575	1.30902
LotjaGi6g1v0251400.1.nasc012	-0.878847	-1.20662	0.520913	-0.712288	-0.827975	-1.45893	-0.850758	-0.144826	-0.0532308	0.0033486	-0.304711	-1.26964	-0.292146	-0.0342782	-1.00403	-1.1358	-0.130615	-1.13846	-0.765218	-1.52698	-0.25229	-1.40011	0.0173285	-0.790837	-1.24182	-0.702535	-1.12652	-0.79086	-0.763289	-1.24581	-0.516678	-0.11267
LotjaGi6g1v0251400.1.nasc011	-1.16034	-0.471193	-1.00007	-1.08296	-0.393159	-1.03964	-1.07991	-0.940068	-0.393145	-1.47049	-0.209999	-0.872806	-1.08524	-1.53763	-0.71821	-0.97564	-0.364385	-0.273845	-0.539113	-1.20634	-0.100324	-1.11696	-0.580406	-1.16158	-0.227668	-0.778535	-1.07394	-0.402621	-0.693228	-1.42971	-0.438333	-0.222918
LotjaGi6g1v0251400.1.nasc010	-0.259292	-0.0567865	-0.781309	-0.0325842	-0.630855	-0.51597	-0.408615	-0.754834	-0.486385	-0.540773	-0.109745	-0.117597	-1.09746	-0.0605016	-0.443744	0.158198	-0.324147	-0.341689	-0.281308	-0.349256	-0.422372	-0.282885	0.138422	-0.139845	0.104301	-0.5561	-0.823845	-0.0398433	-0.382069	0.0870744	-0.603199	0.0250715
LotjaGi6g1v0251400.1.nasc009	3.20757	3.41474	3.43214	3.26037	3.01182	3.28001	3.74399	3.69316	3.40305	3.29321	3.60581	3.58276	3.31863	3.26726	3.27527	3.23446	3.30031	3.08479	3.27661	3.01659	3.48856	3.50764	3.59323	3.80876	3.59348	3.86861	3.58814	3.42299	3.74559	3.67756	3.54932	3.5784
LotjaGi6g1v0251400.1.nasc008	-0.496903	-0.2382	-0.226657	-0.608116	-0.504813	-0.873391	-1.19159	-0.315076	-0.75494	-1.73783	-0.632174	-1.59436	-0.557163	-0.267359	0.0989517	-0.128106	-0.566955	-0.748299	0.164655	-1.04207	-0.6159	-0.641511	-1.11866	-0.0450786	-0.119294	-0.351911	-0.592496	-0.544517	-0.574784	0.0123975	-0.32332	-0.371314
LotjaGi6g1v0251400.1.nasc007	1.5971	1.33101	1.46389	1.20211	1.66257	1.79305	2.13441	1.81667	1.68247	1.72456	1.98644	2.20172	2.20945	1.56171	1.17659	1.03553	2.12913	1.23732	1.45135	1.44503	1.96364	2.47118	2.21074	2.57584	2.39511	2.92688	1.90336	2.3479	2.53495	2.37836	2.19129	2.5955
LotjaGi6g1v0251400.1.nasc006	1.25184	1.2483	1.58762	1.50191	1.63357	1.47665	1.35336	1.55595	0.675822	0.94909	1.1298	1.2097	0.632235	0.113103	0.912365	0.62091	0.790244	0.913027	1.14144	0.523094	1.47337	1.1002	1.62092	1.23676	1.88103	1.64624	0.840616	0.956516	1.62382	1.89732	1.15926	1.83486
LotjaGi6g1v0251400.1.nasc005	0.203407	0.379782	-0.386085	-0.47592	-0.765342	-0.226143	-0.0625473	-0.169194	-0.618328	-0.203971	0.2875	-1.00074	-0.637402	-0.584734	0.201601	-0.0722284	-1.20883	-0.324893	0.199435	-0.301801	-0.31135	0.185013	0.63387	0.334492	0.670999	0.443655	0.331449	-0.756646	0.412478	0.181547	-0.172235	-0.0437895
LotjaGi6g1v0251400.1.nasc004	-0.454512	0.161012	-0.433734	0.132489	-0.746189	-0.0981341	0.280189	0.364751	-0.378096	0.592985	-0.376459	-0.331278	-1.01325	-0.739571	0.0858598	-0.25958	-1.34225	0.0963846	-0.352818	-0.316562	-0.00836607	0.437588	0.172579	-0.55151	0.575632	0.0924142	0.299153	-0.612936	0.679196	0.0334658	-0.0548462	0.267286
LotjaGi6g1v0251400.1.nasc003	1.44272	0.891625	1.60044	0.975169	1.64061	1.45308	2.20415	2.05928	2.20737	2.4452	2.03322	1.96707	1.32327	1.5968	1.3184	1.48461	1.67678	1.45389	1.69711	1.46793	2.3598	2.46922	2.35712	2.43981	2.46295	2.28867	2.30948	1.84065	2.36023	2.50145	2.17113	2.49966
LotjaGi6g1v0251400.1.nasc002	2.39487	2.39388	2.74586	2.31152	2.8048	2.53801	3.25372	3.13933	2.83507	3.32622	3.43902	3.34806	2.94597	2.91525	2.85059	2.73681	2.72718	1.93477	3.01988	2.45312	3.34583	2.83626	3.4038	3.66635	3.69463	3.45049	3.31048	3.34244	3.37437	3.47066	3.44956	3.26744
LotjaGi6g1v0251400.1.nasc001	1.06088	1.07635	0.391995	0.711343	0.674126	0.598864	1.14412	0.134262	-0.240743	0.690082	0.648686	-0.474312	-0.243532	0.373604	0.335201	-0.010907	-0.218678	0.10438	0.530527	-0.897317	-1.14068	0.4528	0.408757	0.584777	0.748901	1.06715	0.124357	0.672726	0.327904	0.696619	-0.238204	0.489974
LotjaGi6g1v0251500.1.nasc001	1.85744	1.09615	1.30581	1.93915	1.02859	2.43594	2.52793	1.94991	3.06291	3.59067	1.21133	2.53361	3.26444	2.38336	3.05514	2.36778	2.98192	4.01336	2.60875	1.20837	2.57554	3.04221	2.97049	2.35034	0.783476	2.36834	3.40776	2.57389	2.23958	1.49176	2.7329	3.05829
LotjaGi6g1v0251500.1.nasc002	3.62822	3.27343	4.03117	3.7659	3.68027	3.84913	4.59312	4.09047	3.54034	3.92996	4.46694	4.67996	3.99733	3.63471	3.3061	4.04335	4.19144	3.39086	3.04623	3.56043	3.65804	4.13343	4.06302	4.69209	3.908	3.40937	3.83684	4.58624	3.69091	3.75629	3.91797	4.33807
LotjaGi6g1v0251500.1	4.39838	4.52324	5.19135	4.93044	4.84348	5.46223	5.63278	5.18517	5.23425	5.64814	5.10281	5.37669	5.36157	4.88387	5.31321	5.32936	5.48602	4.99254	4.8231	4.69081	5.16839	5.55262	5.13318	5.65061	5.17977	5.4423	5.64463	5.34569	5.1639	4.92605	5.61218	5.57208
LotjaGi6g1v0251600.1	3.04709	3.1561	2.98608	3.05577	3.22874	2.83301	4.097	3.72032	3.21257	4.00522	3.60254	3.9517	3.3695	3.26713	3.1674	2.98979	3.59747	2.57356	2.81214	2.38499	4.07483	4.35332	4.02459	4.44591	3.97768	3.63364	3.4118	2.98618	3.55051	3.64119	3.16641	3.55239
LotjaGi6g1v0251600.1.nasc001	2.18702	2.70915	1.88468	2.32974	1.54405	1.26831	0.4502	1.63276	1.84578	0.981563	1.21233	0.324684	0.536157	0.820669	1.49831	1.81809	0.630582	2.37907	2.0025	1.60253	0.995268	1.67591	0.330471	-0.595012	0.785288	-0.879896	1.09813	-0.162749	-0.00818404	0.714027	1.72596	0.548264
MSTRG.27886.1	3.36146	3.40081	2.91519	3.33771	3.19651	2.73519	2.30047	2.4863	2.87681	2.48536	2.43482	2.35702	2.21526	2.75772	3.14988	2.90569	2.40333	3.31059	3.09788	2.85377	2.72333	2.48254	2.39008	1.40663	1.64922	0.960003	2.23172	2.01588	2.09692	1.87844	2.07589	1.93521
LotjaGi6g1v0251700.1.nasc001	-2.70049	-2.63751	-5.23131	-4.0327	-5.0788	-5.36089	-1.40232	-1.02092	-3.32447	-5.94059	-5.49088	-2.68089	-2.34604	-4.86827	-4.11771	-5.49192	-5.44847	-4.73376	-3.58582	-5.14541	-3.11238	-1.82382	-4.39296	-5.95256	-3.58384	-5.25701	-2.28394	-3.04925	-2.43001	-5.28947	-2.40312	-5.9679
LotjaGi6g1v0251700.1.nasc002	0.00463837	-7.70989	-7.29877	0.0847025	-2.78236	-0.335907	-6.68095	-6.93821	-7.10803	-2.72117	-1.09492	-2.29263	-6.14639	-3.48128	0.215762	0.0778362	-0.819225	-1.06281	0.111117	-0.136919	-0.320633	-1.37034	-1.54358	-4.54996	-3.6399	-5.87231	-7.06454	-3.31751	-1.49576	-1.35759	-6.45255	-2.00922
LotjaGi6g1v0251700.1	-7.50819	1.12274	0.499521	-7.48855	0.788856	-7.00838	-6.68095	-6.93821	0.247258	-0.632157	-6.70647	-6.66552	-2.07091	0.155979	-7.50282	-7.09677	-6.82814	0.921346	-7.16793	-6.6645	-7.08769	-6.6921	-1.9953	-5.58862	-3.00819	-2.65582	-6.73205	-1.25208	-1.47452	-6.5294	-1.37523	-6.8232
MSTRG.27888.1	1.37537	-0.203836	1.3182	0.223853	1.99572	1.80758	0.95314	1.72383	-1.1794	1.62619	1.3215	1.92515	0.955947	1.85401	0.714855	0.603279	1.14462	-0.208745	1.1575	1.17208	0.85142	0.882047	1.47869	-1.18554	0.266836	-0.17202	1.61001	1.14361	1.24991	0.354659	1.52411	-2.77691
LotjaGi6g1v0251800.2.nasc007	-1.26714	-1.69889	-1.9011	-1.63205	-1.69246	-1.98332	-1.8269	-1.39261	-1.81695	-1.84199	-1.98291	-2.44321	-2.50772	-2.04867	-1.50797	-2.15097	-2.46349	-2.55442	-1.7331	-1.46971	-1.48093	-2.02016	-2.14446	-2.13923	-1.23621	-1.40915	-1.1062	-1.30058	-1.70747	-1.72285	-1.87294	-1.1892
LotjaGi6g1v0251800.2.nasc008	-0.23016	-0.819775	-0.242533	-0.483528	-0.0900565	-0.541881	-1.41397	-1.48183	-1.1725	-0.520314	-0.789706	-1.39034	-0.95522	-0.612073	-0.224164	-0.626302	-0.311714	-0.909414	-0.19645	-1.35332	-1.36513	-1.71752	-0.32499	-0.692656	-0.606494	-0.765883	-0.751277	-1.63561	-0.516939	-0.480555	-0.526362	-0.793185
LotjaGi6g1v0251800.2.nasc012	0.511673	0.286971	0.184536	0.153569	0.244795	0.338137	0.500202	0.780773	0.166817	1.23203	0.736516	0.649563	0.230844	0.330098	-0.0973604	0.458893	0.467527	0.460542	0.217273	0.213045	0.38226	-0.171878	0.375245	0.151211	0.695537	0.572742	0.593183	0.52397	0.235459	0.452206	0.476803	0.113361
LotjaGi6g1v0251800.2.nasc013	-1.84696	-1.53748	-2.04804	-1.26372	-1.56878	-1.79028	-2.0726	-2.36757	-2.44837	-2.53275	-2.66758	-2.38409	-2.41271	-1.62346	-1.39761	-1.42867	-2.62262	-1.39019	-1.58605	-2.65577	-2.04007	-1.86862	-2.4825	-4.75293	-3.12446	-3.95572	-2.41814	-2.59722	-3.8275	-3.61593	-3.07522	-2.5155
LotjaGi6g1v0251800.2.nasc014	-1.84935	-1.53309	-2.29526	-2.21857	-1.31855	-2.16742	-2.10642	-1.90265	-2.03531	-1.50724	-1.32444	-2.99636	-6.14639	-2.33862	-1.57406	-1.67016	-1.80927	-2.15533	-1.48376	-1.7541	-2.16575	-1.70008	-1.91209	-2.43975	-2.63844	-2.73566	-2.43328	-6.45999	-1.99959	-2.5224	-2.40174	-6.8232
LotjaGi6g1v0251800.2.nasc015	-1.31219	-1.28408	-1.9213	-1.19394	-0.959853	-1.69501	-0.947475	-1.36136	-1.88811	-1.15421	-2.10067	-1.40138	-1.58729	-1.77242	-1.47613	-1.35544	-1.21246	-1.70554	-1.24501	-1.78415	-1.61712	-2.08871	-2.18414	-0.68757	-1.67575	-2.06786	-1.9501	-1.0615	-1.90021	-2.37669	-1.83577	-1.78813
MSTRG.27888.2	-0.847619	-7.70989	1.00887	-0.128095	-7.27961	-7.00838	0.235858	-6.93821	-7.10803	-0.933798	-0.147069	-6.66552	-6.14639	-6.85598	0.339284	0.312567	0.955405	-7.85987	-1.03412	1.20414	0.486816	-0.56074	-0.1646	2.19895	-1.33985	0.303415	-0.597484	-6.45999	-6.71585	-0.0228398	-3.09433	-6.8232
MSTRG.27888.3	2.00724	0.336008	-0.357224	2.14588	1.84179	1.71725	1.06308	0.733453	-0.523532	0.820738	1.18801	1.23779	1.5884	1.01928	1.39351	1.83268	1.0691	0.650887	1.97678	1.36469	0.920322	1.29001	0.243603	0.0438676	1.53923	0.0326673	0.66619	1.4627	0.933761	0.0869265	1.34771	-2.38006
MSTRG.27888.5	1.08043	1.80066	0.704378	1.25962	1.37882	0.533827	0.316373	1.12635	1.36965	0.59418	0.507924	0.447251	-0.211625	0.712651	1.3126	0.535122	0.0233479	1.58163	0.608159	-4.21757	1.06459	0.477756	0.290173	-0.253135	0.736174	0.787567	0.539149	0.502141	0.584832	0.076173	0.691114	0.106188
MSTRG.27888.6	-0.208514	2.59393	1.08779	-0.169863	-7.27961	-7.00838	0.214044	-6.93821	2.44652	-0.0629967	-0.971269	-6.66552	-6.14639	-6.85598	1.49442	0.196238	0.72022	1.94949	-0.680644	-6.6645	0.37221	-0.121175	-0.377612	-6.24621	-1.18224	-0.0337145	0.149035	-6.45999	-6.71585	-0.0341142	-2.04545	2.54265
MSTRG.27889.1	2.37862	1.66105	1.94673	0.711945	1.04947	0.399472	1.07469	1.82597	0.57288	1.45458	0.657445	1.1775	1.28457	2.34124	1.78978	2.02173	1.10651	2.24355	2.06066	2.01485	1.01382	0.790981	1.82738	1.5917	1.10244	0.495334	1.62272	2.11139	1.36526	1.68341	0.854332	1.3473
MSTRG.27889.2	0.968564	1.51626	0.70525	0.0792113	2.26007	-0.504116	1.96677	-0.349736	-0.810674	-1.90596	0.926449	1.72867	1.20415	-3.12604	1.76281	0.685294	-0.0670152	1.47271	1.00334	0.396705	1.60163	-1.03112	-2.57421	0.140252	0.167231	0.578514	1.74562	0.474305	0.212481	-2.16618	1.71655	1.287
MSTRG.27889.3	-0.332207	-0.601518	-0.483138	2.39259	-0.819857	2.19639	-0.13527	-0.0988727	1.59173	0.22582	1.05629	-1.08087	-0.481094	0.304976	0.648259	1.50744	1.28718	0.235119	-0.282941	-0.366282	0.658982	1.80629	0.502903	-1.06138	1.57945	0.0893218	0.125475	-0.724572	1.54305	1.19391	-0.455939	0.784485
LotjaGi6g1v0251900.1	2.83521	2.76987	3.38597	3.05935	3.72355	2.86538	4.33959	3.78859	3.31878	3.89133	4.54405	4.4183	3.3051	3.49045	3.26249	2.87041	2.6766	3.12859	2.62019	2.88655	4.25681	4.56494	3.76544	5.47773	3.94642	4.01115	4.60469	4.96332	2.71575	2.50198	4.28754	3.85288
MSTRG.27889.4	-0.815176	0.384513	1.65254	0.205084	1.67047	1.29683	2.09337	-1.22094	-0.105469	0.324142	1.18328	1.53034	-1.06509	-3.11543	0.584445	-1.10381	1.66562	-1.49655	1.04292	-1.80502	-1.75945	1.14813	-0.748618	1.83449	-0.217981	0.743722	0.480605	0.609711	-0.189632	0.332938	1.78165	1.7361
LotjaGi6g1v0252000.1	-4.76997	-4.12802	-5.55805	-3.82698	-3.00002	-2.93774	-4.02639	-2.38149	-7.10803	-4.83572	-3.78589	-4.4087	-2.01449	-6.85598	-5.36839	-4.8487	-4.22117	-6.84018	-4.96199	-3.65057	-4.25531	-2.68928	-6.66255	-0.999362	-1.76277	-1.7465	-4.17882	-0.802092	-2.65588	-2.87797	-5.48836	-4.83057
LotjaGi6g1v0252000.1.nasc010	-3.1417	-3.17783	-2.76745	-3.35062	-4.2216	-4.20338	-3.36888	-2.93802	-4.05583	-2.33026	-4.45138	-5.77998	-3.52226	-4.83854	-3.43722	-3.51927	-3.88981	-2.60318	-2.51105	-2.94074	-3.85629	-3.36503	-4.10077	-3.08933	-4.34306	-3.39115	-3.39682	-2.78354	-3.39488	-3.7628	-4.71227	-3.40947
LotjaGi6g1v0252000.1.nasc008	-0.570508	-1.10908	-1.56132	-1.60678	-1.86012	-1.3245	-2.23056	-1.65551	-1.39322	-1.65842	-0.786448	-1.46441	-1.71393	-2.79467	-1.20245	-2.32592	-1.27898	-0.8451	-1.00043	-1.40987	-1.48051	-1.52527	-2.61886	-2.12149	-2.26458	-1.35503	-2.03934	-1.19329	-0.914466	-1.11167	-1.03111	-1.61354
LotjaGi6g1v0252000.1.nasc007	-2.70879	-1.51556	-3.2337	-2.14088	-2.9304	-2.89515	-3.43745	-3.40918	-2.57712	-3.69915	-3.5451	-2.72821	-3.16349	-4.42877	-2.2476	-3.04697	-3.36506	-3.17449	-2.7283	-3.19489	-3.22041	-3.94074	-3.94463	-3.34274	-5.06797	-4.51829	-3.19418	-3.27052	-4.27219	-4.599	-3.59868	-3.97429
LotjaGi6g1v0252000.1.nasc005	-2.4083	-1.81034	-2.87314	-2.94075	-2.4156	-3.07818	-2.76346	-3.27913	-3.08086	-3.31472	-4.24954	-4.5953	-3.55122	-2.52703	-2.14035	-3.35345	-4.69923	-2.66075	-2.88001	-3.28492	-2.85866	-3.03692	-3.25539	-4.1182	-3.64202	-3.59736	-3.99037	-2.52632	-4.36231	-3.68069	-3.58082	-4.84422
LotjaGi6g1v0252000.1.nasc003	-1.48266	-0.511906	-1.75059	-0.964393	-2.06753	-1.10504	-0.922708	-1.54246	-1.57759	-1.32025	-2.53892	-1.17774	-1.14808	-1.00949	-0.896612	-1.27312	-1.38432	-0.847883	-1.6544	-1.3337	-1.63007	-2.24786	-2.20523	-2.17272	-1.66764	-1.21436	-2.06938	-2.06308	-2.06917	-1.55906	-2.29574	-1.92468
LotjaGi6g1v0252000.1.nasc002	1.94406	1.87748	1.66627	1.95264	1.45551	1.59948	1.49794	1.33625	1.28963	1.17873	1.14842	1.61977	1.49687	1.22078	2.08779	1.7308	1.32218	2.24748	1.90118	1.6234	1.46359	1.34733	1.35662	0.950803	1.26856	1.2254	1.55201	1.79351	1.79527	1.57802	1.42201	1.40161
LotjaGi6g1v0252000.1.nasc001	-1.75129	-2.12499	-2.56727	-1.94991	-2.99085	-2.95247	-3.45151	-3.02806	-3.64573	-4.70448	-3.17956	-3.87171	-3.51889	-3.66824	-2.58916	-2.07516	-3.07356	-2.06341	-2.9959	-4.02634	-2.746	-3.07999	-4.25446	-4.85487	-4.22085	-3.95167	-3.78307	-2.90904	-2.9015	-5.41171	-4.30097	-3.2259
MSTRG.27889.16	0.239539	0.194046	-0.52052	-0.976566	0.713686	-0.87531	-0.0649252	-1.01843	-0.287461	-2.05158	-0.864617	-0.952588	-1.48135	-1.20844	0.950571	-1.22808	-1.38572	0.773551	0.469379	-1.12645	0.453306	-1.61148	-0.801208	-0.892512	-0.201446	-0.0252205	-0.720446	-0.772192	-0.48632	-0.171855	-0.573234	-1.11966
MSTRG.27889.17	-0.0664429	1.92692	0.527648	0.75698	0.63065	1.49853	-0.597484	-0.264864	1.53574	1.68045	0.555175	0.925666	-0.00770302	-1.7646	-0.397839	0.102156	-3.17065	-7.85987	-2.50726	2.02416	0.799028	-1.42737	1.96913	0.9493	-1.70966	-1.127	-1.13354	-1.62348	-0.958785	-1.51327	-0.907218	0.67558
MSTRG.27889.18	1.91059	-7.70989	2.0423	-7.48855	-7.27961	0.810637	2.08413	3.71707	-0.172827	2.95891	2.8555	3.53326	3.88083	-6.85598	-7.50282	1.4494	2.50618	1.9282	2.30733	-6.6645	1.52074	-6.6921	2.28816	4.10194	1.52705	2.3426	3.09362	-6.45999	-6.71585	2.40502	2.02392	0.73692
MSTRG.27889.20	-7.50819	-7.70989	-4.10677	-7.48855	-7.27961	-4.22976	-3.33537	-6.89194	-2.77746	-7.58325	-3.86806	-3.78901	-2.9592	-2.37414	-3.25421	-5.21807	-6.82814	-3.84295	-3.44514	-6.6645	-7.08769	-6.6921	-2.29083	-3.96247	-2.28047	-1.51226	-3.22307	1.41531	-3.01144	-4.90441	0.114698	-4.0847
LotjaGi6g1v0252100.3	-7.50819	-2.35872	0.0106457	-1.5772	0.32017	-0.283593	1.3134	-0.536321	-7.10803	-3.93799	-3.1072	0.0141763	-6.14639	-3.15238	-1.1033	-0.900672	2.1225	-7.85987	-1.16471	-6.6645	-7.08769	-0.00244027	0.810421	1.81979	-1.2222	2.90082	-1.91027	-0.251254	-6.71585	-0.337326	-1.19688	0.793963
LotjaGi6g1v0252100.3.nasc016	-0.765801	-0.509661	-1.43709	-0.437063	-0.635511	-0.587785	-1.16328	-0.746031	-1.28122	-0.818942	-1.38672	-1.24864	-1.34143	-1.35494	-0.314819	-0.952702	-0.404486	-1.05518	-1.31378	-0.812278	-0.901099	-0.925565	-0.444668	-0.966845	-0.80065	-0.175588	-0.874226	-0.84577	-1.41503	-0.604099	-1.46072	-1.62759
LotjaGi6g1v0252100.3.nasc015	-1.49596	-1.85128	-1.40666	-2.20015	-2.07343	-1.77439	-4.33677	-0.901764	-3.49818	-1.71331	-3.01589	-1.69409	-2.42775	-3.82465	-1.17475	-1.55764	-1.13414	-1.80903	-1.27436	-1.9026	-2.48106	-1.84003	-1.8134	-1.31422	-0.945285	-0.993354	-2.34469	-1.80427	-2.0445	-1.28046	-1.64788	-1.32689
LotjaGi6g1v0252100.3.nasc014	-7.50819	0.883157	-0.0992862	0.30127	0.463791	0.518248	0.780148	1.29549	-7.10803	0.933712	0.776697	1.09835	-6.14639	0.76985	-0.299006	0.816381	0.627557	-7.85987	0.0939178	-6.6645	-7.08769	0.665942	1.33493	1.17992	1.13942	1.83108	0.764584	1.60552	-6.71585	1.46769	1.4095	0.98445
MSTRG.27889.31	-0.0672405	-3.0378	-0.188257	-2.24622	-0.422749	-1.13316	-0.997796	-2.15939	-0.196957	-1.0139	0.0571682	-1.19738	0.199365	0.0514436	1.18171	-2.32108	0.304596	0.162169	0.155592	0.197837	0.29769	-3.95232	-0.920135	-0.0665011	0.0235288	-2.22346	-0.841744	-2.83865	-0.270855	-1.42035	-0.838653	-0.0499536
MSTRG.27889.35	-7.50819	-3.32854	-1.76989	-7.48855	-7.27961	-7.00838	-6.57361	-2.85221	-2.82904	-7.58325	-6.70647	-6.66552	-6.14639	-6.85598	-7.50282	-7.09677	-4.84009	-3.06535	-7.16793	0.800467	-7.08769	-6.6921	-4.56348	-6.24621	-6.30346	-6.25854	-7.06454	-6.45999	-6.71585	-6.66317	-0.111937	-4.95021
MSTRG.27889.36	2.57631	0.100485	1.0678	1.94519	1.78102	1.87933	0.124045	1.50045	2.97469	2.20301	1.89613	1.95867	3.32624	1.12975	2.04841	1.86729	0.990292	-7.85987	-2.53655	0.0427232	3.04312	1.73614	2.18389	0.497276	-1.7717	-0.541171	0.237758	0.784448	3.11119	0.910878	0.755673	0.874573
MSTRG.27889.38	0.790467	1.82531	1.86423	1.26442	1.507	1.01657	3.69447	2.7506	-0.316683	3.19419	3.09267	3.13056	0.308368	1.9839	1.97727	2.56822	2.57176	2.29407	2.52362	0.647753	-0.107382	2.56577	2.17818	2.73034	3.34337	3.24959	3.07155	2.81944	1.56595	2.79533	2.58731	3.04999
MSTRG.27889.37	0.0150747	-0.0256006	0.582953	-0.812408	0.852358	-0.473414	-6.68095	-6.93821	-0.359558	-1.33302	-0.331907	-1.6174	-3.61287	0.236263	-7.50282	-1.03552	-0.501764	1.33792	-7.16793	0.0942087	-7.08769	-1.33616	-4.84724	-1.63293	-1.43948	-3.16001	-0.0703424	-1.51973	-0.69476	-2.80088	0.021428	-0.459398
MSTRG.27889.39	-7.50819	-7.70989	1.00778	0.859063	0.991934	0.877654	3.85239	2.3363	-2.23649	-7.58325	-6.70647	2.48231	-0.772265	1.88006	-7.50282	-7.09677	-6.82814	-7.85987	1.6385	-1.15548	-7.08769	-6.6921	1.53426	2.70067	3.08985	2.89691	3.16113	2.34347	-1.35992	1.70255	-6.6228	2.07874
LotjaGi6g1v0252100.3.nasc012	-7.50819	-1.80698	-2.88628	-5.30663	-1.46852	-2.68339	-2.21073	-6.93821	-7.10803	-4.33554	-1.71776	-3.1287	-6.14639	-5.63989	-2.31332	-4.14978	-1.53809	-7.85987	-2.76928	-6.6645	-7.08769	-3.03411	-2.45427	-2.62817	-1.81837	-2.03292	-4.24282	-6.45999	-6.71585	-2.88817	-2.59904	-3.77848
LotjaGi6g1v0252100.3.nasc011	-1.28816	-1.23233	-1.11448	-4.11667	-0.948814	-1.21702	-1.49631	-1.17332	-2.74084	-2.47203	-1.96922	-1.50327	-2.31368	-2.87407	-3.88629	-2.34983	-0.646479	-1.4703	-1.70479	-3.58929	-2.34584	-2.07161	-1.77406	-2.70901	-1.80681	-2.18126	-3.1632	-1.8369	-3.26451	-1.95723	-1.73954	-2.35938
LotjaGi6g1v0252100.3.nasc010	-7.50819	-2.30442	-1.83263	-2.62404	-2.8624	-1.80269	-1.43545	-1.28145	-2.36595	-1.13187	-3.82972	-2.36248	-6.14639	-2.71981	-2.81437	-2.03059	-2.26296	-7.85987	-2.5877	-6.6645	-7.08769	-1.22323	-2.85908	-0.762715	-0.437736	-0.349651	-0.615815	-0.898239	-0.316576	-1.23238	-1.89756	-1.43168
LotjaGi6g1v0252100.2.nasc008	1.35525	1.40856	1.2443	1.33086	1.44544	0.976315	1.64523	1.4041	0.949666	0.961202	0.721541	1.02764	0.441321	0.685329	1.25097	1.23599	1.01662	1.20301	1.26815	0.855599	1.1583	0.913527	1.1983	1.03112	1.59504	1.22442	1.40308	1.78021	0.581772	1.10372	0.736739	1.18565
LotjaGi6g1v0252100.1.nasc007	-7.50819	-1.3545	-0.290887	-3.83491	2.22584	-1.59722	3.01233	-3.38943	1.15013	-3.75161	-1.25634	-0.971524	-6.14639	0.485037	1.94847	-2.78521	-1.90018	-7.85987	-1.73892	-6.6645	-7.08769	-2.05531	2.04198	-1.67678	0.571966	3.39835	0.919151	0.455557	-6.71585	-1.02073	1.71047	1.52185
MSTRG.27889.55	-1.83126	1.69606	-7.29877	0.739646	-1.42102	-2.44735	-6.4218	-6.88926	-3.2299	1.01775	-1.9861	-2.18812	-3.38712	-6.85598	-1.84658	-1.00379	0.111857	-7.85987	-2.07989	-6.6645	-7.08769	0.851236	-6.66255	-4.61034	-1.91589	-6.25854	-7.06454	1.13884	-6.71585	-0.678901	-0.309381	0.495636
LotjaGi6g1v0252100.1.nasc006	-0.257073	0.138316	0.348515	0.324128	0.520083	-0.0445137	0.377741	0.616141	0.340677	0.234955	0.46554	0.514391	0.318586	0.762721	0.661085	0.531436	0.267581	0.668413	0.383396	-0.124189	1.01886	0.399816	0.804165	0.707601	1.5854	0.884277	1.08071	0.878031	0.933711	0.778514	0.868188	0.989885
LotjaGi6g1v0252100.1.nasc005	0.771671	0.838277	-0.123965	0.250316	0.642858	0.48969	1.48376	1.35121	0.265433	1.21928	1.35448	1.6921	1.03943	1.05169	0.636121	1.00064	1.3334	1.18941	0.786086	0.997719	1.25449	1.24987	1.46576	1.92421	1.54321	1.67845	1.448	1.86931	1.81566	1.33764	1.33486	1.54274
LotjaGi6g1v0252100.1.nasc004	-7.50819	-2.87364	-3.2042	-2.69006	0.840958	0.0189975	-0.672834	-3.41965	-7.10803	-5.33335	-3.47152	-3.09651	-6.14639	-1.3158	-3.4267	-4.4688	-3.34436	-7.85987	-2.33142	-6.6645	-7.08769	-0.0666299	-2.04507	-1.41301	-2.42982	3.80065	-3.86435	-2.07086	-6.71585	-3.22455	-2.74764	-4.53113
LotjaGi6g1v0252100.1.nasc003	-3.30779	-2.00884	-0.551502	-2.5736	-3.11439	-1.52531	-1.13037	-0.867082	-3.04634	-0.474787	-1.49977	-1.20842	-1.74571	-6.85598	-1.38678	-7.09677	-1.7622	-4.57186	-1.54996	-2.06559	-3.21932	-0.559047	-1.47066	-1.38371	0.563465	-1.15864	-3.84772	0.202568	0.124588	-1.7989	-0.914069	-0.346853
LotjaGi6g1v0252100.1.nasc002	-3.03595	-3.7906	-3.9545	-4.11024	-3.52053	-3.4527	-3.14646	-5.69693	-2.49873	-4.84314	-3.14124	-3.62345	-3.12969	-1.2942	-3.32641	-3.12428	-3.10087	-2.39493	-7.16793	-2.52179	-0.143651	-3.23797	-3.99388	-2.14221	-3.42777	-4.30761	-5.64213	-2.8154	-3.71976	-2.99923	-3.00067	-3.49159
LotjaGi6g1v0252200.1.nasc002	-7.50819	-7.70989	-7.29877	-7.48855	-7.27961	-7.00838	-5.85322	-6.93821	-4.33673	-7.58325	-6.70647	-6.66552	-6.14639	-6.85598	-7.50282	-2.96422	-2.08254	-7.85987	0.0115992	-2.23942	-0.240514	-6.6921	-4.10656	-6.09759	-6.30346	-4.80523	-3.90225	-6.45999	-6.71585	-3.80919	-2.33935	-6.8232
MSTRG.27891.1	-1.70926	-1.26456	-3.35932	-2.17697	-0.981355	-2.80111	-2.60462	-2.47194	-1.27084	-2.71554	-1.1656	-0.534029	-3.32548	-2.71989	-0.758105	-3.36674	-4.54567	-2.39855	-1.55151	-2.69214	-0.790416	-2.96228	-2.2995	-2.77303	-1.88522	-0.0934104	-0.833241	-3.48096	-4.0548	-3.61979	-3.47019	-3.4374
MSTRG.27892.1	2.69123	3.05415	2.35152	2.98507	2.20522	3.15086	2.31641	1.80685	2.34323	1.97527	2.69186	2.37962	2.05247	2.17922	2.48344	1.50371	2.96167	3.47425	2.41081	3.58087	2.31918	2.47346	2.27991	2.36911	4.46965	4.4652	3.57407	2.90173	3.58291	3.03829	2.39796	2.60459
MSTRG.27893.1	2.64538	2.90598	2.32389	2.41512	2.16595	1.11311	1.18041	2.16861	2.34253	1.92283	1.82683	1.54228	1.2441	1.91207	2.37409	2.22677	1.96248	2.44403	2.45719	1.35726	2.23704	1.71615	1.81779	0.995952	1.42424	1.7325	2.18094	1.39896	2.24888	1.59909	2.10123	1.40312
MSTRG.27893.2	-0.997579	-0.562616	-1.32934	0.76039	0.424624	1.6106	0.805017	-2.11299	-1.78986	-1.3528	-1.29326	0.192357	0.0414274	-0.790104	-0.374894	-0.699724	-0.690557	0.922125	-1.35038	0.700132	-1.58414	-0.82367	-1.55191	-0.430758	-0.388967	-0.134656	-1.31592	-0.87881	-1.0648	-0.328773	-0.812298	-0.538097
LotjaGi6g1v0252300_LC.1	-1.23847	-1.68913	-1.16667	-1.68323	-0.723128	-0.336985	0.369269	-1.1001	-1.96339	-0.239634	-0.474046	-0.0980421	-2.5113	-2.73693	-3.03964	-1.49715	-0.485608	-7.85987	-1.28819	-2.69455	-1.37242	-0.787051	-0.863133	0.989532	-0.0252956	-0.790895	-1.01896	-0.524353	-1.59813	-0.0651176	-1.01204	-0.370653
LotjaGi6g1v0252300_LC.2	-1.29161	-2.31126	-1.39482	-2.16706	-1.54492	-0.422019	0.541861	-1.6051	-1.97511	-1.14056	-1.14059	-0.534581	-2.06985	-2.54702	-3.18624	-1.82474	-0.541213	-7.85987	-1.79887	-2.29567	-1.74611	-1.02436	-1.324	-0.626996	-0.481394	-0.632333	-1.51287	-1.24135	-2.07325	-0.930236	-1.16427	-0.908395
MSTRG.27893.5	-1.9081	-2.0851	-1.83022	-0.372967	-1.71841	-1.91982	-1.02881	0.0376575	-1.01255	0.0247398	0.279408	-3.1541	0.310906	-1.2109	-1.01045	-0.90778	-0.799369	-7.85987	-1.10498	-0.942353	-1.49651	-0.144844	0.807942	0.093131	-0.0101116	0.45073	-0.590588	0.381627	-0.283194	0.493821	-2.00114	-0.403666
MSTRG.27893.6	-0.981663	-0.981513	-0.847916	-0.96668	-1.25769	-0.04149	-2.01542	-1.77833	-1.88396	-0.973051	-0.780535	-0.168702	-0.192784	-0.239618	0.517737	-1.91738	-0.648194	-0.295582	0.26854	0.830552	0.085006	0.208376	-1.13929	-0.70783	0.284017	0.616752	-0.412986	-0.663032	-1.00953	0.465804	-1.42914	0.261495
LotjaGi6g1v0252300_LC.1.nasc006	-3.52629	-3.33913	-3.74509	-3.8978	-3.00176	-3.52051	-2.77187	-2.43665	-3.48473	-2.81805	-2.29822	-2.92721	-2.6498	-2.45589	-4.14915	-2.85089	-3.91796	-3.47099	-3.1768	-2.74085	-2.47826	-3.93616	-2.36343	-2.99296	-3.21441	-2.21101	-3.19385	-2.59859	-2.82635	-2.75172	-3.27558	-2.13243
LotjaGi6g1v0252300_LC.2.nasc007	-3.62601	-3.5074	-3.92727	-4.18334	-3.24272	-3.44587	-3.02107	-2.54279	-3.35676	-3.12681	-3.05035	-2.84236	-2.21925	-2.55291	-3.7298	-3.05268	-3.80818	-4.54912	-3.51792	-2.30688	-2.8653	-3.84747	-2.82456	-2.87785	-3.51889	-2.51073	-3.68041	-2.95986	-3.28451	-3.05648	-3.44816	-2.60173
LotjaGi6g1v0252300_LC.1.nasc005	-2.63771	-2.22399	-3.17494	-2.58744	-2.14135	-2.74689	-2.90187	-3.1106	-3.17958	-3.28344	-2.67592	-2.82219	-2.25199	-2.5814	-2.83836	-3.87054	-3.40195	-2.33927	-3.22321	-2.74137	-3.03742	-2.85993	-2.13676	-4.80532	-3.29536	-2.93001	-3.60113	-2.93961	-3.56906	-3.00334	-2.78999	-2.96334
LotjaGi6g1v0252300_LC.2.nasc006	-2.74314	-2.27762	-3.35238	-2.75808	-2.47728	-2.50702	-3.29352	-3.28582	-3.0176	-3.61736	-3.3841	-2.98955	-4.88349	-2.46286	-2.80974	-3.82063	-3.47419	-3.37546	-3.14823	-2.29078	-3.39228	-3.10249	-2.56093	-3.84831	-2.89538	-3.26364	-3.31998	-3.51273	-3.95176	-3.40135	-3.00394	-3.42782
LotjaGi6g1v0252300_LC.1.nasc003	-1.56949	-1.60406	-2.42731	-2.47424	-1.8835	-2.83075	-3.66085	-3.79129	-2.13802	-4.03514	-3.70672	-3.1912	-4.4647	-2.6844	-1.21264	-1.88852	-2.97089	-1.7422	-1.47664	-3.79186	-3.63159	-3.02824	-4.51892	-3.39976	-3.21471	-2.56022	-2.92567	-4.28368	-2.88781	-3.46599	-2.3512	-3.27313
MSTRG.27894.1	2.48685	2.53746	2.2566	2.67309	2.19314	2.95011	2.13285	3.37589	2.70737	3.19414	2.79905	2.56302	2.16452	2.66047	2.93118	2.45408	2.12281	2.99039	2.90882	2.29738	3.077	3.11656	2.3274	3.19428	4.80079	4.86848	4.07985	2.6679	3.85846	3.01368	3.74397	3.9877
MSTRG.27895.1	2.55864	2.27418	2.47061	2.38721	1.89179	2.04107	2.96543	2.92515	2.41749	3.58125	3.52545	2.88227	3.27202	2.53174	3.56308	2.68955	2.90513	3.31559	3.62402	3.50542	3.30049	3.02999	3.38712	3.69075	4.29616	4.4945	4.51744	3.84167	4.31024	3.56891	3.70582	4.06357
LotjaGi6g1v0252400.1	2.78639	3.32005	2.51272	2.93283	2.68948	2.1372	1.58973	1.87772	2.16654	2.28413	1.75774	1.52172	1.1337	2.14603	2.84544	1.8573	1.50062	3.10096	2.50744	2.48471	2.52264	1.65371	1.71348	-0.519898	0.400014	-1.5034	1.83396	0.521525	1.68051	1.6017	1.68144	1.187
LotjaGi6g1v0252400.1.nasc001	1.41784	2.45366	0.780686	1.03601	1.20797	1.09768	0.0264634	0.678095	0.50837	0.670485	-0.349641	0.578986	-2.33447	0.808362	1.61196	0.322148	-0.143916	1.8748	1.12035	1.91965	1.24406	-0.276997	-1.54502	-2.69713	-6.27606	-3.99193	0.850851	-0.0177945	-0.192557	-0.447616	-0.590804	-0.558289
LotjaGi6g1v0252500.1	2.69692	2.9077	1.55101	1.73855	2.05107	2.10061	2.01089	3.24936	2.55837	2.24316	1.49009	2.74646	2.3967	2.23449	2.1162	2.4694	3.0447	2.57914	1.87578	1.89485	1.62884	2.12382	2.03314	0.889863	2.1789	2.7275	2.66726	2.32623	2.59505	2.92558	1.50925	2.71424
LotjaGi6g1v0252500.2	2.46724	2.6789	2.66428	2.52507	3.38664	2.9965	4.58478	3.37273	3.55241	3.67431	4.07332	3.90373	3.80219	3.02459	3.29314	3.41903	3.64581	1.59017	3.71813	3.42129	2.7755	4.02459	3.03756	4.70153	4.58508	4.27823	4.18853	3.55107	4.41924	4.45462	3.58299	3.79014
LotjaGi6g1v0252500.1.nasc001	-0.0146163	1.09868	0.343561	0.393782	-2.83717	-0.598417	-0.226934	0.231263	0.467614	-0.686939	0.246195	-0.257879	1.52686	1.51644	-0.370719	-0.657786	0.870598	-0.330317	1.05573	-1.62297	1.65223	0.962605	1.15235	0.678699	-0.366131	1.44213	-0.0905678	0.565232	-3.20195	0.368377	1.90685	-1.10667
LotjaGi6g1v0252500.2.nasc002	2.60707	-1.17287	3.22888	3.77933	1.37498	3.79179	0.180218	0.681277	1.5402	3.41398	2.71233	-0.594055	2.77595	2.08166	1.19631	3.21072	2.15746	3.25142	2.28353	3.42755	3.65794	1.28384	3.42278	-2.37291	0.190505	-0.763394	3.53003	3.83772	1.50941	2.22442	3.80792	3.73633
LotjaGi6g1v0252500.2.nasc001	-0.982921	-0.594183	-1.32604	-0.67663	-1.01604	-1.58097	-0.651324	-0.922519	-7.10803	-1.5566	-0.756974	-1.29588	0.960313	1.04137	-1.56043	-0.325728	-1.37149	0.0894158	-0.892441	-1.47856	-0.457049	-0.650863	-0.792457	-0.421204	-0.397289	0.375616	-1.13445	-1.37471	-1.21092	-0.879525	-0.365685	-1.73965
MSTRG.27898.1	2.81073	2.77631	2.70341	2.79851	2.73836	2.95047	2.93658	2.63351	2.73427	2.78599	2.80913	2.96502	2.44176	2.75499	2.64771	3.13517	3.27858	3.29956	3.46807	3.75149	3.16896	2.71992	2.8926	3.62689	3.50388	3.63648	3.65185	4.24383	3.14473	3.04932	3.02408	3.46895
LotjaGi6g1v0252600.1.nasc001	0.973705	1.90018	0.891384	0.713383	1.78825	0.116419	0.372982	0.580318	1.1683	1.06749	0.262479	-0.246604	-0.0657908	-0.0451817	1.00272	1.37421	0.218585	1.53918	1.06771	1.01886	0.779982	-0.0329457	0.845915	-4.07921	-1.30806	-2.00434	0.14005	-0.735012	-0.366844	-0.0973623	-1.08693	0.579381
LotjaGi6g1v0252600.1.nasc002	2.21141	1.95699	1.80785	1.83134	0.656966	1.34265	-0.551686	1.40286	1.00609	0.826589	1.45817	-1.00932	-0.0149738	1.73378	1.77845	1.09373	1.4795	2.60095	-7.16793	1.34133	0.40676	-6.6921	-0.50496	-2.08518	-6.30346	-1.17504	1.31115	-1.67616	-6.71585	-0.609381	-0.52827	0.0928106
LotjaGi6g1v0252600.1.nasc003	-7.50819	-7.70989	-7.29877	-7.48855	-7.27961	-7.00838	-6.68095	-6.93821	-7.10803	-7.58325	-6.70647	-6.66552	-6.14639	-6.85598	-7.50282	-7.09677	-6.82814	-7.85987	1.48012	-6.6645	-7.08769	1.28697	-6.66255	-6.24621	-6.30346	-6.25854	-7.06454	-6.45999	-6.71585	-6.66317	-6.6228	-6.8232
LotjaGi6g1v0252600.1.nasc004	-7.50819	-7.70989	-7.29877	-7.48855	-7.27961	-7.00838	0.0385135	-6.93821	-7.10803	-7.58325	0.130263	0.253342	-6.14639	-6.85598	-7.50282	-7.09677	-6.82814	-7.85987	-0.56312	-6.6645	-7.08769	-6.6921	-6.66255	-1.3293	-6.30346	-6.25854	-7.06454	-2.75085	-6.71585	-6.66317	-6.6228	-0.337531
LotjaGi6g1v0252600.1	-7.50819	-7.70989	-7.29877	-7.48855	1.33262	-7.00838	-6.68095	-6.93821	-7.10803	-7.58325	-6.70647	-6.66552	0.0767826	-6.85598	-7.50282	-7.09677	-6.82814	-7.85987	-7.16793	-6.6645	-7.08769	-6.6921	-6.66255	-6.24621	-1.3215	-1.17485	-7.06454	-0.138259	0.527428	-0.216957	-6.6228	-6.8232
LotjaGi6g1v0252700_LC.1	4.01077	4.05664	3.4704	4.01906	3.82176	3.45479	2.60962	2.97762	3.12062	2.43942	2.82726	2.45805	2.69531	3.4288	3.97606	3.2265	3.01372	4.08299	3.54646	3.30027	2.85253	2.68646	2.13057	1.63342	0.958486	1.45469	2.39626	1.87369	2.42836	2.28334	2.74453	2.27207
LotjaGi6g1v0252800.1.nasc001	5.63926	5.52771	5.88564	5.92441	6.10501	5.94094	6.48441	5.98309	5.69304	5.68868	5.629	6.05854	5.50819	5.22647	4.48122	4.94102	5.02076	4.61344	4.76551	4.97002	4.53495	4.73463	4.76005	4.93942	4.909	5.35559	5.18788	5.67465	5.54065	5.29896	5.34731	5.73194
LotjaGi6g1v0252800.1	4.85289	4.30902	5.50027	6.73506	5.33007	6.14629	6.01644	5.4372	6.04242	7.72949	6.39299	7.09438	4.73811	5.21883	4.15104	4.05844	5.90769	3.83013	4.40312	4.48644	5.78244	6.30039	4.9875	5.22659	5.30089	5.27381	5.26483	5.65848	5.62736	4.81688	4.63329	6.3831
MSTRG.27883.1	2.72356	2.50974	3.34139	3.17339	3.89298	4.05008	4.23695	3.59422	3.68366	2.78498	4.17319	4.32743	4.71274	3.64756	2.57119	3.40091	3.57509	2.69716	2.21521	2.63685	3.37733	3.68671	3.84245	4.97364	3.56367	3.26445	3.23711	2.64142	3.08741	3.19393	3.78648	3.83529
MSTRG.27883.6	2.70781	2.79356	4.15018	3.76821	4.52684	5.02818	4.95313	3.97001	4.65319	3.73935	5.03403	5.01807	5.27929	3.80545	2.72433	4.11465	4.37611	2.72887	2.51597	3.19952	3.80657	4.39043	4.14833	5.89201	4.3096	3.64001	4.03717	3.72476	3.90506	4.07704	3.70063	4.36264
MSTRG.27883.8	3.3657	2.43237	3.8355	3.46917	3.77268	4.10389	4.5838	4.10509	3.55925	3.45248	4.62008	4.5708	3.24201	3.98715	2.92424	3.50233	3.67171	-0.515305	2.19415	2.92275	4.0166	4.49485	4.38696	4.54215	3.1935	3.07914	3.03937	3.70934	3.06142	3.18309	4.31786	4.4593
MSTRG.27883.9	2.06142	2.97128	3.6697	2.77598	4.76408	3.93652	3.88039	4.35977	3.83801	3.37272	4.85689	4.31977	5.36097	4.30504	3.37131	3.90622	3.29555	2.92849	2.17983	2.44533	3.40353	3.4641	3.03642	3.61403	3.08365	3.04647	2.93854	3.29304	2.94258	2.77945	3.94841	4.02446
MSTRG.27883.4	2.34073	1.93178	2.59928	3.00132	3.44602	3.77481	3.62245	2.7647	3.63738	3.00581	3.48496	4.0744	3.97551	2.42822	2.42046	2.17821	3.43662	2.5844	1.65894	2.33409	2.83738	3.42071	3.04709	4.69177	3.519	2.96254	3.23738	2.94858	3.02908	3.14882	2.53778	3.09364
MSTRG.27883.7	2.49405	1.72758	2.40462	2.68372	2.79156	3.56631	3.36035	2.53904	3.38314	2.9426	3.26866	3.9537	3.4848	3.77471	2.59155	1.81979	3.22901	-4.8364	1.53773	2.14139	2.56852	2.97602	2.68378	4.26731	3.2359	2.82298	2.99755	2.82328	2.83184	2.86482	2.16879	2.87206
MSTRG.27883.5	3.38123	2.63754	3.4262	3.34564	3.13194	4.1936	4.61659	3.44913	3.25351	3.42922	4.01439	4.08878	3.48294	3.12367	3.27511	3.16863	3.52974	1.90979	3.15413	2.8081	3.59105	3.74637	4.33685	3.95704	3.77293	3.68862	3.56513	3.81576	3.26387	3.02401	4.28269	4.261
LotjaGi6g1v0252900.1.nasc001	3.01234	2.7401	3.02527	3.02385	2.91493	3.1753	3.67272	3.40786	2.85535	3.64904	2.94877	3.29436	3.08925	3.07778	2.99452	2.65592	2.9073	2.87867	2.7802	3.05355	3.27474	3.42313	3.11547	3.57468	3.66773	3.80798	3.16283	3.527	3.40324	3.59123	3.17641	3.12964
LotjaGi6g1v0252900.1.nasc002	0.829109	1.22096	1.26513	0.316385	0.778855	0.492941	1.21412	1.25821	0.049701	1.3403	1.01186	0.831359	1.5752	0.948658	0.176092	0.233547	0.744947	1.26719	-0.294876	0.205856	0.65933	1.14854	1.07454	1.37032	0.964901	0.822938	0.867679	1.10954	0.823962	0.714819	0.0343616	0.25784
LotjaGi6g1v0252900.1.nasc004	-1.11564	-5.83087	-4.67834	-1.27737	0.244321	0.263384	1.39221	0.505761	0.267822	-2.78017	0.841384	0.693987	-2.34349	-3.30807	-0.608851	-1.27995	0.128133	0.283177	-2.8734	-2.2536	0.902359	-0.353445	1.05548	-0.123511	0.659486	1.24783	-3.0029	0.54142	-1.9704	-2.17443	-3.11762	0.422623
MSTRG.27883.16	1.87523	2.04535	2.20181	1.95983	1.60107	2.10894	1.84183	2.42763	2.08014	2.31439	2.08389	2.47864	2.26187	2.32499	2.0053	2.03472	1.9327	1.63068	2.17711	2.06411	1.61633	1.94121	2.37341	2.65169	2.40755	2.1077	2.63766	2.23653	2.52692	2.36156	2.48121	2.10423
LotjaGi6g1v0252900.1.nasc005	-0.665402	-1.4061	-0.609915	-0.928235	-0.344778	-1.95814	0.789921	-0.649842	-0.410678	-1.55664	-2.27007	-0.277219	-0.289375	-0.395048	-0.502137	-0.259435	-0.998902	-1.60884	-0.944716	-0.505917	0.0454872	-1.43338	-0.0993741	-0.265191	-0.727996	-0.237036	-0.776988	0.0594158	-0.58838	0.462766	-0.382171	-0.359761
LotjaGi6g1v0252900.1.nasc006	-2.11857	-2.99136	-1.61028	-3.37456	-2.93889	-2.73547	-1.65543	-1.21149	-2.06517	-1.71678	-1.12457	-2.41464	-0.730644	-2.58125	-3.27723	-3.04577	-1.62654	-3.72183	-2.97029	-2.31314	-1.27665	-2.0362	-2.51976	-0.485642	-0.911888	-1.49254	-1.59853	-1.08464	-1.72697	-1.73006	-0.906963	-2.02052
LotjaGi6g1v0252900.1.nasc010	0.254205	0.910395	-0.577434	0.634637	0.145237	-0.515798	1.06662	0.798582	0.502151	-1.01458	0.474861	0.545847	-0.0758012	0.702906	0.700799	1.15256	0.550723	0.200427	0.156775	0.540917	-0.221484	0.794991	0.281055	1.63619	1.54452	1.01246	-0.0623482	0.206223	0.594254	1.36067	0.106143	0.795935
LotjaGi6g1v0252900.1.nasc011	-1.5952	-2.03523	-2.38352	-2.37764	-1.63658	-1.61764	-1.68112	-1.32108	-1.55499	-2.37118	-2.03331	-1.1315	-1.37516	-1.7492	-1.77568	-1.32885	-1.36081	-1.33611	-1.8553	-1.8257	-2.86675	-1.58191	-1.35613	-1.85763	-1.52356	-1.75703	-1.25349	-2.53725	-1.95609	-0.418336	-2.32471	-0.936463
LotjaGi6g1v0252900.1.nasc012	-1.82929	-1.85698	-3.35224	-3.40208	-2.81993	-3.50855	-3.75018	-3.54277	-2.89613	-3.73291	-3.12974	-4.00546	-4.21899	-3.1273	-2.22003	-3.60527	-3.41167	-1.34884	-1.56701	-3.24606	-3.6232	-4.15012	-2.80856	-2.13293	-2.4465	-3.04451	-3.30411	-3.52814	-3.96414	-3.15374	-3.41712	-2.60941
LotjaGi6g1v0252900.1.nasc013	-2.46496	-3.77614	-2.55572	-2.50804	-3.64924	-4.55183	-3.75326	-2.48672	-3.59875	-4.88848	-3.82322	-3.06193	-3.06781	-2.30685	-3.49988	-2.7051	-4.65418	-2.00007	-3.14398	-4.20092	-2.68126	-4.78506	-2.3589	-2.11917	-3.4069	-2.83322	-2.35901	-2.22384	-4.46294	-2.70198	-2.72614	-3.0058
LotjaGi6g1v0252900.1.nasc018	-2.21343	-1.972	-4.48728	-0.911914	-1.92854	-4.02536	-3.14829	-3.7952	-4.98069	-5.03299	-2.43018	-2.46462	-4.25438	-3.9134	-1.84314	-2.65601	-2.13063	-2.97016	-2.06131	-2.10472	-4.51178	-2.04853	-3.77166	-2.51241	-1.37182	-1.78097	-1.74975	-1.98314	-2.89813	-3.33208	-3.83359	-2.3513
LotjaGi6g1v0252900.1.nasc019	-2.99685	-2.86925	-3.37573	-2.26079	-2.89719	-3.3729	-5.93061	-5.47255	-5.85933	-2.87205	-5.18728	-2.88818	-5.69966	-2.58721	-2.37919	-3.17211	-3.15318	-3.95329	-4.30116	-3.83759	-3.42096	-3.23557	-2.89618	-3.77185	-2.4074	-2.71824	-5.24337	-5.19767	-2.80702	-3.93575	-4.44417	-3.54512
LotjaGi6g1v0252900.1	-2.11012	-3.42468	-1.50433	-2.08928	-3.62855	-1.91659	-0.343717	-0.623021	-2.46561	0.171148	-0.593088	-1.15986	-0.312132	-1.94024	-2.88365	-1.48159	-1.60592	-3.41837	-1.69982	-3.04219	-0.141273	-1.55132	-0.326096	-0.174737	1.56987	1.05515	0.161037	-0.315131	-1.66322	-0.744743	-0.703106	-1.7839
MSTRG.27883.10	0.606678	0.505741	0.609283	0.72339	0.789699	1.0602	1.14579	0.962402	0.576746	1.13696	1.13111	1.00407	0.848508	0.485763	0.558884	0.638399	0.43982	0.377834	0.724673	0.0605218	0.617303	0.879395	0.963314	0.974411	1.02072	1.3419	1.12728	0.648679	0.938504	0.70787	1.01986	0.683605
MSTRG.27883.13	-1.19558	-1.28156	-1.69368	-1.76212	-1.37925	-1.89054	-1.71198	-2.34976	-1.77556	-1.65785	-1.15446	-1.66771	-2.23763	-2.82232	-1.76046	-2.48971	-2.34828	-1.5449	-1.27483	-2.76715	-2.43438	-1.81346	-1.76868	-2.81996	-1.69515	-1.26647	-2.21885	-0.925626	-1.8799	-1.74298	-2.70709	-2.72151
MSTRG.27883.37	-4.52081	-7.70989	-3.97814	-5.12923	-7.27961	-5.56897	-3.54316	-3.81919	-4.5221	-2.89265	-2.88784	-4.54344	-4.36087	-4.2815	-5.5358	-4.33584	-4.43675	-2.82839	-4.66777	-5.15164	-4.37263	-3.26713	-3.64208	-3.75399	-2.14572	-1.088	-2.54365	-3.37408	-3.37531	-3.61131	-3.83311	-4.2483
LotjaGi6g1v0252900.2.nasc002	-5.8776	-7.70989	-6.93748	-5.56803	-4.32867	-2.81323	-2.39268	-3.62526	-1.89357	-0.827116	-4.51703	-2.66835	-2.02781	-6.85598	-7.50282	-6.23421	-2.06645	-5.23178	-4.5379	-6.6645	-4.79309	-3.03738	-5.72865	-4.55107	-2.13202	-2.61312	-2.57653	-0.493432	-2.80175	-3.34405	-6.6228	-2.48967
LotjaGi6g1v0252900.2.nasc003	-4.08875	-5.03426	-2.86172	-2.74328	-5.10713	-2.8931	-2.15453	-2.69527	-2.92895	-3.3262	-3.47868	-2.16212	-2.26474	-3.11202	-6.08204	-2.43427	-3.18638	-5.68813	-4.88499	-2.66835	-2.20289	-3.9087	-2.86719	-5.16386	-3.23465	-2.35422	-2.85589	-2.48924	-2.17026	-4.03394	-2.8439	-2.26175
LotjaGi6g1v0252900.2.nasc008	-1.1562	-7.70989	1.04103	-1.00658	0.494816	1.09299	1.36501	-0.692963	0.37635	1.27844	1.15906	1.5442	1.45183	0.452495	-1.77996	-7.09677	0.682011	-1.22824	-1.14763	-0.675235	1.57915	0.909304	1.50395	0.867581	1.02595	2.0198	1.40912	1.307	1.02098	0.0243977	0.905441	0.222925
LotjaGi6g1v0252900.2.nasc009	-7.50819	-2.54161	-2.21117	-7.48855	-2.26023	-7.00838	-2.8284	-6.93821	-3.37156	-2.19239	-6.70647	-2.19318	-2.37083	-4.67259	-3.89415	-7.09677	-6.82814	-7.85987	-7.16793	-6.6645	-2.19172	-6.6921	-6.66255	-3.87484	-6.30346	-1.93367	-2.71104	-2.70488	-6.71585	-6.66317	-3.36523	-3.33487
LotjaGi6g1v0252900.2.nasc010	-2.26693	-0.29863	-0.527005	-0.880841	-1.65384	-0.904283	-1.51959	-0.965233	-1.40494	-0.821848	-1.08392	-1.34815	-1.4822	-2.50162	-1.43816	-0.905195	-1.16184	-1.38286	-1.28374	-1.15328	-0.407389	-1.15488	-1.4685	-2.30556	-0.234895	-0.760847	-1.53448	-0.71756	-0.983412	-0.915496	-0.612185	-1.5245
LotjaGi6g1v0252900.2.nasc011	-7.50819	-2.30955	-7.29877	-7.48855	-2.42805	-2.85257	-2.05079	-3.51093	-2.02879	-3.30622	-2.87674	-6.66552	-6.14639	-6.85598	-2.66702	-7.09677	-2.38151	-7.85987	-3.05038	-2.94209	-7.08769	-3.22067	-6.66255	-6.24621	-2.0793	-2.33625	-7.06454	-6.45999	-3.21959	-6.66317	-6.6228	-2.89877
LotjaGi6g1v0252900.2.nasc013	-7.50819	-3.37449	-2.74761	-7.48855	-3.02029	-7.00838	-2.77868	-3.46837	-3.42269	-3.26037	-2.79666	-2.96524	-6.14639	-3.57608	-3.84637	-2.25833	-6.82814	-7.85987	-4.18233	-4.2849	-7.08769	-3.37267	-2.77362	-3.43688	-2.70498	-2.80133	-3.33866	-6.45999	-3.7843	-2.98539	-2.63017	-3.24592
LotjaGi6g1v0252900.2.nasc016	-1.82791	-7.70989	-1.29977	-7.48855	-7.27961	-2.32201	-6.68095	-2.93293	-2.3428	-2.84987	-6.70647	-6.66552	-2.2835	-1.93201	-2.98915	-7.09677	-6.82814	-2.40441	-7.16793	-6.6645	-1.87253	-6.6921	-2.33403	-6.24621	-6.30346	-6.25854	-7.06454	-6.45999	-6.71585	-6.66317	-3.19843	-6.8232
LotjaGi6g1v0252900.2	-6.83398	-6.9846	-3.7558	-3.86352	-7.06089	-4.74247	-2.89914	-2.43214	-5.98753	-2.40987	-4.5046	-3.84522	-4.59294	-5.78994	-4.94289	-2.92547	-4.21343	-6.3812	-6.39209	-3.85306	-4.10915	-3.81415	-5.90016	-6.05521	-2.88256	-1.18479	-5.10454	-1.54788	-3.14342	-4.50559	-3.45472	-4.09205
LotjaGi6g1v0253000.1.nasc001	-0.297797	-1.97023	-0.930363	-1.20687	-0.450688	-0.666051	-0.307625	-0.344944	-0.967042	-1.95196	-0.804963	-0.316478	-0.853693	-1.49562	-0.975428	-0.63578	-3.07176	0.261755	-0.498362	-0.125698	-0.627121	-2.07626	0.141752	-1.13612	0.579238	-0.589769	-0.575269	0.027374	-0.261069	-0.611028	-0.805002	-1.27568
LotjaGi6g1v0253000.1.nasc002	0.855173	1.32849	0.882889	1.2931	1.53066	-0.168945	-0.394134	0.5053	1.18065	-0.7318	0.885111	-0.456565	1.00017	0.330364	1.14819	0.644176	-0.54548	1.02178	1.24988	0.476038	1.17759	0.791492	0.332985	-0.0523972	0.322469	0.397731	0.75816	0.00280777	-0.489475	0.829162	-0.220398	0.364343
LotjaGi6g1v0253000.1.nasc003	0.736548	0.716166	0.371271	0.0199946	0.226821	0.282211	0.0467497	0.305603	0.131671	-0.0582726	0.598581	0.447336	0.600845	0.395688	0.47115	0.309799	0.577858	0.218323	0.285195	0.183182	-0.07188	0.841511	1.18355	0.963938	1.46492	1.82218	1.11921	1.06251	0.132986	0.477786	0.0611669	0.190803
LotjaGi6g1v0253000.1.nasc004	-1.6382	-1.43453	-1.85255	-1.31574	-1.22463	-2.84641	-1.34294	-2.46732	-1.13553	-1.6148	-1.77641	-2.2421	-3.00014	-1.55658	-1.6032	-1.79766	-1.37512	-1.59308	-2.10643	-1.67455	-1.82758	-1.51361	-0.788456	-1.89461	-1.53499	-0.948856	-0.998385	-1.71654	-1.45393	-2.18426	-1.35871	-2.13368
LotjaGi6g1v0253000.1.nasc005	1.11568	0.961911	0.156585	0.764447	0.608837	-0.102183	0.135633	0.497573	0.458891	0.239686	0.0859565	-0.0829296	-1.05436	-0.115265	0.613266	0.808805	0.208155	1.00403	0.954099	0.500468	-0.122188	0.316909	-0.022052	-0.261862	0.278566	0.447211	0.215798	0.408907	0.0976474	-0.0521103	0.248463	-0.173346
LotjaGi6g1v0253000.1	-3.08386	-2.52935	-2.25487	-3.36276	-4.20078	-5.84363	-5.22419	-2.19107	-3.26789	-4.34719	-3.87093	-4.14552	-4.64183	-2.45189	-3.92038	-3.3077	-3.79292	-1.58705	-1.9487	-2.87554	-2.78694	-3.77068	-4.91954	-4.98207	-3.63686	-4.26734	-2.68836	-4.82734	-4.76354	-5.34205	-5.88868	-5.05437
MSTRG.27883.62	-0.842173	0.443253	-0.976948	-1.23419	-1.23978	-1.70902	-2.18223	-0.997854	-0.642779	-1.98481	-3.67531	-1.14867	-2.28923	-0.436994	-1.18273	-0.845814	-0.265612	2.21334	-0.631934	-0.192588	-1.4385	-0.563415	-1.74016	-1.46004	-0.865797	-2.11663	-0.58165	-1.22523	-1.68289	-1.20347	-2.46034	-1.42476
LotjaGi6g1v0253200.1.nasc001	-2.25929	-2.23278	-2.23062	-2.69828	-2.0871	-3.40707	-1.22798	-1.76539	-1.8257	-1.73418	-1.53746	-2.20811	-0.718912	-1.51104	-2.17358	-1.30292	-1.68171	-0.871813	-0.952205	-1.47657	-1.01615	-1.10824	-1.18606	-0.829215	-1.37007	-1.39824	-0.642581	-0.639113	-1.96897	-1.19234	-1.28807	-1.97098
LotjaGi6g1v0253200.1.nasc003	-4.79512	-1.96859	-1.65162	-2.29255	-5.28446	-5.39389	-2.29418	-2.14316	-4.88911	-2.46629	-5.10241	-2.47518	-1.13418	-5.1025	-4.97408	-1.47529	-1.27241	-3.63691	-4.36319	-4.24105	-2.20133	-4.90504	-0.953632	-4.57094	-2.09386	0.123399	-5.32026	-4.0927	-1.1569	-1.18935	-2.55388	-2.59286
LotjaGi6g1v0253200.1.nasc004	-4.39199	-4.34137	-4.30666	-4.63335	-4.69716	-5.00908	-5.47362	-2.02279	-4.505	-2.99584	-4.64298	-4.67514	-4.1216	-4.5426	-4.34259	-4.62419	-3.85839	-3.68906	-4.77128	-3.36717	-4.86325	-1.97869	-4.21701	-4.50675	-4.53175	-4.46622	-1.94348	-2.21075	-4.87758	-5.12578	-5.06362	-4.85833
LotjaGi6g1v0253200.1.nasc005	-2.62271	-2.87595	-3.73378	-2.80541	-4.07382	-4.17051	-4.39283	-3.65308	-3.85239	-2.55	-4.07507	-2.17956	-1.42115	-3.49834	-4.03457	-2.30282	-1.58228	0.828557	-4.20011	-2.26363	-3.87077	-0.556445	-0.782149	-1.2141	0.0824514	0.457962	-0.606828	0.0850206	-1.23727	-3.61979	-1.60789	-1.21308
LotjaGi6g1v0253200.1.nasc006	1.36407	2.06289	1.64209	1.20377	0.944317	0.618968	0.0707008	1.01652	0.735057	0.699591	0.134373	0.490715	0.808058	1.41219	1.07737	0.728509	1.51403	2.00283	1.53214	0.943603	0.405929	0.914793	0.187088	0.406253	0.983649	0.521594	1.2336	0.17038	0.21573	0.895966	0.891512	0.214917
LotjaGi6g1v0253200.1	1.22716	2.16692	3.23878	3.02138	2.54402	2.88114	3.05677	3.32403	3.07664	4.13116	3.01953	4.07294	4.20121	2.7304	2.47199	3.46428	4.37529	2.42221	2.22881	3.72879	2.71097	3.29635	2.89551	5.37616	5.03692	4.81887	4.55022	4.11468	4.05731	3.96056	2.8418	3.71601
MSTRG.27883.63	0.261488	0.0653248	1.03263	0.595553	-2.01501	-0.0582246	1.03393	1.66065	-0.302154	2.56334	1.30629	1.76658	0.505316	-1.04379	1.31208	0.0856654	0.139026	1.42321	0.454883	2.40864	1.67357	1.7338	1.29463	2.31593	2.25588	3.12607	1.75408	2.24183	0.664811	1.1961	1.12562	1.52486
MSTRG.27883.64	2.84348	3.13788	2.5347	2.66346	2.40237	1.59112	1.47956	1.76937	2.12598	0.262973	1.58513	1.92029	2.27579	2.19569	2.70731	2.47314	2.13182	3.32168	2.74399	2.00187	1.97121	1.73834	1.12032	1.26992	2.16284	1.20488	2.32856	1.29767	1.86961	1.81216	2.09961	1.3938
MSTRG.27903.2	-7.50819	1.34401	0.039068	1.18779	0.691465	0.268765	0.97108	0.843009	-7.10803	2.04537	2.54704	2.18208	1.38475	-6.85598	-0.709162	-0.0313064	3.41218	0.237722	1.62701	1.81833	0.672699	2.11609	1.8918	1.58506	2.67843	2.50849	2.6577	-6.45999	1.70633	0.913316	1.57371	1.72208
MSTRG.27903.1	3.63063	1.20678	2.91668	1.50193	1.77871	3.93515	1.59892	0.934198	3.24849	3.10381	-0.172421	2.56318	2.98632	1.58306	2.31391	2.56909	1.70132	1.13851	0.705099	-0.0796817	2.19547	1.25797	1.85711	4.25585	2.80326	2.78996	2.78081	4.43141	3.06658	1.28933	0.766326	2.16334
MSTRG.27903.3	-0.305561	2.33676	1.68143	2.2433	2.30311	1.59382	3.06517	2.32591	1.13448	1.60287	1.82647	2.63902	2.43003	2.882	1.22969	1.50426	2.74894	1.41185	2.72608	2.44645	2.09276	2.73259	2.4958	2.59806	3.39566	3.10308	1.95166	0.0365044	1.73301	1.5354	1.50451	1.96072
MSTRG.27903.4	-2.51054	-0.498129	-0.407316	1.11133	1.69999	0.513192	2.7209	0.827708	-1.62757	2.22716	2.99896	1.78123	0.949055	-3.01177	0.945825	1.74603	1.62707	1.89251	1.72625	1.37923	0.853314	1.27866	1.52523	2.17118	2.34777	2.18386	1.57583	-1.94472	1.87455	3.40574	2.617	1.91521
LotjaGi6g1v0253100.1	0.531655	1.44619	1.70728	1.44981	1.84125	1.18453	2.78138	2.7992	3.20837	2.85867	2.57635	2.91038	3.19962	2.66826	1.9881	1.79203	2.39004	0.293769	1.6045	2.71343	2.00348	2.33948	2.36182	2.51012	3.16461	2.78429	2.55169	2.58028	2.69114	3.14792	2.62841	3.34625
LotjaGi6g1v0253100.1.nasc007	0.284813	0.252245	-0.0129574	0.0161586	0.600698	-0.520621	-0.466583	0.34331	0.487042	0.26394	0.380467	-0.294721	-0.31969	0.554046	-0.674807	-0.305152	-0.364217	-0.181001	-0.0800971	0.228057	0.196311	-0.683099	-0.148216	-0.622975	0.0584732	-0.095572	-0.188903	-0.0388609	-0.170981	0.146488	-0.591861	-0.795807
LotjaGi6g1v0253100.1.nasc006	-0.829915	-1.1433	-1.53638	-0.671435	-0.768145	-0.939814	-0.291038	-0.577277	-0.146887	-0.248575	-0.447554	-0.16573	-0.054248	-0.676974	-1.26872	-0.990655	-0.45755	-1.51547	-1.02301	-1.82792	-0.806194	-0.983401	-0.100772	-0.568669	0.162108	0.368139	-0.627563	-0.47999	-0.560124	0.18127	-1.1328	-0.253375
LotjaGi6g1v0253100.1.nasc005	3.63551	3.65607	3.69947	3.75427	3.9978	3.6835	4.46896	4.43708	4.06046	4.40492	4.3034	4.58317	4.44238	4.07428	3.69574	3.87338	3.92584	3.7365	3.9171	3.85844	4.30805	4.06664	4.2403	4.33278	4.2734	4.55261	4.3595	4.16133	4.30969	4.47525	4.31222	4.57338
LotjaGi6g1v0253100.1.nasc004	-0.432092	-0.322391	-1.20409	-0.473222	-1.3317	-0.799052	-2.22296	-1.34752	-1.06856	-2.67568	-1.91796	-2.89814	-1.70984	-2.6292	-1.1026	-2.42482	-1.04531	-0.462561	-1.37084	-0.533227	-1.8038	-1.76359	-2.0568	-2.01725	-1.50049	-2.14515	-1.7436	-1.39545	-3.48434	-1.31516	-1.85195	-1.93104
LotjaGi6g1v0253100.1.nasc003	1.14481	1.70595	0.719817	1.56521	1.1734	1.07797	-0.564157	-0.0182234	1.07303	0.386748	-0.269199	0.149994	-0.315064	1.00585	1.24266	0.337259	0.670114	1.67266	1.26646	1.10637	0.410913	0.249693	0.403543	0.278647	0.323318	-0.0315958	0.0741037	0.529183	0.583403	0.134588	-0.0698082	0.518477
LotjaGi6g1v0253100.1.nasc002	0.230647	0.488177	0.0346327	-0.223043	0.134211	-0.791121	-2.43589	-1.48638	-0.400346	-0.415258	-1.32868	-0.418806	-1.70177	-0.956478	0.150034	-0.915539	-1.22145	0.190417	0.346541	-0.0525417	-1.1215	-1.36894	-1.72325	-2.2046	-1.29571	-0.862252	-1.23649	-1.62666	-1.7119	-3.25254	-1.43085	-1.80301
LotjaGi6g1v0253100.1.nasc001	0.458783	-0.067737	0.351063	0.19813	-0.057603	-0.480663	-2.2403	-0.698168	-0.394034	0.0976641	-1.58045	-0.731537	-1.25285	-0.874255	-0.0465985	-0.637304	-0.961174	0.572255	0.276383	0.0188292	-0.74912	-0.748923	-0.387785	-1.44205	-0.0628772	-1.09945	-1.05599	-0.793837	-1.05981	-0.987565	-1.59936	-1.50834
MSTRG.27903.13	-5.16011	-2.22392	-2.61575	-1.52712	-2.69358	-4.77372	-4.32321	-4.47635	-4.07463	-2.88256	-1.98132	-3.0438	-3.039	-6.85598	-2.7879	-3.46818	-3.83442	-2.2397	-1.59677	-3.13068	-2.97102	-0.480287	-2.81188	-1.29968	-6.17366	-3.64407	-1.91977	-5.05443	-4.50509	-3.08857	-4.28015	-6.26463
LotjaGi6g1v0253300.1	-7.50819	0.166423	-3.25159	-1.4807	-1.64915	-2.0257	1.86635	0.0429762	-7.10803	-1.38805	-0.241692	0.0298513	-1.51096	-6.85598	-4.05182	-0.522958	1.28412	-2.84466	-0.965422	0.348992	-0.990753	1.22946	1.2667	0.969868	0.459823	-0.445268	-2.80074	-6.45999	-0.418783	-1.22572	0.66241	0.13023
MSTRG.27903.15	-7.50819	-0.522255	-0.809662	-1.44901	-0.00178607	0.38072	0.186621	0.507539	-7.10803	-0.476526	0.727244	0.223796	-0.160713	-6.85598	-0.907081	-0.937379	0.581331	-1.61706	-0.973237	0.684892	-0.915579	1.04535	1.29196	0.525792	-3.10964	-2.32293	-0.621559	-6.45999	-1.58121	-1.07422	0.161343	1.70067
MSTRG.27903.16	-2.29907	-2.24354	0.781999	-2.57029	-1.85665	-1.90348	-1.03381	0.57196	-1.43222	-2.8899	-1.92781	-0.964741	0.182639	-1.05787	-0.0207812	-2.91349	-0.1982	-2.05976	-3.874	-2.75486	-1.51596	-1.5762	0.629492	-0.7273	-5.45111	-4.94451	-0.918197	-3.02947	-2.79247	-2.04855	-1.56152	-2.94738
MSTRG.27903.17	0.758024	1.50509	2.321	0.976984	1.77909	0.581534	0.652682	2.31232	0.635141	-1.14524	-1.6611	2.00687	1.4745	-0.0411524	1.85057	1.37469	1.77936	-1.14416	-1.42287	-1.32089	-0.740254	-0.522236	1.07772	0.462434	0.197724	0.220891	-0.482117	1.72838	-2.72153	-1.27594	-0.96453	2.26254
MSTRG.27903.18	0.735716	0.673087	0.278141	-0.052321	-0.26444	0.674195	0.335753	1.96928	0.52793	0.123784	-1.55857	1.98928	1.13025	0.85558	-0.282301	0.401635	1.19384	-0.757329	-1.36138	-1.68496	-0.0776749	-0.836316	1.39965	1.43047	0.134243	0.211857	-0.0177105	1.82488	-1.52542	-0.174005	0.288565	1.57632
LotjaGi6g1v0253300.1.nasc006	-7.50819	-2.08841	-0.375763	-0.895138	-1.04843	-2.20137	-2.69842	-1.80039	-7.10803	0.764473	-3.23619	0.531917	0.673717	-1.86845	-0.459678	-0.0528891	0.657718	-1.96521	-0.286107	-0.31919	0.141711	0.157289	0.45137	-0.472805	-0.960841	-0.804926	-0.72674	-6.45999	-0.0380243	0.333869	0.0393706	0.103186
LotjaGi6g1v0253300.2.nasc006	-7.50819	-7.70989	-7.29877	-7.48855	-7.27961	-0.844766	0.552525	-6.93821	-7.10803	-7.58325	-6.70647	-6.66552	-6.14639	-6.85598	-7.50282	-7.09677	-6.82814	-7.85987	-7.16793	-6.6645	-7.08769	-6.6921	-6.66255	-6.24621	-6.30346	-6.25854	-7.06454	-6.45999	-6.71585	-6.66317	-6.6228	-6.8232
LotjaGi6g1v0253300.3.nasc006	0.255238	-0.275435	-7.29877	-7.48855	-7.27961	-7.00838	-6.68095	-0.0987761	0.219682	-7.58325	0.0206191	-6.66552	-6.14639	-0.935536	-7.50282	-7.09677	-6.82814	-0.443611	-7.16793	-6.6645	-7.08769	-6.6921	-6.66255	-0.748647	0.480885	0.0792011	-0.317864	0.379523	-6.71585	-6.66317	-6.6228	-6.8232
LotjaGi6g1v0253300.1.nasc005	-2.25353	-2.75403	-1.83156	-1.62684	-2.90176	-1.21216	-0.517832	-1.16391	-3.33759	-1.26892	-1.5716	-0.763281	-1.41719	-2.18005	-2.52046	-1.65877	-0.924475	-2.23585	-3.01829	-1.60259	-1.07721	-1.00441	-1.05608	-0.340219	0.190551	-0.42412	-1.47424	-1.14915	-2.14471	-1.58551	-1.90522	-0.823377
LotjaGi6g1v0253300.2.nasc005	-7.50819	-3.47518	-4.045	-3.29392	-2.48806	-7.00838	-1.7015	-1.638	-7.10803	-2.54559	-2.00096	-4.04289	-2.29349	-6.85598	-3.24142	-7.09677	-6.82814	-2.18364	-2.01995	-3.33767	-7.08769	-1.89657	-2.09304	-1.75274	-1.27993	-1.04806	-3.80756	-6.45999	-6.71585	-3.08572	-2.70894	-1.76207
LotjaGi6g1v0253300.3.nasc005	-1.59821	-0.863604	-1.79202	-3.4723	-2.06657	-0.920129	-0.205591	-1.16465	-0.455475	-0.475256	-0.306329	-1.81021	-1.10999	-1.05238	-1.8307	-0.882406	-1.40095	-1.69236	-3.60818	-1.15872	-1.41059	-1.41813	-0.702644	-2.47029	-2.12529	-1.56595	-1.05764	-0.152588	-0.816062	-0.650055	-1.72435	-3.30356
LotjaGi6g1v0253300.2.nasc002	-1.06315	-2.44269	-3.01379	-4.50588	-2.44499	-3.14184	-0.0955401	0.485485	-0.2132	-0.816043	-0.614701	-1.76296	-0.516143	-2.62205	-0.859347	-0.945137	-2.03748	-0.64454	-3.44018	-0.861404	-1.63755	0.205917	0.0131352	0.806062	0.142239	0.168044	-0.884438	0.661822	-1.04977	-1.76564	-0.381847	-2.1877
MSTRG.27903.30	2.02958	-4.35421	-0.535144	1.00535	1.43589	1.05881	2.55188	1.22694	2.80544	1.88595	1.76585	1.44797	1.38945	-0.953232	1.63839	1.56846	-0.810118	1.497	1.61953	2.00799	2.64508	2.35854	-0.325306	-0.196682	1.35202	2.65606	1.65512	-0.214781	0.352437	0.846193	0.857115	1.45666
LotjaGi6g1v0253400.1	-3.08304	-3.53132	-2.88195	-3.63592	-1.60862	-2.26291	-1.69575	-2.0386	-2.10788	-3.4396	-1.56098	-2.14776	-2.04493	-1.86083	-3.52144	-3.49193	-2.20474	-3.36249	-2.79035	-1.32897	-2.47103	-2.27647	-2.64289	-2.35606	-1.95141	-1.20717	-2.74834	-1.9959	-1.41756	-2.50119	-2.2547	-2.16249
LotjaGi6g1v0253400.3	2.40234	2.95035	2.37004	3.27051	2.26695	1.96568	3.36896	2.79813	0.950703	3.16774	3.25883	3.09991	2.88359	3.25897	2.75972	2.447	2.86371	3.12217	3.12512	3.09797	2.18337	2.86797	3.28918	2.2582	3.40023	0.204079	3.35835	2.90994	2.78511	3.18797	3.04585	1.75005
LotjaGi6g1v0253400.1.nasc003	-3.08257	-3.84304	-3.10272	-3.82092	-2.00124	-2.98039	-3.60581	-2.33591	-1.77432	-2.28815	-1.76139	-1.58858	-0.351912	-1.2353	-3.6834	-2.82007	-2.95566	-3.18747	-2.66115	-1.50359	-2.07535	-2.42671	-1.99652	-2.68801	-1.89616	-1.17155	-2.27669	-1.82971	-2.56027	-1.66711	-2.09604	-1.69452
LotjaGi6g1v0253400.1.nasc002	-2.67861	-3.72188	-3.1819	-3.39215	-2.30189	-2.8841	-3.08784	-3.4303	-2.78385	-3.2647	-2.95763	-3.07346	-6.14639	-3.0084	-3.71881	-3.50767	-3.63124	-2.91131	-2.91377	-2.79767	-2.93146	-2.96478	-3.89326	-3.59031	-4.2167	-6.25854	-3.33054	-3.61116	-3.62348	-3.3448	-4.12833	-3.37263
LotjaGi6g1v0253400.3.nasc003	-2.0665	-0.936307	-3.3109	-2.24785	-3.17898	-3.48695	-3.29621	-3.17249	-3.96837	-3.66473	-3.32662	-3.15966	-4.00557	-3.52191	-3.07809	-3.32942	-2.90308	-1.73961	-2.17348	-2.34598	-5.4969	-4.93514	-3.91657	-2.95681	-4.36324	-4.06953	-3.76124	-3.77737	-3.42359	-3.53536	-5.05043	-3.20772
MSTRG.27903.41	-0.42065	1.28457	2.68966	-1.59069	-0.0270734	-0.355118	2.06099	2.02395	3.1128	2.3852	2.28979	2.69969	2.4206	2.94142	0.269881	1.90613	1.54158	1.18071	0.81735	1.01215	2.67438	2.48394	2.24891	0.952047	0.162544	2.29743	2.56745	2.20419	1.82666	1.83262	2.52115	2.2424
LotjaGi6g1v0253400.2.nasc002	-2.65775	-3.14215	-1.40836	-3.12133	-3.12082	-3.97475	1.2017	-4.27277	-4.38435	0.902369	1.667	-0.123478	2.6103	-3.74762	-2.98677	1.57359	2.49758	-3.0812	-3.01878	-3.00372	-3.32492	-2.17941	1.31421	-3.30958	0.510888	1.85645	0.316281	-3.46344	-4.23361	-4.46084	-4.64956	-4.15282
LotjaGi6g1v0253400.2.nasc001	-2.63341	-1.8284	-2.63384	-2.26779	-2.30624	-2.74407	-2.29222	-4.34611	-1.94993	-2.59232	-2.92869	-2.03726	-2.78375	-2.18984	-2.17864	-1.85182	-3.20613	-2.36853	-2.51999	-2.68612	-1.76744	-1.49597	-1.28827	-3.96136	-4.06065	-3.08954	-1.78053	-3.68592	-2.18825	-2.46875	-3.4452	-1.81556
MSTRG.27904.1	3.32556	3.2427	3.37217	3.60271	2.65098	3.03165	3.57411	3.08447	2.65148	2.38934	1.3085	1.35361	1.41845	3.25961	3.35002	2.71404	2.19606	2.61413	2.7541	2.41756	2.47014	1.77204	2.69881	3.33589	1.52499	2.28319	0.751826	0.53209	1.47307	2.54444	1.514	2.61557
LotjaGi6g1v0253500.1	-4.62628	-2.01768	-3.23836	-3.62443	-1.14047	-1.45309	-2.99861	-3.54435	-4.14958	-2.8667	-3.49015	-2.44127	-2.02282	-6.85598	-4.29934	-2.21002	-0.981688	-1.05387	-3.8641	-4.08756	-1.61071	-3.86282	-4.15594	-4.50406	-3.27385	-3.80819	-2.65353	-1.9465	-2.08795	-0.932934	-4.69575	-2.78457
MSTRG.27904.2	1.38456	2.08752	-0.116214	1.15398	1.68871	1.37531	-1.34259	1.24667	1.87109	2.05279	2.49814	2.27551	2.85835	-2.22038	0.824269	2.4427	2.40663	0.539959	1.83426	2.36801	1.77571	3.09918	1.72011	-6.24621	1.99682	-6.25854	2.57239	2.21286	1.68692	0.07274	2.18722	2.89881
MSTRG.27904.3	-7.50819	-7.70989	-7.29877	-7.48855	1.92361	-0.846495	-6.68095	1.51947	1.87458	2.26913	2.32156	2.156	-6.14639	-6.85598	-7.50282	-7.09677	2.37397	0.709345	1.87702	-6.6645	0.462741	-6.6921	-6.66255	2.76144	2.32877	2.22501	2.19342	2.42047	1.57407	0.0567313	1.64533	-6.8232
MSTRG.27904.8	3.45148	2.88534	3.71106	2.98103	2.31133	3.42181	4.03469	2.79911	3.10382	3.16007	2.70455	3.53873	3.46069	3.54037	3.11604	2.78625	3.60748	3.1007	2.74616	3.08418	3.03399	2.85904	3.5091	4.16052	3.08333	3.23672	2.52571	3.13952	2.73224	3.05314	2.47104	2.31018
LotjaGi6g1v0253600.1.nasc004	0.532363	0.839259	0.333933	0.498142	0.857627	-0.305427	-0.0569942	-0.459692	-0.781365	-0.915064	-0.0485738	0.350831	0.0319209	0.644402	0.381666	0.602148	0.00455774	0.961619	-0.0299567	0.988318	0.162277	-1.62917	-0.537115	-1.0787	-0.181422	-0.190693	0.0739913	-0.172788	-0.620938	-0.207804	0.30785	-0.586274
LotjaGi6g1v0253600.1.nasc005	0.456283	1.14275	0.574827	0.272617	1.01262	0.546154	0.634739	0.846764	0.528349	0.790843	1.10929	0.69675	0.796164	1.32595	1.05975	0.262282	1.18206	1.4544	1.24592	1.33332	1.02837	0.995117	0.287669	0.760882	0.571195	0.626877	0.925136	0.0117323	0.778221	0.228064	0.340424	0.417399
LotjaGi6g1v0253600.1.nasc006	1.53759	1.38102	1.74122	0.726475	0.96935	1.35455	1.93267	2.33109	2.09089	2.6716	2.39655	2.55523	2.36858	1.95022	1.68872	1.70913	2.22578	1.60773	2.01214	1.3942	2.33636	2.21592	2.18165	2.29087	2.86167	2.70981	2.84492	2.23018	1.94399	1.97861	1.72196	1.63185
LotjaGi6g1v0253600.1.nasc007	2.10732	2.4229	2.62735	1.90902	2.12669	2.49736	3.07463	2.93259	2.87145	3.43176	3.31558	3.21878	3.03206	1.91952	2.01901	2.1715	3.58171	2.22194	2.47212	2.54093	2.8493	3.05803	3.34939	3.67839	3.90658	3.72008	3.13823	3.18662	2.99225	2.85823	2.01013	2.7766
LotjaGi6g1v0253600.1.nasc008	-0.439414	-0.816706	-2.06518	-1.77374	-1.59108	-1.41144	-0.0615447	-1.85177	-0.860403	-1.35016	-0.160939	-0.632063	-1.11362	-1.40052	-1.69603	-3.31322	-0.789912	-1.58872	-0.919471	0.514241	-0.623671	-0.25263	-0.960204	-0.576955	-0.522124	-2.24449	-2.08386	-0.873861	-0.532939	-1.34873	-1.64207	-0.685493
LotjaGi6g1v0253600.1.nasc009	-1.06689	-1.45986	-2.5351	-1.02902	-0.466397	-2.2698	-2.3466	-2.28958	-2.37858	-2.0047	-4.17554	-1.35171	-1.28865	-1.86391	-2.1009	-2.68279	-1.17626	-1.56261	-1.78862	-1.53841	-3.36031	-1.09016	-1.67226	-2.93661	-2.48663	-3.22483	-1.89377	-3.18695	-2.21954	-2.67083	-2.89569	-3.70623
LotjaGi6g1v0253600.1.nasc010	2.10272	1.94993	2.05144	1.85893	1.98956	2.04173	2.94331	2.38354	2.32977	2.83992	2.21314	2.60387	2.90968	1.86277	1.83695	1.7972	2.80178	2.17012	2.09678	2.29905	2.49287	2.86574	2.61702	2.93662	3.29293	2.9812	3.00369	2.57937	2.32734	2.48843	2.11109	2.31074
LotjaGi6g1v0253600.1.nasc011	-2.31848	-1.94905	-2.16495	-1.66229	-3.25975	-2.83994	-1.78694	-1.6217	-1.89452	-1.65388	-2.30764	-1.99403	-1.11989	-3.67022	-1.64678	-2.42527	-1.68378	-3.01431	-1.85129	-2.31691	-1.4129	-1.35184	-1.34428	-3.40001	-0.507594	-1.97988	-1.91848	-3.19637	-2.14352	-3.60263	-2.10731	-3.07441
LotjaGi6g1v0253600.1.nasc012	-2.10297	-2.56717	-1.8224	-2.28732	-0.960598	-2.06215	-2.48267	-3.57655	-3.49968	-2.25588	-1.49919	-1.19172	-1.93918	-3.38494	-2.26334	-2.96365	-0.835594	-1.65975	-1.13435	-3.03542	-1.48732	-1.75555	-1.47644	-4.01937	-2.97978	-1.97067	-2.94633	-2.62551	-1.56459	-3.70126	-3.11487	-4.03039
LotjaGi6g1v0253600.1.nasc013	-1.88583	-2.15474	-1.57613	-1.85361	-1.60259	-1.37826	-2.37514	-3.0676	-2.57885	-3.19783	-1.53385	-2.09956	-3.60787	-3.768	-2.697	-3.46403	-1.61877	-1.89429	-1.44491	-2.9938	-2.56801	-1.35336	-1.90936	-2.05556	-0.564571	-2.36255	-2.43002	-2.4834	-2.63139	-3.82826	-1.90136	-2.3981
LotjaGi6g1v0253600.1.nasc014	0.739295	0.885953	0.619893	0.692212	0.504681	0.829265	0.801289	0.0729295	0.556249	0.853604	0.182054	0.281906	0.130997	0.280521	0.269786	0.163186	1.48128	0.452092	0.640201	0.430747	0.719457	0.0979921	0.965846	0.422562	1.31181	0.982767	0.918845	0.897918	0.619257	0.381152	0.42816	0.844215
LotjaGi6g1v0253600.1.nasc015	-0.429666	-0.243626	-0.694946	-0.649249	-0.713691	-1.54028	-0.626172	-1.26249	0.143307	-0.544992	-1.69771	-0.799638	-0.243197	-0.99219	-0.619181	-2.41827	-0.454611	-0.99789	-0.569047	-3.24263	-0.472657	-0.988893	-0.912732	-1.34189	-0.877685	-1.09741	-0.440673	-1.07106	-1.2968	-1.21342	-1.02922	-0.665273
LotjaGi6g1v0253600.1.nasc018	-0.797406	-0.582902	-0.981291	-1.59763	-0.930463	-1.66061	-1.82167	-0.883258	-1.04931	-1.47779	-1.81549	-1.76996	-1.73088	-1.43054	-1.01528	-2.64879	-0.707465	-0.744943	-0.806183	-1.32644	-1.47318	-1.91078	-2.10267	-2.56096	-1.34896	-2.30148	-1.04469	-5.11755	-1.71579	-3.64159	-1.41015	-2.51115
LotjaGi6g1v0253600.1.nasc019	-0.735335	-0.892866	-0.682212	-1.68957	-1.28931	-2.08744	-0.51337	-1.20737	-0.543826	-0.833467	-0.180346	-0.193178	-0.592363	-1.92364	-2.42063	-1.77932	-0.526102	-1.07876	-1.64655	-1.03164	-1.37299	-1.24734	-0.642839	-0.102071	-0.612486	-1.11103	-0.920526	-2.2334	-0.744266	-1.4594	-0.645349	-1.24805
LotjaGi6g1v0253600.1.nasc020	-3.81085	-3.62985	-3.21881	-4.44241	-3.83253	-3.83688	-1.97068	-2.66678	-2.27987	-3.24843	-1.29516	-1.21249	-2.45715	-4.15021	-4.54783	-2.44318	-1.87782	-3.05852	-3.05795	-3.54838	-2.53188	-2.59276	-3.83073	-1.4284	-1.73396	-1.92436	-2.5111	-3.32686	-1.63276	-1.21486	-2.81949	-2.13453
LotjaGi6g1v0253600.1.nasc021	-2.86715	-2.784	-2.37511	-2.41128	-2.0038	-2.19387	-2.35769	-2.93586	-0.726352	-1.59231	-1.15579	-0.374094	-1.92581	-3.2991	-2.81982	-2.19167	-1.27371	-1.03072	-1.11349	-1.75154	-2.47246	-1.72875	-2.31418	-1.71981	-1.25144	-2.29721	-1.54105	-4.62453	-1.77564	-2.10662	-1.43669	-1.45433
LotjaGi6g1v0253600.1.nasc022	1.75448	1.98024	1.9398	1.77105	1.61163	1.69987	2.20639	2.38213	2.15797	2.64448	2.85729	3.04645	2.53414	1.60442	1.5831	1.54143	2.44711	1.6504	1.90119	2.05108	2.52223	2.34505	2.50004	2.63324	3.13396	3.01342	2.23406	2.32042	2.01151	2.54934	2.23124	1.96913
LotjaGi6g1v0253600.1.nasc023	-0.694792	-0.373316	0.22386	-0.241529	0.337308	-0.0194261	0.0570286	0.349856	0.0190705	0.790941	0.75434	1.19502	0.663592	-0.341729	-0.235963	-0.31511	0.379906	-0.12547	-0.00904156	-0.218481	0.508695	0.0738992	-0.989323	0.747856	0.813678	0.0926067	-0.504528	-0.110172	-0.503553	0.300713	-0.366662	-0.0373483
LotjaGi6g1v0253600.1.nasc024	-0.0382909	-0.208406	0.735187	1.01498	0.895418	-0.525219	1.05921	0.391493	0.827431	1.50671	0.639166	1.72204	-0.310324	0.378304	-0.576906	0.732264	1.03936	0.393048	0.345106	0.348794	0.315711	0.388966	0.76659	0.79177	1.15485	0.661047	-0.302016	0.851635	0.0682861	0.471347	-0.503798	0.330106
MSTRG.27904.10	-4.35639	-3.0793	-4.88894	-1.17599	-3.72188	-3.04395	-2.61215	-2.22652	-1.72407	-1.47118	-1.55356	-0.435435	-1.0287	-1.07283	-2.65001	-7.09677	-4.31093	-2.68486	-3.22333	-6.6645	-2.64486	-2.45036	-1.50552	-1.48334	-0.547048	-1.06209	-2.56408	-3.25937	-1.93022	-1.09903	-1.82054	-1.81144
MSTRG.27904.9	0.0765755	0.125898	0.389629	0.799314	-0.051845	-0.473665	-3.22169	-0.350024	-2.24202	-0.875165	-0.420095	-2.29031	-0.748395	-1.05951	0.416817	-2.28467	-2.24215	-1.76365	-0.154067	-0.92153	-1.64654	-1.21736	-0.715744	-1.14354	-1.53149	-2.25393	-1.14217	-1.41611	-1.2571	-0.895828	-2.10346	-2.50063
MSTRG.27905.1	2.64186	2.71706	2.08127	2.61488	2.28803	1.95582	1.35645	2.0023	2.0868	1.68771	1.63245	0.944785	1.31247	2.74042	2.50172	2.05789	0.426314	2.55056	2.05809	2.1874	2.20082	1.85293	1.82085	-1.40088	0.404649	-1.21098	1.90197	0.0990894	1.46803	1.27098	1.37033	1.04589
MSTRG.27906.1	2.94025	3.11933	2.92559	2.95329	3.12455	2.82284	2.50581	2.9359	2.88885	0.444889	2.51809	2.63329	2.60986	2.249	3.15675	0.810462	2.5265	3.12515	2.39303	2.8244	2.30924	3.25272	2.77302	3.11984	3.46416	3.23099	2.48744	1.73802	2.89296	1.88985	2.26956	2.37461
LotjaGi6g1v0253700.1.nasc003	-0.39481	0.569694	0.541464	0.643001	0.227378	0.282082	1.18145	0.820867	0.222209	1.03135	0.217396	0.0412299	0.234297	-0.0241009	1.04609	0.879032	0.964296	1.43134	1.31488	0.701503	0.548557	0.464215	1.3033	0.941435	1.63122	1.29281	1.54348	1.25326	0.815962	0.797712	0.826289	1.15441
LotjaGi6g1v0253700.1.nasc004	0.192703	0.104105	0.120199	0.0484023	-0.355475	-0.466766	0.685582	0.449403	-0.750789	0.625559	-0.23743	-0.75183	-0.186768	-0.166017	0.392678	0.857477	-0.198965	1.26566	1.08054	-0.197263	0.523634	0.743878	0.563493	0.328756	0.826095	1.18935	1.27968	0.736938	0.701814	0.834084	1.25273	0.870781
LotjaGi6g1v0253700.1.nasc005	-0.0857509	-0.0961639	0.0622163	-0.663746	-0.737325	-1.63211	0.0295022	-0.113988	-0.00754382	-1.1277	-0.241795	-1.64125	-0.901975	-0.848273	-0.0889529	-0.47328	0.112099	0.139773	0.367757	-1.25872	-0.24739	-0.0746924	-1.2946	-0.855672	-0.521484	0.337462	0.0902053	0.0173047	-3.44793	0.349266	-0.927827	0.0648963
LotjaGi6g1v0253700.1	0.814431	-1.10227	-0.198064	-1.6424	-1.29103	0.639119	0.220761	0.517736	-7.10803	2.91497	-6.70647	-6.66552	-6.14639	-6.85598	-2.12177	3.91697	3.29046	-0.900364	2.50342	1.38781	-0.619475	-6.6921	1.81391	-0.117288	-0.0436577	-6.25854	1.603	3.84612	-6.71585	2.00653	1.42618	1.78863
MSTRG.27906.2	0.433173	1.20473	1.66319	2.18717	-1.75774	2.10303	2.0459	-0.616454	0.500103	2.27595	-1.79475	-1.18847	-2.13137	-0.718933	1.29514	-1.44399	2.85436	2.00764	1.37637	1.57148	1.68683	-1.19564	-0.522631	1.74414	2.01896	-0.76444	2.49815	1.97819	0.305728	1.46187	0.783603	1.57854
LotjaGi6g1v0253800.1	-3.72853	-3.30388	-4.26021	-3.81971	-4.04697	-2.94477	-3.56492	-3.64968	-3.02053	-4.24089	-4.62699	-6.62959	-4.797	-5.99737	-3.80012	-3.91054	-0.0393401	-5.2127	-4.22432	-4.99532	-5.2167	-2.97768	-3.42584	-3.26811	-4.7748	-5.26739	-4.3044	-4.32787	-3.53797	-4.87675	-4.77472	-4.3566
MSTRG.27907.1	-0.122264	2.48908	3.00377	2.76485	-7.27961	3.45836	1.16096	3.0817	-1.54393	4.20753	3.42835	3.26104	2.95635	2.5444	2.85321	1.64464	1.42623	2.03611	2.52621	2.63082	3.77495	-3.74973	3.44257	3.72688	4.64816	4.02517	3.14292	4.38805	1.48473	2.3142	3.10019	2.7313
MSTRG.27907.3	3.47997	2.995	3.54668	4.09129	4.91706	2.82773	3.30266	3.35671	2.03408	3.52018	3.32771	4.55658	0.495778	3.28318	3.30771	3.55899	-6.82814	3.81619	3.49466	3.82698	2.1256	-0.416799	-6.66255	4.39458	5.10514	4.2517	2.99746	3.62873	-0.71282	2.61079	3.60866	3.72228
LotjaGi6g1v0253800.1.nasc001	-0.508614	-0.269364	-0.0278198	0.693643	0.458465	0.722932	2.414	1.82322	2.43034	1.14341	1.8329	1.98311	1.86879	1.793	-0.271882	-0.442479	0.225514	-0.339193	0.241932	0.707211	1.10095	1.80527	1.58559	1.07894	1.14778	1.35376	1.40401	1.34982	0.812337	0.278865	0.826034	0.738903
MSTRG.27907.5	3.03915	3.69456	3.89054	2.8927	2.6531	5.26988	4.23068	2.99207	4.34987	3.04012	3.68194	2.77622	4.20777	3.2056	3.46667	3.46604	5.57606	3.48307	3.7359	3.36249	2.81793	4.12091	4.0529	2.91325	3.47559	4.30979	4.94867	4.51545	4.2685	4.17319	2.26825	3.45793
MSTRG.27907.9	3.0861	2.07567	2.58993	2.97354	-1.7593	3.90066	3.84463	2.81287	2.86422	2.03575	2.98741	3.74141	4.12091	2.39186	2.15786	2.05673	0.703798	1.70333	3.10292	2.41586	1.89728	4.12964	3.86479	4.3537	4.29804	3.61566	2.97086	2.6975	2.60443	2.2164	2.73855	2.76392
LotjaGi6g1v0254100.1.nasc001	-2.54108	-3.30314	-4.12759	-3.10723	-2.76194	-3.90931	-3.93123	-3.56596	-2.26308	-3.94422	-3.97153	-3.98482	-3.65861	-3.23239	-3.0554	-2.99977	-3.83663	-3.30507	-3.45294	-3.18667	-3.18889	-3.4087	-3.49636	-5.21621	-4.43742	-4.64189	-3.42998	-4.03029	-2.28403	-3.12339	-3.09268	-2.94747
LotjaGi6g1v0254100.1.nasc003	-2.27341	-3.14268	-3.63119	-2.01572	-3.31868	-2.12509	-1.58462	-2.69279	-0.93839	-2.18889	-2.38397	-2.529	-2.06533	-4.77103	-2.23648	-1.84398	-2.3441	-3.03991	-1.32688	-3.03857	-2.96854	-1.73606	-2.7344	-4.00446	-2.86668	-3.03515	-6.82159	-1.61014	-1.73587	-3.9149	-2.15163	-2.35211
LotjaGi6g1v0254100.1	-4.39927	-7.70989	-5.33854	-5.50053	-7.27961	-4.56629	-4.4345	-5.35619	-5.1944	-3.72142	-4.48737	-3.17743	-4.72314	-6.85598	-5.11994	-4.2186	-2.04773	-7.44425	-3.67678	-4.7967	-6.64193	-4.5229	-3.55856	-1.98405	-3.20733	-4.71793	-3.34779	-2.38613	-2.07669	-5.4126	-3.33991	-1.97943
MSTRG.27908.2	-4.22761	-5.46077	-3.78246	-4.30171	-4.37695	-4.39784	-2.06953	-3.30442	-5.57347	-3.92441	-3.6314	-3.82378	-6.14639	-6.85598	-3.73991	-2.71372	-2.058	-4.02351	-3.91652	-3.3945	-4.09968	-3.36184	-2.97022	-3.03674	-3.63423	-2.44824	-2.35392	-2.21424	-2.17428	-2.97778	-2.95151	-1.93829
MSTRG.27907.18	-1.49101	-1.64271	-1.27142	-1.11128	-2.06069	-1.88987	-1.03658	-1.63278	-1.3667	-1.39459	-1.25428	-1.34339	-1.85598	-3.45193	-1.14288	-1.89399	-1.42373	-2.12234	-1.8189	-2.20656	-1.30278	-1.5066	-1.57607	-0.827721	-0.278327	-0.798193	-1.0453	-1.53494	-1.5481	-2.6398	-1.87074	-2.14198
LotjaGi6g1v0254200.4.nasc004	-1.04756	-2.71066	-2.25493	-7.48855	-2.44938	-7.00838	-1.87545	-0.990419	-7.10803	-1.52059	-1.69976	-6.66552	-2.07192	-3.34065	-3.3575	-3.02899	-2.84044	-2.05884	-3.94907	-3.25799	-2.87008	-2.075	-2.33133	-1.87535	-0.643241	-1.29059	-2.41561	-6.45999	-6.71585	-3.46773	-6.6228	-6.8232
LotjaGi6g1v0254200.1.nasc004	-3.42736	-2.53621	-5.66379	-2.57974	-3.33844	-3.54726	-5.80002	-4.07299	-3.124	-6.21159	-4.76785	-4.2785	-5.35433	-4.54428	-3.13852	-4.69385	-3.52028	-3.824	-3.28335	-5.24183	-3.39253	-4.5849	-2.72602	-4.00427	-4.83351	-5.3845	-2.82478	-4.15736	-3.30745	-4.72357	-3.17688	-4.2886
LotjaGi6g1v0254200.3.nasc001	-0.542029	0.384709	-0.37436	-0.326258	-0.690376	-0.130963	-1.60566	-1.4885	-0.541363	-0.400756	-1.11805	-0.897828	-0.676182	-0.217828	0.104307	-0.803547	-1.04821	0.395837	-0.275004	-0.401644	-0.914166	-0.470152	-0.81206	-0.911893	-1.39587	-1.60603	-0.947688	-1.15535	-1.05676	-1.05015	-1.03777	-0.611371
LotjaGi6g1v0254300.1.nasc002	-0.557716	-0.995026	-0.394441	-0.570793	0.0851915	0.53747	-0.0923188	-0.0600405	-0.609901	-0.0702659	0.182822	-0.520536	-0.461355	-0.558413	-0.797663	-1.88186	0.0678156	-0.550843	-0.707832	-0.716625	-1.96164	-1.40508	-0.808648	-1.27196	0.853824	0.717492	0.193778	0.336197	-1.06498	-0.384678	-1.17468	-0.750492
LotjaGi6g1v0254300.1.nasc001	-1.02408	-1.28058	-0.80601	-0.482849	-0.0367502	-0.103255	-0.129118	-0.151111	-0.328568	-0.509735	-0.250681	0.267824	1.04975	-0.433647	-1.27183	-1.23316	-0.0674517	-1.81016	-1.32192	-1.26158	-0.294295	0.165949	-0.267874	0.148252	-0.699498	-0.581746	-1.1876	-0.199677	-0.268726	0.074353	-0.589611	-0.815415
LotjaGi6g1v0254400.1	-1.42822	-3.11642	-2.26775	-0.291009	0.190904	-1.18699	0.440822	-1.20768	0.98141	-1.12578	0.21658	1.27352	2.42732	-2.128	-4.39499	-3.09185	3.08026	-4.17142	-3.61058	-4.55944	-1.96836	1.05502	-0.522858	-0.431637	-1.46595	-0.736719	-1.99889	-1.23843	0.861702	-1.25009	-2.51726	0.0940783
LotjaGi6g1v0254300.2	-4.06654	-3.61157	-3.39248	-4.94551	-4.66634	-2.49545	-4.73825	-4.08748	-4.66488	-3.37938	-4.57434	-3.13661	-2.01492	-4.28452	-6.71234	-1.8253	-2.491	-3.53117	-1.47172	-1.89005	-5.58014	-4.43593	-4.70414	-5.18699	-3.71947	-3.31871	-2.66182	-1.55882	-5.06702	-5.36519	-4.06161	-4.12836
MSTRG.27909.1	2.34952	2.63033	1.89733	2.49523	2.20924	1.4804	0.605844	1.08101	1.56724	1.27629	0.939638	0.662487	0.636538	1.61405	2.21901	1.58575	0.708103	2.35272	1.82589	1.77383	1.60691	0.847429	0.702027	-1.84166	-0.737717	-1.78753	0.862246	0.00323655	0.584962	0.353044	0.826168	0.443175
MSTRG.27909.7	2.43377	2.56293	1.57547	2.40178	2.13367	1.66536	0.0693939	-6.93821	1.44714	0.269279	0.681336	-6.66552	-6.14639	-6.85598	2.55444	1.58413	0.863033	2.42482	2.2307	2.00328	1.02309	0.250361	0.731763	-2.28763	-2.15632	-1.63898	-0.235482	-0.44078	0.109859	-1.18978	0.165032	-0.0252339
MSTRG.27909.8	-0.331841	-7.70989	-7.29877	-7.48855	-1.13258	-7.00838	-6.68095	-0.576419	-0.709056	-7.58325	-6.70647	-6.66552	-6.14639	-2.04922	-0.450602	-0.801944	-2.66487	-7.85987	-0.390206	-6.6645	-7.08769	-6.6921	-6.66255	-6.24621	-6.30346	-6.25854	-7.06454	-6.45999	-6.71585	-6.66317	-2.86717	-6.8232
LotjaGi6g1v0254700.1	-3.1747	-3.27411	-2.92032	-3.96334	-2.36754	-2.62331	-3.9053	-3.71038	-3.27162	-3.6236	-4.70335	-4.36803	-4.01656	-3.95731	-2.72667	-3.22893	-3.43878	-3.00702	-3.36223	-3.10921	-3.69948	-4.97766	-4.94102	-4.29885	-3.42264	-4.23536	-3.63147	-3.56988	-3.92912	-4.6891	-2.53152	-3.64296
LotjaGi6g1v0254700.2	1.31781	1.42898	1.09944	1.45108	1.41087	1.36422	0.175579	-0.362757	0.36045	-0.188981	-0.110157	0.0765591	0.319502	0.532968	1.38422	0.680253	1.19481	1.62032	1.18175	1.05191	-0.580107	-1.19142	-0.809514	-2.25944	-0.230293	-0.88842	0.110357	0.659492	-0.0489634	-0.0182379	0.401699	0.285865
LotjaGi6g1v0254700.1.nasc002	3.0261	3.33576	3.202	3.39441	3.41338	4.28692	2.67508	2.52582	2.76789	2.64272	2.75997	3.09953	2.85095	2.72548	3.12319	3.20362	3.25365	3.39794	3.32932	3.14207	3.04893	2.94393	2.85866	3.29463	3.86547	3.58739	3.43539	3.42123	2.44612	2.31649	2.93915	2.46227
LotjaGi6g1v0254800_LC.1.nasc001	0.748282	1.12887	0.0314855	0.86998	0.496637	-1.87916	-1.61761	-1.03257	-0.120723	-1.10341	-0.873361	-1.78012	-1.50529	0.339211	0.765284	0.0595326	-1.15194	1.0611	0.714011	0.102486	-0.279157	-1.7437	-1.52225	-5.21401	-3.94138	-4.82043	-1.42418	-1.59536	-1.07751	-1.24633	-0.816856	-1.45742
LotjaGi6g1v0254900.1	-0.47931	-0.537092	-1.02737	-0.277167	0.175061	0.397163	-2.95088	-2.93328	-1.52091	-1.99102	-2.28482	-2.17058	-2.82796	-1.90488	-1.21085	-1.41499	-2.00745	0.318663	0.621193	-0.073822	-2.00534	-3.38335	-4.06425	-4.5533	-3.22341	-4.62061	-1.98407	-0.0336066	-2.92265	-2.64904	-2.04713	-2.64573
LotjaGi6g1v0255000.1.nasc002	5.16115	5.30021	5.86149	6.31133	6.57446	7.61817	6.17121	5.61567	5.99599	6.16831	6.37542	6.97841	6.35621	6.04632	5.09802	4.8563	5.89041	4.27898	4.90216	5.30085	4.40254	5.71037	5.74938	6.57913	6.16204	5.54092	4.96052	5.74612	4.94725	5.88597	4.22863	5.56319
LotjaGi6g1v0255000.2	-7.50819	-7.70989	-7.29877	2.56274	-7.27961	-7.00838	-6.68095	-6.93821	-7.10803	-7.58325	-6.70647	-6.66552	-6.14639	-6.85598	-7.50282	-7.09677	-6.82814	1.05755	-7.16793	-6.6645	-7.08769	-6.6921	-6.66255	-6.24621	-6.30346	-6.25854	2.09991	-6.45999	-6.71585	-6.66317	-6.6228	-6.8232
LotjaGi6g1v0255000.2.nasc002	2.43468	0.00765917	0.114839	-0.354372	1.06976	1.27705	3.23581	4.37632	2.26334	3.73173	5.43095	4.60829	4.70516	2.47628	2.88835	4.59507	6.69508	3.45016	3.82426	-0.891704	5.16964	3.51256	4.55093	3.42971	1.86829	3.35485	5.17753	3.2345	4.68597	4.02403	6.25735	3.21148
LotjaGi6g1v0255000.3	-7.50819	-7.70989	-1.73232	-7.48855	-1.80178	-0.556596	-2.51982	-6.93821	-7.10803	-7.58325	-6.51578	-1.33456	-0.00771356	-1.61582	-7.50282	-6.47334	-1.56171	-7.85987	-7.16793	-2.04288	-7.08769	-6.6921	-6.3985	-1.53523	-1.25658	0.303301	-7.06454	-6.45999	-6.2377	-6.66317	-6.6228	-6.8232
LotjaGi6g1v0255000.3.nasc002	4.18045	4.44484	5.23413	3.74172	4.09924	4.76567	5.34138	4.98499	5.15714	4.75828	5.46086	6.35188	5.84696	3.75543	4.46023	4.49195	5.73272	2.97876	4.38663	3.8105	4.12174	4.69218	5.05687	5.70833	6.23238	5.9948	5.11507	5.45704	4.50712	4.47598	4.41972	4.85523
LotjaGi6g1v0255000.4	1.815	-7.70989	1.7579	-4.9807	-1.11107	3.47308	2.98455	0.894068	4.09064	3.9181	3.62495	3.74961	-0.701569	-1.18402	-5.96911	2.49502	2.70253	0.871115	1.06584	-0.914828	3.81375	1.3119	1.02996	4.09861	4.69104	0.360064	3.20098	-5.9295	2.48038	4.68677	2.51487	3.11886
LotjaGi6g1v0255000.5	-7.50819	6.23733	8.09889	-0.776495	-7.27961	-7.00838	-0.854929	-6.93821	-2.16804	7.78136	-2.13517	9.46134	6.37632	-6.85598	-2.36141	-7.09677	9.15791	6.27983	-7.16793	-6.6645	-7.08769	-6.6921	-6.66255	9.7249	9.09504	9.47288	-2.22498	-0.702536	-6.71585	-6.66317	7.21709	-2.71695
MSTRG.27901.17	4.35301	5.10364	5.87474	6.17499	6.19303	8.27695	6.33194	4.35598	5.57708	6.13935	6.75108	7.07107	6.07757	4.63735	4.89814	6.0249	7.12181	4.8783	5.41067	5.10027	6.13764	6.46843	6.48671	7.61971	8.12874	7.1252	6.2897	7.41092	5.88641	5.62409	5.07266	6.25476
LotjaGi6g1v0255000.4.nasc002	6.83042	6.92097	7.5013	7.36481	7.53767	8.35893	8.47177	7.80469	8.02185	8.21789	8.13758	8.56334	8.27992	7.35356	7.21192	7.18484	8.29425	6.23387	7.02014	6.80751	7.69488	8.34654	8.25884	8.94005	8.41347	7.97229	7.67631	7.84764	7.76052	7.94661	7.68569	8.34606
LotjaGi6g1v0255000.5.nasc001	5.62866	5.37006	5.98554	5.62233	6.04433	6.64001	7.1518	6.60468	6.4485	7.00089	6.70584	7.10316	6.74295	6.03014	5.17362	5.2496	6.26955	4.75031	5.20323	4.84283	6.13595	6.47254	6.60337	6.83248	6.3418	6.54863	6.06625	5.89935	6.31271	6.80904	6.11956	6.51565
MSTRG.27910.1	2.04234	1.42212	2.00735	2.42662	1.85079	2.04259	2.15771	1.06934	1.77925	0.123049	1.74953	0.919275	0.222357	1.60732	2.06369	1.40167	1.44988	1.74429	1.39135	0.61852	2.16235	2.58593	1.47098	1.8211	2.40194	-1.02572	0.944486	-1.31598	0.491103	2.43515	-0.174481	1.41346
MSTRG.27910.2	0.255991	1.59882	1.51222	0.430548	1.38221	1.52455	2.53142	2.25895	0.392786	2.66354	2.05932	2.7066	2.53475	1.3091	0.929199	1.63536	1.92797	1.33189	1.07228	1.46145	1.53256	1.18244	1.95723	2.64354	2.73357	3.62109	2.81825	2.61648	3.09132	2.59702	2.38741	2.85392
MSTRG.27910.3	1.7222	2.22398	0.823462	1.41286	1.80317	0.631212	-1.00063	2.0611	1.57752	2.20502	0.288464	-0.292908	1.72765	1.91841	1.68989	2.00424	1.54119	1.74773	2.52578	2.14111	1.06777	0.0477736	1.88136	-1.2781	-1.67484	-1.43549	0.981219	2.06913	1.50376	-0.864758	2.39928	-0.673769
LotjaGi6g1v0255100.1	0.788168	0.197832	1.18269	0.884294	2.12493	2.25605	2.93062	2.15739	1.41726	1.8043	2.27304	3.25492	2.18714	0.959177	0.513919	1.25781	2.40374	-0.476755	1.24733	1.37926	0.878296	1.78897	2.37534	3.60005	2.34436	3.77396	3.05647	2.59609	2.38974	2.32198	2.05797	2.85176
LotjaGi6g1v0255100.1.nasc004	1.3641	1.41803	1.29375	1.30062	1.56538	1.0879	0.0640668	0.284093	0.717151	0.593277	1.33097	-0.00945648	0.140779	0.611116	1.12459	1.19847	1.25914	1.43702	1.17634	0.0287444	0.907111	0.421216	0.50357	0.532264	0.931085	0.997534	0.712825	0.975045	1.16226	0.585819	0.812525	1.62211
LotjaGi6g1v0255100.1.nasc003	-2.32971	-1.63649	-2.70185	-2.98461	-1.05768	0.964954	1.76973	1.76178	-2.42503	-2.0893	-2.11349	3.02548	-0.00916901	-4.40805	-2.57953	-1.98295	-2.3535	-2.48656	-1.84473	1.07033	-2.25045	-1.69793	-3.03434	-2.21606	-3.11652	-1.46279	-1.63531	-2.16682	-1.66268	-1.56122	-1.98568	-1.03389
LotjaGi6g1v0255100.1.nasc002	0.314061	-0.183008	0.323281	0.256079	0.438226	0.5604	0.0284713	0.281451	-0.330434	-0.714575	0.495129	0.367941	-0.201872	0.0209235	0.302771	-0.400905	0.595391	0.463457	-0.0368405	0.208348	0.11716	0.216793	0.309894	0.834939	-0.202936	0.636116	0.618993	0.137096	0.443673	0.221052	-0.241171	0.45313
MSTRG.27912.1	3.20863	2.81146	3.20853	2.96121	2.26716	2.66398	1.82734	1.81135	2.46145	2.89263	3.04778	3.0032	2.19182	1.72312	3.04032	1.75824	3.51562	3.18217	2.21359	2.44285	2.35464	1.69974	2.19552	3.0659	0.787418	1.99704	2.84888	2.69937	2.51358	2.05442	2.10377	3.04926
MSTRG.27910.9	3.14039	3.54226	3.50071	3.51097	3.3548	3.24563	2.87426	2.86036	3.21586	2.2896	2.39672	2.89092	2.76485	3.12681	3.5624	3.47356	3.14234	3.42232	3.06812	3.06682	3.06577	3.05833	2.64822	2.3122	3.12233	2.12409	3.27919	3.04081	2.86502	2.68277	3.01808	3.13961
LotjaGi6g1v0255200.1.nasc004	-1.1225	-1.52102	-1.02358	-1.66722	-2.41512	-0.86259	-1.0382	-1.72055	-1.48938	-0.946271	-1.52919	-1.84429	-0.900957	-1.23128	-1.25696	-1.16133	-1.4649	-1.65202	-1.57878	-2.78573	-1.21978	-0.687166	-0.631457	-0.846607	-1.44242	-0.637172	-1.1962	-1.0655	-0.955713	-1.68099	-1.11563	-1.67475
MSTRG.27912.2	-2.07908	-2.33045	-1.31607	-0.985699	-1.74095	0.35084	0.28144	-0.0445002	-2.03234	-1.18937	-0.360451	-0.612192	-1.13266	-0.774473	-2.33124	-0.14684	-1.39152	-3.55259	-0.65208	-0.409075	-0.63548	0.265631	-1.36388	-0.895133	0.69536	-1.20113	-0.39781	-0.700998	-1.68206	-0.368937	-0.206474	-1.64572
MSTRG.27912.3	-7.50819	0.433676	-7.29877	0.778693	1.75125	0.527207	-1.25117	1.03112	-7.10803	-2.17804	-6.70647	-3.74449	-3.14112	-6.85598	-7.50282	1.06064	-4.08445	-7.85987	-7.16793	-6.6645	-0.598548	0.325159	-5.55201	-1.62417	-1.32376	-6.25854	-1.35242	-1.08096	-6.71585	-1.16375	-3.45522	-6.8232
MSTRG.27912.12	1.30897	1.5636	1.54583	1.8398	2.26417	1.76659	1.70543	1.93995	1.50945	1.31579	1.13339	1.38573	2.75733	1.52612	1.30308	1.12844	1.50269	1.70647	1.76222	1.28716	0.930554	1.38979	1.59561	1.54224	1.57409	2.7869	1.48974	1.63882	1.24603	1.56027	1.48473	1.60469
MSTRG.27912.11	1.48595	1.68793	1.45507	1.72933	1.50656	1.60068	2.06903	1.03766	1.7193	1.14511	1.43981	0.709239	1.343	2.28404	1.45286	1.36294	0.239465	1.38188	2.10336	1.84097	0.332608	0.893984	1.05737	-0.131759	1.72373	-0.174345	0.341153	-0.807515	0.740427	0.561602	1.12441	0.13592
MSTRG.27910.10	1.33052	0.399913	-1.33594	1.12618	1.22276	0.0505594	-0.0372558	-0.878751	-3.68386	-0.0566778	0.131319	-1.86242	-1.29685	-2.7549	-2.71251	1.25641	-1.75266	1.06602	1.56851	0.884472	-0.425057	0.167701	-2.00616	-3.07837	-0.235933	-2.10181	-2.42639	-1.19826	-1.72412	-2.74587	0.667529	-2.178
LotjaGi6g1v0255400.1	2.50935	0.261838	3.74293	2.31873	3.266	3.44246	6.5991	5.00645	2.47338	5.25285	3.04639	4.68031	5.28487	2.79323	2.53264	5.64302	4.69738	0.188535	2.6369	3.36243	2.46753	3.54401	4.22308	5.37039	4.03271	5.91811	3.7275	5.42804	0.454484	4.11848	5.0469	4.26579
MSTRG.27910.12	1.17174	0.216263	0.196235	0.13142	0.151357	2.05159	0.195195	-0.0282052	-0.337252	2.04205	1.74161	0.496241	-0.0295298	-0.517131	-0.478523	0.600457	1.52578	-0.00414817	0.512583	0.604347	0.00676744	0.756193	1.35683	1.94446	0.980011	0.495863	0.404462	0.758077	0.173859	0.811127	1.60215	1.05363
MSTRG.27910.13	0.0821837	-0.460769	-0.190115	-7.48855	-0.964257	0.0586781	1.69336	2.41206	0.703588	-0.770315	2.25431	-2.97321	0.540381	-0.408366	0.0372789	0.651926	-0.2275	-0.260245	-1.75189	-6.6645	0.905656	-0.322947	1.51461	1.09271	-1.07466	-0.0747779	1.6959	-1.67085	-2.69146	0.49784	-6.6228	-0.965688
LotjaGi6g1v0255500.1	-2.53168	-7.70989	-0.987714	-0.815873	-0.0776828	-0.344373	2.53529	0.786845	-7.10803	-0.236431	1.48027	1.76961	1.94104	-0.125287	-0.60368	1.93639	2.12985	-1.15417	0.222498	-1.11363	1.01437	1.73684	1.10624	3.60326	0.265415	0.322588	-0.57691	3.52566	0.549	-0.204782	0.941532	1.79101
LotjaGi6g1v0255500.1.nasc010	-1.12093	-2.13214	1.29203	-2.43572	-2.51884	-1.15938	0.666318	2.27404	1.03638	0.240383	2.28485	2.82616	0.278856	0.952611	-2.35619	-1.21078	0.846679	-2.26643	-2.4224	-2.0583	1.62131	1.27601	-0.839759	2.51536	5.08095	-2.22582	-0.0982894	1.69126	1.18545	-0.670038	-2.06928	0.925566
MSTRG.27910.15	-7.50819	-7.70989	-7.29877	-2.11695	-7.27961	-7.00838	-6.68095	-6.93821	-7.10803	-1.32225	0.619403	-6.66552	-2.7736	-6.85598	-7.50282	-7.09677	-6.82814	-7.85987	-7.16793	-6.6645	-7.08769	-6.6921	-6.66255	-6.24621	-6.30346	-6.25854	-7.06454	-6.45999	-6.71585	-6.66317	-6.6228	-6.8232
MSTRG.27910.17	-7.50819	-7.70989	-7.29877	-7.48855	-7.27961	-7.00838	-6.68095	-6.93821	-7.10803	-7.58325	0.251564	-6.66552	2.28014	-6.85598	-2.32376	-7.09677	-6.82814	-7.85987	-7.16793	-6.6645	-7.08769	1.56419	-6.66255	-6.24621	2.05925	-6.25854	-7.06454	-6.45999	-6.71585	-6.66317	-6.6228	-6.8232
LotjaGi6g1v0255500.3	3.4946	0.886473	4.23752	4.18328	4.31792	2.261	5.17038	3.86053	1.10567	3.76448	5.12958	4.59057	4.23726	2.02103	1.89431	2.71429	5.0428	0.878123	3.67444	2.66904	2.55364	4.10656	4.41519	6.10509	3.97338	6.11564	3.83302	4.91405	3.35299	3.80628	4.31721	3.50318
LotjaGi6g1v0255500.2	3.23999	2.06554	2.01286	1.66047	2.2374	2.57939	5.50214	4.43696	2.13651	4.12104	3.62602	4.84474	4.5763	1.13332	2.8163	2.61904	5.25285	0.793832	2.01803	3.73197	2.87351	4.40185	4.6825	6.50417	4.57731	3.38702	4.14603	5.21099	3.60121	3.89799	3.2077	3.89341
MSTRG.27910.18	-7.50819	-7.70989	-7.29877	-7.48855	-7.27961	-1.7529	-6.68095	-6.93821	-7.10803	-7.58325	-6.70647	-6.66552	0.78266	-6.85598	-7.50282	-7.09677	-6.82814	-7.85987	-0.172622	-6.6645	-7.08769	-6.6921	-6.66255	-6.24621	2.50833	1.92795	0.427959	-6.45999	-6.71585	-6.66317	-6.6228	-6.8232
MSTRG.27910.24	1.72155	1.10338	1.98797	1.94978	1.60483	-0.122702	2.83276	2.91895	0.43103	3.52091	1.47028	1.68471	1.63301	1.0236	1.66597	2.44286	2.44464	1.4138	1.9554	1.40626	0.621883	2.06316	1.74143	2.7364	1.31174	2.97706	1.25721	2.81112	0.501216	2.22115	1.24841	2.40578
LotjaGi6g1v0255500.3.nasc008	-0.0301818	-1.50309	0.368022	0.117639	-0.796352	-1.13482	-0.357259	-0.285856	-2.69853	-1.06976	0.11055	-0.138641	-0.367113	-1.47506	0.0864268	-0.0433469	-0.0272448	-0.332117	-0.0530699	-0.52505	-1.25802	-0.07652	-0.704031	0.589471	-0.313855	0.850033	0.0247383	-0.218839	-0.114801	0.133671	0.353045	-0.590342
LotjaGi6g1v0255500.2.nasc009	-2.29805	-2.17893	-2.11113	-1.69372	-2.98831	-1.0389	-0.690235	-0.593385	-1.20908	0.290062	-1.13454	-0.578886	-1.05539	-2.27565	-2.0475	-0.321172	-0.666138	-2.02232	-1.76435	-1.52041	-0.674652	-0.390468	-0.803867	0.533918	-0.135982	-0.956187	-0.165667	-0.83801	-0.286132	-1.00229	-0.678134	0.0284297
LotjaGi6g1v0255500.5.nasc009	-2.62263	-1.9541	-1.52992	-3.33382	-1.7533	-1.86328	-0.175337	-3.6813	-2.50797	-3.81887	-1.15757	-2.96434	-1.09502	-2.86437	-2.32433	-0.517147	-0.661292	-3.91182	-1.60069	-2.08941	-1.341	-1.7548	-0.0139812	-2.40124	-0.342452	-0.305098	-1.83169	-0.478523	-0.81256	-1.28492	-0.395762	-2.02695
LotjaGi6g1v0255500.3.nasc007	0.921179	1.42635	2.47871	1.74649	1.46983	1.19961	1.40946	1.66093	0.221682	0.577166	2.1148	1.50338	1.2263	0.965143	1.74583	1.30068	1.49227	1.56467	2.14527	1.48988	0.702507	2.07965	1.7589	1.33623	2.23522	2.96971	1.11986	2.22751	1.8325	1.96095	2.00566	1.5275
LotjaGi6g1v0255500.2.nasc008	0.272567	0.918205	-0.382223	-0.551493	0.470435	1.3891	1.39416	1.56507	1.59114	2.03021	0.292664	1.4866	1.40373	0.0163076	-0.250159	0.732985	1.12611	-0.354327	-0.166512	0.803635	1.48671	1.64629	1.57174	1.79283	2.10164	0.218111	1.72708	1.02475	1.85617	1.13645	-0.391688	2.17417
LotjaGi6g1v0255500.3.nasc006	1.57657	1.35744	3.25549	2.56467	2.26325	2.10451	2.59929	2.16368	0.685074	1.90951	2.55995	2.88538	2.48526	2.10504	2.92829	1.91695	2.63198	1.63765	2.47883	2.46563	2.19613	3.65287	2.05268	2.5518	3.25242	4.29576	3.4017	3.02011	2.6615	3.29283	3.54595	2.47269
LotjaGi6g1v0255500.2.nasc007	1.81593	1.60542	-0.608225	-0.280615	0.341679	2.24352	3.16697	2.75551	2.57342	3.32978	1.771	2.70067	2.9286	2.00488	1.18553	2.38944	2.85631	1.5957	0.468952	1.43406	3.22026	1.6774	3.08791	3.38337	3.45655	1.58277	2.84972	2.4325	2.93411	2.79199	1.51982	3.33509
LotjaGi6g1v0255500.3.nasc005	-7.50819	-4.44574	-1.02758	0.143223	-2.07515	-0.33881	-2.58137	-4.00333	-3.44133	-3.98396	0.323581	-0.839124	-2.56887	-2.00189	-0.575987	0.0964309	-3.19355	-1.88963	-0.573514	-1.95506	0.0495764	-3.18467	-2.84981	-3.24804	-2.33139	0.0204667	0.58816	-1.88752	-1.70021	-2.22845	1.28396	-3.68356
LotjaGi6g1v0255500.2.nasc006	-0.958152	-1.58607	-0.820949	-3.92466	-1.42078	-1.57315	-0.0957356	-0.786385	-1.24761	-0.497912	-2.5555	-1.72808	-0.00834619	-1.05486	-1.03711	-2.1811	-0.2597	-0.705167	-2.47444	-0.691209	-1.11903	0.0297727	-0.0335762	0.176002	0.259592	-0.442933	-1.33587	-0.5865	-0.224236	0.242643	-4.2954	-0.139424
LotjaGi6g1v0255500.3.nasc004	-1.59352	-2.17513	0.214508	-1.56367	-1.87377	-0.716152	0.681895	-0.772043	-0.437981	1.09883	-0.811571	-1.37218	0.679561	-0.495794	-1.70306	0.963831	0.470726	-2.11479	-2.19194	-0.451539	-1.946	-0.715254	0.0231765	-0.803793	0.366311	-4.77502	-1.16367	0.996853	-1.01814	-0.531395	0.306477	1.84925
LotjaGi6g1v0255500.2.nasc005	-1.80698	-2.01041	-2.35643	-3.95158	-1.31816	-3.90895	-1.88563	-3.04686	-1.79878	-0.435612	-0.364742	-4.30613	-2.46541	-0.656226	-1.66671	-3.28347	-3.09019	-2.1833	-1.8298	-4.89423	-4.11603	-3.91435	-1.49387	-2.69	-3.0001	-4.50679	-3.76816	-3.00373	-3.85248	-3.15654	-5.2713	-0.942021
LotjaGi6g1v0255500.3.nasc003	2.02464	1.619	1.98704	1.97662	1.58295	1.35683	1.582	1.31253	0.710024	1.04776	0.956506	1.33091	1.23727	0.770537	1.55459	1.3968	1.85666	1.64343	1.53401	0.543691	1.47597	1.51383	1.20667	0.316341	1.58441	1.70823	1.5762	1.5842	1.17906	0.561659	1.70103	1.85255
LotjaGi6g1v0255500.2.nasc004	-0.359709	-0.813196	-1.44882	-0.888223	-0.62265	-1.80996	-0.367119	-0.907507	-0.943164	-0.353849	-1.26898	-1.68537	-1.31831	-1.94539	-0.930025	-1.90927	-0.604177	-0.835714	-0.28348	0.0240869	-1.75862	-0.992317	-0.714656	-0.439668	-1.53238	-0.212872	-1.07899	-1.94534	-1.36893	-1.50337	-3.24092	-0.229272
LotjaGi6g1v0255500.3.nasc002	2.31898	2.03939	1.4458	2.65684	2.34272	2.05466	1.11608	1.84224	1.06512	0.517979	0.557474	0.921504	-0.420155	1.3867	1.99238	0.865313	-0.909551	2.35941	-0.780097	1.07048	1.51609	1.58139	-1.75762	1.95611	2.0807	0.224002	1.94495	1.92237	1.05676	2.06402	2.6189	0.770295
LotjaGi6g1v0255500.2.nasc003	0.319929	0.10564	-0.21514	-6.12397	-0.354103	-0.0743196	-0.228702	-0.304495	0.496205	0.361054	0.222939	0.0601118	1.06126	-0.0254147	-0.251762	0.669935	1.106	-0.274481	1.09733	0.193186	-0.0483249	-0.168932	0.496291	0.425548	-0.245314	0.858101	0.183975	-0.44803	-0.146384	-0.325369	-0.25963	1.15484
LotjaGi6g1v0255500.3.nasc001	1.94372	2.43106	1.52606	0.800413	-1.88322	1.88998	1.51759	-2.74657	1.30741	-3.99075	1.74799	-2.04383	-2.16018	0.571155	2.201	-2.58811	-2.2672	-0.420952	2.26627	1.46806	-2.72232	1.26848	1.33641	2.05863	0.382785	1.13706	1.59839	1.15145	-1.80682	-1.04461	0.931419	-3.41383
LotjaGi6g1v0255500.2.nasc002	-0.170981	-1.75856	-1.94089	0.0788057	0.42086	-1.34507	-3.83248	-0.0299542	-0.625669	-1.2993	-6.23221	-0.383698	-0.317976	-2.68664	-1.61207	-0.4389	-0.0101467	1.13393	-3.71187	-0.908528	0.28236	-2.85593	-5.83749	-5.61277	-1.53946	-4.21408	-6.29284	-5.85362	-0.600424	-0.549867	-5.89405	-0.216115
LotjaGi6g1v0255500.2.nasc001	-0.0873827	-0.132709	-0.562647	-0.194181	-0.122701	-0.853998	-2.55708	-1.17507	-1.80206	-1.1681	-1.08161	-0.860182	-2.85251	-0.604781	-0.100292	-0.417481	-1.88146	-0.952564	-0.365538	-1.87049	-1.09585	-1.24383	-2.03966	-1.88215	-2.76238	-1.73686	-1.67675	-1.9165	-1.76572	-2.54167	-2.6199	-1.96126
LotjaGi6g1v0255600.1	-5.8108	-7.07073	-4.00342	-7.48855	-5.93045	-6.63402	-2.61895	-3.14599	-2.40309	-3.12465	-3.78634	-2.68616	-3.98882	-5.36542	-4.17791	-2.55169	-3.18746	-6.42821	-3.31439	-6.6645	-2.83625	-2.23766	-2.74994	-1.19696	-1.13513	-1.46496	-3.84296	-2.84404	-4.15518	-4.62203	-6.6228	-5.33626
MSTRG.27910.47	-2.1377	-2.64668	-2.1187	-7.48855	-2.79587	-4.22526	2.05553	-1.89449	-1.39322	1.38702	1.01568	1.68101	0.206661	-1.44874	-0.78808	0.245249	0.60215	-1.85251	-0.647847	-6.6645	0.489995	0.718344	0.870199	1.92455	1.18321	1.74589	0.809001	1.45102	0.608869	0.353536	-6.6228	-3.7659
LotjaGi6g1v0255600.1.nasc002	-5.74473	-4.10434	-2.86609	-5.81254	-4.98682	-4.13542	-5.55675	-1.61699	-6.4453	0.176312	-5.24071	-0.388335	-4.11069	-5.23539	-5.3155	-5.85241	-2.12138	-2.60523	-5.168	-3.80807	-4.91777	-5.52008	-5.00949	-4.51107	-4.38569	-3.86864	-5.42876	-5.17073	-5.60531	-2.36595	-3.98541	-5.92999
LotjaGi6g1v0255700.1	-1.4561	-1.16014	-4.19261	-1.55131	-3.01977	-2.2078	0.666902	-0.654396	-4.54222	1.99877	-0.801595	0.577066	0.058705	-1.56901	-3.54399	-2.8035	1.13533	-2.46093	-2.60588	1.1567	-0.514304	-2.47263	0.530436	2.03082	1.49473	1.18792	-0.355518	0.378491	0.113277	0.228431	-0.400565	0.84629
LotjaGi6g1v0255700.2	-1.71003	-2.32871	-1.49393	-1.12564	-0.783234	-1.59333	0.799234	1.51796	-0.892523	-0.200963	-0.459276	1.56718	2.75227	-1.31729	0.120401	-0.940231	1.40956	-1.90388	-0.309045	-0.786215	-1.25394	-0.227387	-0.720103	2.33986	2.24746	2.65358	-0.659926	0.753529	0.486524	1.0426	1.71059	1.63071
LotjaGi6g1v0255700.2.nasc002	-1.54444	-1.33057	-1.32499	-1.39135	-0.97268	-1.61112	-0.926332	-1.65583	-1.17621	-1.83884	-0.857486	-1.58722	-0.961863	-2.53595	-1.29728	-1.40432	-1.43643	-1.09695	-0.975682	-3.00513	-1.39567	-1.18107	-1.49668	-1.14687	-0.647991	-0.757199	-0.791011	-1.15943	-1.50713	-0.917158	-1.13139	-0.906625
LotjaGi6g1v0255700.1.nasc003	-4.07608	-4.06338	-3.97219	-3.35587	-3.26416	-5.03803	-3.36982	-3.27367	-3.57942	-2.31784	-3.61501	-3.87272	-2.34104	-4.01106	-4.80351	-3.84302	-3.59685	-3.54065	-3.77556	-2.79751	-4.31557	-3.5426	-3.84956	-3.5394	-2.79605	-3.20018	-3.31785	-3.10066	-3.2099	-2.77104	-3.17075	-3.54631
MSTRG.27913.1	-0.84732	0.914421	-0.0815332	1.25882	-1.32314	-3.38982	-4.08883	-2.99712	-0.621501	-3.1275	-0.861483	-3.84971	-3.28302	-2.21443	-1.6746	-3.00083	-3.91365	-1.27624	-0.832398	0.511533	-3.24217	-4.08157	-4.06425	-3.98894	-4.97824	-4.68204	-0.645152	-2.78561	-0.805055	-3.82306	-3.78114	-4.38339
LotjaGi6g1v0255800.1.nasc001	-0.295026	-0.867623	-1.69006	-0.899554	-0.919622	-2.10219	-3.42401	-2.94322	-2.47202	-2.51931	-2.86216	-3.02599	-2.37561	-4.56819	-1.16669	-1.68199	-2.92127	-0.315323	-0.58609	-1.64094	-2.01814	-2.90779	-2.50328	-4.75038	-2.36856	-4.00775	-2.51657	-2.71571	-2.10013	-2.81682	-2.75137	-3.30165
LotjaGi6g1v0255800.1.nasc004	-0.0569353	-0.302751	-0.625781	-0.33261	0.00880288	-0.963966	-2.02176	-0.872213	-1.95292	0.0720064	-1.50376	-1.73072	-1.85522	-1.33991	-0.902627	-0.952445	-1.43202	-0.569835	0.35862	-0.167152	-2.34995	-1.51311	-1.48054	-0.609296	-1.9728	-1.69276	-0.522745	-0.583133	-1.91317	-0.967696	-1.6203	-1.55958
LotjaGi6g1v0255800.1	1.5981	0.728688	0.498884	1.17387	0.682468	0.30977	-0.100925	-0.321361	-0.44773	-7.58325	-0.335494	-0.480427	0.560754	-1.05161	0.330103	0.661616	1.26923	1.0181	1.56361	1.52472	-0.247696	-0.591685	-0.90714	-0.484066	0.729922	0.153933	-0.42592	1.07066	0.159473	0.171144	-0.161726	-0.0739553
LotjaGi6g1v0256000_LC.1	-1.51716	-3.10851	-1.48701	-0.404073	-2.76611	-1.40959	-3.62698	-0.698607	-4.02957	-1.89042	-0.166399	-2.59145	-3.68063	-5.81598	-1.26334	-1.17604	-0.026299	-1.39775	-1.92151	-1.75914	-4.68917	-1.945	-2.09942	0.0618395	-2.67417	-3.03278	-2.6921	-2.49377	-1.71056	-2.51597	-1.08299	-1.39984
MSTRG.27910.60	-0.108064	-0.507185	-3.8321	-0.924978	0.140332	-1.3695	-3.47166	-1.83241	-2.01618	-0.0013356	-0.948086	-2.01542	-2.42775	-1.05715	-1.87054	-2.6352	-4.84521	-0.186042	0.812441	-2.01345	-2.80098	-3.43642	-2.84867	-2.09042	-5.24827	0.245788	-5.44002	-2.79319	-3.72673	-3.47307	-2.70178	-6.00246
LotjaGi6g1v0256000_LC.1.nasc004	-1.97472	-5.23322	-4.04629	-5.06137	-4.94451	-3.88263	-4.45466	-4.69318	-6.17546	-4.07295	-4.44662	-4.35331	-4.23786	-6.85598	-4.77498	-3.41573	-3.63938	-0.948021	-5.10136	-3.37205	-2.7961	-4.18346	-3.6198	-3.36101	-4.71503	-3.44378	-3.87334	-4.76935	-4.47079	-3.75132	-5.27568	-4.64481
LotjaGi6g1v0256000_LC.2.nasc004	-0.848591	-1.03613	-3.55842	-2.90287	-2.80191	-2.9419	-2.89684	-2.94965	-3.49477	-2.7131	-1.78947	-1.30556	-1.05929	-6.85598	-3.74836	-2.61742	-2.43915	-3.10815	-1.9014	-2.38829	-3.60714	-4.34467	-2.29145	-0.412676	-3.29557	-4.25108	-3.25367	-3.64947	-2.0671	-3.43881	-2.41641	-2.83737
MSTRG.27910.67	1.10009	0.474571	-0.0466561	0.517744	0.226221	-0.136188	-0.826286	-0.164497	-0.676675	-0.0471929	-0.202575	-1.20501	-1.29183	-0.702629	0.43283	0.539156	0.475442	0.461231	0.231099	0.627319	-0.314505	-1.52855	-0.524158	-1.82422	-1.55076	-1.98863	-0.248768	-1.40094	-1.50349	-1.19548	-0.140273	-0.62125
LotjaGi6g1v0256000_LC.1.nasc003	0.118498	-0.233218	0.000659274	-0.0478411	-0.636384	-0.772858	-1.24984	-0.770542	-0.63507	-0.784064	-0.504031	-1.55933	-1.21563	-0.778631	-0.175949	-0.392084	-0.879854	-0.182641	0.289375	0.493309	-0.777114	-1.08833	-1.26009	-0.376516	-0.93825	-0.691207	-0.406774	-0.402621	-1.04077	-0.442666	0.298658	-0.557336
MSTRG.27910.71	-0.949437	-3.28051	-7.29877	-4.53704	-5.04509	-5.67621	-1.40571	-3.40907	-5.00452	0.73862	-5.19286	-1.75466	-2.89353	-4.72729	-7.50282	-2.31692	-4.15925	0.184172	-4.04952	-6.6645	-4.34429	-2.90432	-2.96627	-4.41971	-2.34983	-2.4903	-1.65724	-3.02386	-1.39797	-1.81054	-2.94017	-3.89336
MSTRG.27910.72	0.0666952	0.0610739	-1.53865	-0.375706	-1.14999	-1.19314	-1.62189	-0.498788	-0.201115	-1.5567	-1.05125	-1.72999	-2.13008	-1.99864	-0.228926	-1.00559	-0.562694	-0.919238	-0.537646	-1.43765	-1.70016	-0.554319	-1.18597	-1.32377	-0.0829633	-0.535669	-1.65934	-0.937756	-1.08775	-1.1646	-2.06938	-0.880172
MSTRG.27910.73	-3.03777	-3.86845	-2.10893	-4.13236	-2.50297	-1.33341	-4.53561	-6.93821	-4.03272	-3.41283	-1.3003	-3.26884	-6.14639	-6.85598	-6.91013	-2.29966	-1.57936	-5.80818	-2.55482	-2.78694	-0.663484	-1.67088	-1.64589	1.08497	1.21966	1.59673	-7.06454	-1.36392	-0.974648	-0.667406	-1.17215	-0.911342
MSTRG.27910.77	2.22822	1.99432	1.72094	2.0339	1.63774	1.19408	1.09841	1.19569	1.15316	1.44795	1.3615	1.57485	1.09059	1.39507	1.97061	2.04158	1.88943	2.42187	2.67645	2.37134	1.05929	1.36654	0.866005	1.1129	2.106	2.45604	2.22975	2.73331	1.72146	1.54268	1.4357	1.31118
LotjaGi6g1v0256100.3	-3.46203	-3.01397	-3.21796	-2.54424	-4.06717	-2.11661	-3.13166	-2.56071	-3.40493	-2.15623	-2.56373	-2.36188	-2.60184	-3.72609	-3.35736	-1.93106	-6.19126	-2.80605	-3.1807	-2.20996	-3.70817	-3.21092	-5.86052	-2.82147	-0.914226	-0.518755	-1.68933	-1.19597	-2.5571	-2.63771	-2.75557	-1.12997
LotjaGi6g1v0256100.3.nasc004	-0.522846	-1.47487	0.536088	-7.30573	-2.87331	-6.75093	-6.55736	-6.21413	-0.96327	1.9413	-6.493	-6.59343	4.23751	-4.01318	0.311759	-3.9444	-6.37169	-5.47311	-2.76057	-1.55084	-0.519732	-3.40448	-6.59288	-4.88888	-0.404156	4.09783	-0.544195	1.04107	0.350809	-0.63613	-2.13598	-5.1248
LotjaGi6g1v0256100.1.nasc004	-1.14774	0.188803	2.00118	1.92998	0.609859	2.45999	1.56125	1.69987	-0.985165	1.59704	1.53931	0.86795	-2.78108	1.0062	-1.90003	-3.80872	2.44186	-4.36755	-0.996718	1.93537	-1.58973	-2.5791	1.5484	2.07359	-0.0175815	-2.10218	1.47757	1.66306	-3.8298	0.768314	1.68098	1.37205
LotjaGi6g1v0256100.3.nasc003	-3.33463	-3.90957	-3.13316	-6.89892	-4.92847	-5.86801	-6.61223	-6.48301	-7.10803	-2.08212	-5.64935	-3.92619	-1.51848	-3.58926	-2.7112	-7.09677	-5.78008	-4.41256	-1.7062	-6.6645	-4.42046	-6.6921	-4.39805	-3.04297	-1.43666	-1.66312	-2.13161	-1.75878	-2.77299	-6.66317	-6.6228	-4.78317
LotjaGi6g1v0256100.1.nasc003	-4.03443	-3.09485	-3.76978	-1.92768	-1.50217	-2.80371	-3.16644	-3.31493	-4.37881	-4.23345	-2.91111	-3.43528	-1.77193	-3.32116	-3.97409	-5.18822	-3.84619	-3.29716	-3.9849	-3.74665	-3.718	-3.73936	-2.74247	-5.43768	-4.7296	-3.59849	-4.06826	-2.76466	-3.44606	-3.55876	-4.12477	-2.97947
LotjaGi6g1v0256100.3.nasc002	0.0205172	-0.257711	0.652556	-1.2675	-2.22129	0.42114	-6.65653	-0.712659	-2.06098	-3.47249	0.168125	-6.58342	-5.52825	-3.96532	-1.24251	0.24685	-1.45631	-4.19583	-2.73361	-2.22636	-0.629057	-0.871796	-5.19271	-0.816489	0.971705	-2.01091	-5.49501	1.34925	-5.05588	-1.42436	-1.77711	0.499356
LotjaGi6g1v0256100.1.nasc002	-0.652613	0.211321	-2.61727	0.0363517	0.418311	-1.5953	-4.18891	-1.20282	-1.85646	-2.21361	-1.30992	-2.22768	-2.72053	-3.60999	-1.05743	-1.11931	-2.64404	-0.0962833	-4.91887	-4.56775	-0.836604	-2.05032	-2.90261	-4.93491	-4.03328	-5.35403	-3.732	-3.28993	-2.75791	-3.66346	-4.30053	-3.96503
LotjaGi6g1v0256100.3.nasc001	-2.2478	-3.16068	-3.08612	-4.81839	-5.45663	-5.48738	-5.38114	-4.53606	-2.70261	-3.64303	-4.15558	-4.68403	-1.98668	-3.02349	-3.13524	-2.53169	-4.91531	-2.85117	-3.25261	-2.06068	-1.81401	-3.19051	-5.07745	-4.67608	-2.9628	-2.68318	-2.56206	-2.3542	-1.67761	-3.62754	-2.37056	-4.19549
LotjaGi6g1v0256100.1.nasc001	-1.73507	-2.39543	-2.84364	-1.378	-1.20485	-3.55417	-2.84605	-3.13199	-2.81173	-4.27168	-1.81238	-3.37037	-1.87159	-3.372	-2.61755	-3.01103	-3.40687	-3.69095	-3.44769	-2.98474	-1.67142	-3.31954	-2.83472	-5.06335	-4.50354	-4.03257	-3.73752	-3.72843	-2.45046	-4.69398	-3.96883	-4.6591
LotjaGi6g1v0256100.2.nasc001	-0.213674	-0.334203	-1.40242	-2.96831	-2.45841	-4.16015	-5.10136	-4.17583	0.0742458	-5.79899	-3.90255	-4.45992	-3.09219	-0.0945209	0.216268	-0.323592	-5.4309	-0.609207	-1.2821	-1.55923	0.028302	-4.64776	-4.11328	-6.13875	-6.20856	-6.21146	-5.63388	-5.93343	-4.36763	-5.45839	-5.68105	-5.19218
LotjaGi6g1v0256200_LC.1	2.10416	1.75727	0.213451	0.599225	0.443843	0.0646481	-2.4557	-0.278451	0.364169	-0.3257	-0.62558	-0.978431	-0.20098	0.527661	1.51072	1.2433	-1.8635	1.36938	0.566833	0.0405149	0.797607	0.257115	-1.57431	-5.69942	-4.04392	-6.04267	-1.41455	-3.52134	-1.85808	-1.24725	-1.52621	-1.32444
MSTRG.27917.1	1.43617	2.09498	-0.351873	0.033243	0.0719095	-0.530717	-3.14141	-1.51997	0.511947	-2.22342	-1.03729	-2.74624	0.486947	0.0228787	1.35326	0.507684	-3.40283	1.45311	0.0771297	-0.166326	0.0448972	0.161976	-2.0211	-5.80678	-5.98839	-5.48873	-1.63836	-3.14207	-0.197437	-1.052	-2.08793	-1.94927
MSTRG.27918.1	3.40058	3.39197	3.06561	3.4221	3.23838	3.00891	3.0179	2.89206	2.99083	3.0901	3.14933	2.86867	3.01081	3.0752	3.35087	3.08663	2.92206	3.38858	3.43555	3.32496	2.95927	2.82488	2.84377	2.3029	2.67272	2.65246	3.22085	2.77376	2.81	2.85321	2.7503	3.04735
LotjaGi6g1v0256300_LC.1.nasc002	-3.35432	-0.589547	-3.53768	-1.26534	-3.08515	-0.850828	-2.31679	-3.18403	-1.27058	-1.95279	-2.49523	-0.881872	-6.14639	-0.580633	-2.56199	-2.08657	-2.61538	-1.06111	0.164864	-6.6645	-1.98083	-6.6921	-2.41438	-2.5494	-1.62776	-2.27293	-1.76754	-1.27077	-0.81538	-1.64214	-3.34991	-0.0672473
LotjaGi6g1v0256300_LC.1.nasc003	-4.0229	-2.58192	-4.17226	-2.53419	-2.7865	-2.5798	-2.50846	-3.50439	-3.3601	-2.57724	0.963441	-2.98588	-6.14639	-2.05105	-4.05587	-0.851107	-2.67715	-3.24722	-1.62071	-6.6645	-2.18245	-6.6921	-3.45968	-3.05002	-2.82374	-1.30751	-2.26988	-2.46324	-2.27781	-1.68853	-3.56239	-1.83011
LotjaGi6g1v0256300_LC.1.nasc004	-3.63166	-2.56859	-3.68082	-2.84201	-2.39415	-2.68223	-2.25862	-2.18158	-3.43491	-2.74825	-2.28418	-2.98478	-6.14639	-2.33264	-3.93214	-2.83397	-1.82163	-3.1315	-1.50591	-6.6645	-1.80912	-6.6921	-2.92656	-2.97188	-2.10935	-0.980281	-2.01354	-1.83158	-3.17497	-0.364776	-3.3335	-1.36172
LotjaGi6g1v0256300_LC.1	-1.92946	-3.43681	-2.02732	-3.32278	-2.49914	-3.72672	-2.78277	-3.47349	-3.93844	-3.41728	-2.89269	-3.90422	-6.14639	-2.47358	-4.41534	-3.41135	-3.89104	-3.26143	-2.26437	-6.6645	-2.25704	-6.6921	-3.11403	-3.17772	-3.23765	-1.32316	-1.55201	-3.06058	-2.40876	-0.878773	-2.82117	-1.83582
MSTRG.27918.2	-1.36075	-3.27979	-0.28016	-0.307615	-1.65565	-1.79053	-1.48942	-1.82752	-4.22774	-2.10317	-2.22165	-2.61186	0.233218	-0.528868	-4.29118	-2.7119	-0.933494	-1.57308	-1.80596	-1.69254	-1.42942	-1.9134	-1.1427	-2.10253	-1.46812	-2.22068	0.570358	0.391529	0.29423	-1.37399	-1.7033	-0.0251761
LotjaGi6g1v0256300_LC.2.nasc002	-1.52547	-1.35443	-1.66566	-2.92212	0.0700003	-3.02092	-2.30454	0.957004	-2.81716	-1.30005	2.34255	-1.6387	2.33525	-2.22468	-2.27925	-2.6367	-1.6886	-1.87253	-3.60323	-3.14043	-2.11092	-0.106199	-1.88035	-1.00344	-2.98565	0.21147	0.846967	-2.26032	-2.78429	-2.10391	0.113202	-2.78449
LotjaGi6g1v0256300_LC.2	-3.79673	-3.57392	-2.87104	-4.66271	-3.45575	-4.3225	-3.43139	-1.31439	-3.89846	-5.00233	-4.38721	-3.5081	-1.44193	-3.17618	-4.6904	-4.1004	-3.53511	-2.32955	-4.72266	-3.16169	-2.59082	-2.98021	-2.61705	-1.89109	-2.79583	-2.45523	-2.33749	-0.326279	-1.25102	-2.34095	-0.337909	-2.14766
MSTRG.27918.8	0.892716	1.52957	1.08862	1.14095	0.903977	1.39974	1.46094	1.5223	1.71325	1.33939	1.02709	1.97897	0.636659	1.60193	1.82989	1.44178	1.79622	1.5886	2.22975	1.6609	1.77073	1.88827	1.78065	1.73812	2.67715	3.10898	2.55043	2.48004	2.58778	2.3275	2.12624	1.65427
MSTRG.27918.9	-2.98048	-2.55601	-2.15732	-4.25406	-4.0074	-3.99168	-5.13793	-1.55978	-4.083	-4.04441	-4.57824	-3.97225	-2.31576	-2.96901	-3.42378	-3.49016	-3.65324	-1.53984	-3.92043	-2.46104	-1.6641	-2.56832	-3.60271	-3.57004	-3.90292	-3.24009	-3.2316	-1.6893	-1.62003	-1.67747	-0.477147	-2.08026
LotjaGi6g1v0256300_LC.3.nasc002	-3.14807	-0.576041	-2.9374	-1.98328	-5.1605	-1.83245	-1.6761	-6.15026	-2.45246	-0.398096	-1.79052	-0.809712	-2.58558	-1.61461	-1.14923	-1.29679	-2.12672	-0.57055	-2.41174	-1.61562	-1.40792	-1.94542	-1.07836	-1.45795	-2.02329	-1.72032	0.560792	-3.12285	-1.04478	-1.0993	-1.35546	-1.57294
LotjaGi6g1v0256300_LC.3.nasc003	-3.03209	-1.90528	-3.17836	-2.71675	-4.40807	-2.35806	-2.02991	-0.591175	-3.84682	-2.16308	-1.63019	-1.61223	-1.20223	-3.66293	-4.14306	-0.705571	-2.2026	-3.70917	-2.78805	-2.60726	-3.27727	-3.39086	-2.98838	-2.05961	-2.42411	-1.70759	-2.74365	-1.73448	-1.86685	1.89843	-1.81086	-3.47254
LotjaGi6g1v0256300_LC.3.nasc004	1.27307	-0.645224	0.439077	0.404729	-2.20283	1.14776	2.15761	0.940017	-2.6578	0.668274	-0.108346	1.94672	2.4846	0.939758	-1.46826	-6.35475	-1.16221	0.711317	-0.661636	-0.8641	1.31387	1.59696	1.70161	-5.94523	1.89642	2.72199	1.71242	1.00182	-5.97073	2.25833	0.690413	1.32084
LotjaGi6g1v0256300_LC.4.nasc005	-2.42508	0.339463	-2.33878	-1.69956	-3.24018	-1.2123	0.297465	1.26603	-0.77152	0.739099	-0.866803	-0.203735	-0.277965	-1.69538	0.43689	0.539389	0.897504	-1.82147	1.26973	0.68265	-0.52577	-0.589822	-1.21453	1.00523	0.220943	0.892764	0.0308573	0.761516	-6.71585	3.45277	0.119603	-0.809068
LotjaGi6g1v0256300_LC.6.nasc005	0.13779	0.755314	-0.339085	1.10228	-0.959107	1.14916	2.34735	2.80271	2.07714	3.43433	-0.305075	2.33551	1.95547	0.0987793	-0.0684315	2.7481	3.7127	-1.22924	1.66264	0.9315	1.26599	2.51369	2.39147	4.11819	3.41436	4.15276	3.41828	4.27544	4.18361	1.83807	3.18606	3.18176
LotjaGi6g1v0256300_LC.3	-3.48991	-3.65817	-2.80696	-4.97485	-4.47694	-4.48135	-4.45416	-2.19525	-4.31205	-5.90505	-5.07642	-4.06265	-2.16949	-3.5001	-4.55624	-4.17316	-3.13759	-2.61691	-4.92148	-2.66996	-3.28318	-4.41693	-2.2533	-2.00721	-3.14216	-2.91122	-3.21063	-1.06311	-1.65354	-2.21915	-0.630694	-2.63143
LotjaGi6g1v0256300_LC.6	0.210771	-0.335679	-0.589958	-0.162397	0.754273	0.439333	1.56778	-0.79875	0.398294	0.985222	1.02705	0.761017	0.526239	0.288239	0.0922055	-0.557486	1.23553	0.162391	1.8111	2.00996	-0.0480465	1.07836	0.757543	1.25332	2.52383	2.17336	1.94451	0.565348	-0.564543	1.98964	-1.70481	0.819627
MSTRG.27918.15	-2.46091	-3.62188	-2.14118	-4.38817	-5.02416	-3.70852	-4.79807	-4.79595	-4.40083	-4.64013	-3.90925	-4.50829	-3.33677	-3.73085	-4.94863	-4.54525	-2.97407	-3.62677	-4.14393	-2.4705	-4.32962	-3.08729	-3.1683	-2.64638	-2.96024	-3.11875	-4.10587	-2.49262	-3.25862	-3.61927	-2.8514	-2.70289
MSTRG.27918.27	-1.01286	-3.65495	-0.672912	-0.795058	-0.709696	-1.07179	0.390592	0.032694	-0.585018	-0.952952	0.852359	0.192853	-0.180611	-1.41764	-0.82815	-0.895645	-0.0234048	-2.32113	-1.46215	-0.19018	-0.800719	-2.94533	-0.445871	-0.586676	1.20415	1.53753	0.975608	0.664759	-0.304268	0.879522	-0.174596	0.0384689
MSTRG.27918.28	-3.43422	-5.20749	-2.08539	-5.51547	-5.20504	-4.42756	-2.86442	-2.78709	-4.98604	-4.82738	-3.35513	-4.34906	-2.51172	-3.53752	-4.56266	-4.63948	-3.04381	-4.46222	-3.7027	-3.23786	-4.75498	-4.61897	-3.99388	-2.91652	-2.23719	-3.07178	-2.62273	-1.49515	-2.82544	-2.99697	-2.08519	-3.0111
MSTRG.27918.29	-2.89592	-2.57287	-2.56858	-2.76826	-2.36662	-1.92744	-0.709942	-6.93821	-1.55286	-1.56588	-1.87109	-1.14496	-0.965134	-3.14623	-4.04211	-1.5842	-0.932653	-7.85987	-2.61816	-1.37087	-1.57347	-1.65785	-0.478288	-0.451482	-0.669676	0.326767	-1.09536	0.0900854	0.13533	0.570682	-0.190408	-1.04968
MSTRG.27918.30	-0.991098	-1.64337	0.910514	-1.82281	-0.547936	-0.217768	1.13372	0.619859	-0.126814	0.784099	0.366036	1.26023	-0.354443	-1.17209	-1.42279	-1.23055	0.241802	-0.698944	0.268499	1.48232	-0.194923	0.69291	1.49334	1.69762	2.77698	3.17378	1.8785	1.96004	1.0007	0.649939	1.05943	1.44161
MSTRG.27918.31	-0.00569331	-1.68927	1.78744	-2.38046	-1.10218	-0.660907	-0.327357	0.505523	-0.992257	-0.347355	0.128997	0.349943	-0.993078	-1.53982	-1.7725	-1.74056	-0.504767	-0.820703	-0.920754	0.178406	-0.499482	-0.370523	-0.480663	0.843623	1.51708	2.77954	0.769175	1.56981	-0.0710709	0.832443	1.03778	1.01468
LotjaGi6g1v0256400.1	2.01195	1.56452	1.97939	1.6418	1.74786	2.31192	2.68927	2.06363	1.88473	2.62223	2.38121	2.66173	2.77444	1.15261	1.51321	2.29156	3.01137	1.02714	1.42857	1.70683	1.59982	2.31691	1.81719	4.00488	3.94697	2.97581	2.14563	2.14013	1.43054	1.47305	1.77909	2.698
MSTRG.27927.3	1.66483	1.58953	1.66011	1.06142	1.31835	1.67546	2.46208	1.98179	1.67804	2.21591	2.32095	2.35245	2.38705	1.78422	1.77264	2.16672	2.35381	0.994003	1.52739	1.10806	2.07986	1.89516	2.01239	3.26455	3.38624	3.00151	2.03451	1.59517	1.71554	1.85497	1.60155	2.11144
MSTRG.27927.2	4.06967	4.13653	4.25445	4.37539	4.37423	4.69368	4.48224	4.17847	4.38698	4.37624	4.4215	4.56245	4.43755	4.14309	4.34296	4.21229	4.55663	4.26299	4.10645	4.17371	4.04393	4.17645	4.10599	4.47322	4.13963	3.9339	4.42034	4.19419	4.10714	4.04641	4.28966	4.40127
LotjaGi6g1v0256400.1.nasc002	0.170941	0.431141	0.609292	0.315214	0.446545	0.545149	1.01673	0.464781	0.191156	0.316679	0.825361	0.977474	0.577602	0.0182927	0.492372	0.716524	0.495843	0.84707	-0.100358	-0.727257	0.742255	0.612439	0.508324	0.393254	0.942862	0.721617	0.300538	0.174602	0.61035	0.140008	0.17424	0.471936
LotjaGi6g1v0256500.1	-0.271774	0.669856	-0.741792	0.724739	1.35783	-0.442093	1.04336	-0.72965	-0.348692	0.384204	-1.68478	-1.02808	0.0311208	0.0454304	-0.773725	0.192538	0.643654	0.198876	1.06948	-1.18045	1.10599	0.276141	-0.521695	0.816315	0.813817	-0.16931	-1.12041	-0.0341895	-1.90118	0.0997237	-0.297132	-0.327484
LotjaGi6g1v0256500.1.nasc002	-1.80877	-1.77146	-1.43571	-1.85381	-1.81745	-1.74946	-1.63988	-1.22537	-2.01111	-1.09318	-1.7488	-1.83235	-1.82225	-1.78997	-1.96641	-1.49469	-1.97574	-2.15188	-2.38904	-2.35011	-1.46575	-1.06976	-0.917173	-1.1587	-1.06374	-1.03007	-1.81265	-1.89681	-1.45978	-1.58269	-1.94476	-1.12097
LotjaGi6g1v0256500.1.nasc001	-0.823163	-0.407079	-1.52047	-1.40815	-1.48244	-2.59629	-2.51361	-2.03485	-2.68084	-2.08547	-2.30596	-2.76907	-3.69305	-2.75466	-1.31832	-1.68607	-3.14673	-0.97716	-1.2821	-1.72513	-2.41165	-2.12087	-2.01544	-3.05169	-2.76881	-3.1631	-2.17708	-2.62916	-2.86395	-3.05196	-2.64107	-2.50385
LotjaGi6g1v0256600.1.nasc003	-5.17105	-3.51356	-4.47708	-4.6091	-2.75546	-4.15715	-3.50658	-2.78243	-4.3448	-3.96448	-3.99516	-3.39971	-2.95334	-4.47217	-5.36661	-5.03482	-3.5568	-5.28886	-4.44106	-4.89325	-4.55406	-4.01916	-2.90442	-3.11077	-3.95498	-3.53449	-3.54797	-2.38984	-3.76426	-2.66996	-1.96591	-3.43027
LotjaGi6g1v0256600.1.nasc006	-5.62443	-6.02531	-3.66734	-5.92085	-2.32391	-2.69682	-5.48433	-4.88511	-6.02242	-7.08103	-4.90391	-6.14354	-5.6488	-2.40617	-6.44557	-5.4559	-4.69244	-3.88138	-5.06585	-5.66128	-5.1404	-5.55861	-5.15027	-5.57274	-1.14898	-4.81438	-1.96795	-5.1333	-1.70757	-4.63942	-5.69154	-2.04054
LotjaGi6g1v0256600.1.nasc008	-4.55198	-4.14411	-4.5258	-5.12673	-4.36164	-5.07	-2.70176	-3.88082	-4.3758	-4.8506	-4.96902	-4.15065	-4.28614	-3.87324	-4.57251	-4.56172	-3.46259	-5.87688	-3.96245	-4.38366	-3.71584	-3.41588	-2.90033	-1.98485	-2.85342	-2.65506	-4.40312	-3.1555	-3.77336	-3.06944	-3.42451	-4.40153
LotjaGi6g1v0256600.1.nasc009	-4.73895	-4.32655	-3.89957	-3.24666	-3.26502	-4.70529	-3.62826	-3.68913	-4.24001	-4.0485	-4.3648	-4.00065	-3.50133	-3.1543	-3.48039	-3.82766	-3.08918	-5.80491	-3.82743	-2.92347	-3.24495	-3.55501	-2.82114	-2.70793	-2.19595	-3.13669	-4.3914	-3.88594	-3.45665	-3.98567	-3.56694	-3.54406
LotjaGi6g1v0256600.1.nasc010	-3.47351	-2.68168	-2.13963	-3.32306	-2.27512	-3.84515	-0.807616	-2.45052	-3.76706	-3.15354	-3.22319	-1.55633	-2.40602	-2.13449	-3.14941	-2.54187	-1.72935	-5.14036	-3.13248	-3.13155	-2.02056	-0.866309	0.697463	-1.00456	-1.4536	-1.65855	-2.43692	-1.39649	-2.75246	-0.616447	-1.08381	-1.93773
LotjaGi6g1v0256600.1.nasc011	-0.0689821	1.19668	1.43832	0.272676	0.764279	-0.794914	1.77681	0.728112	-0.886082	-0.00743883	-0.410191	1.23505	-0.0028096	0.33731	1.12879	0.51222	1.77347	-1.77341	-0.771786	0.514364	1.2558	2.70519	3.33154	2.03232	1.81922	2.02945	0.820455	1.54593	0.526226	0.827149	1.63353	1.36829
LotjaGi6g1v0256600.1.nasc012	0.327363	-2.73563	-2.25512	-2.34492	-1.12853	-2.73643	0.700623	-0.101024	-2.88431	-2.30359	-1.87329	-1.4818	-2.08343	-1.06678	-3.29288	-1.07427	-2.46067	-3.39499	-2.17515	-1.96936	-1.65507	-0.29327	0.00276123	-1.2752	-1.33794	0.415412	0.298114	-0.827545	-2.33017	-0.648904	-1.923	-2.27198
LotjaGi6g1v0256600.1.nasc013	1.37534	1.06371	1.07279	-1.17987	0.0061343	-3.00626	-0.59809	-0.235611	-2.08347	0.0672929	-1.23727	2.46392	1.53303	1.52949	1.4548	-0.352782	0.948717	-1.73193	-2.57047	2.10404	0.540442	1.27652	-0.673471	-2.09669	-0.0478322	-2.95085	0.5308	1.09811	-0.562951	2.22117	-0.389091	-0.140138
LotjaGi6g1v0256600.1	0.814172	1.40726	2.58333	2.65359	2.09972	3.56642	3.29948	3.11986	3.30102	3.25641	3.81144	3.28968	3.12473	1.74571	1.13074	2.46864	3.72132	0.781355	2.89402	1.59364	2.76261	2.84097	3.26147	4.98676	4.1303	3.94593	2.6604	3.5289	3.65133	2.97458	2.8607	3.50754
LotjaGi6g1v0256600.2.nasc001	-2.19594	-2.69581	-1.88681	-2.76214	-2.90875	-2.34707	-1.35939	-1.90522	-2.28982	-1.68372	-1.37663	-2.87438	-1.93986	-2.0512	-3.5625	-2.50172	-2.10449	-2.76418	-2.70497	-3.1616	-1.13931	-1.02086	-0.96002	-1.79321	-1.52766	-0.490141	-2.12974	-2.77066	-1.00979	-0.361488	-1.66378	-1.06207
LotjaGi6g1v0256600.2.nasc009	-4.01192	-4.33047	-3.80287	-4.72215	-4.59176	-4.30409	-2.92417	-3.73075	-4.22638	-4.65141	-3.6287	-3.97171	-3.86572	-4.14301	-4.75047	-3.88226	-3.79209	-4.86803	-4.43572	-4.44524	-3.42272	-2.77439	-2.28211	-3.41953	-3.20694	-2.5468	-4.68093	-3.10241	-3.92421	-2.68208	-2.87255	-4.17831
LotjaGi6g1v0256600.2.nasc010	-1.48813	-1.77351	-1.33239	-3.52376	-1.74651	-1.93699	-0.822076	-1.61792	-2.27151	-2.02318	-1.30995	-1.543	-1.43914	-2.10605	-0.409536	-1.97532	-1.6482	-2.75716	-3.43191	-1.63445	-1.35839	1.21925	1.01756	-1.35793	-0.196389	-0.0845982	-1.78367	-0.926136	-1.05101	0.0678301	0.48615	-2.01083
LotjaGi6g1v0256600.2.nasc011	-1.08877	-2.65592	-2.17805	-3.36688	-2.26452	-3.30262	-0.392527	-2.41111	-3.39461	-3.46091	-3.03221	-2.17287	-2.76738	-2.70103	-3.28489	-2.71087	-2.44141	-4.31458	-3.19023	-2.80003	-2.02441	-0.120034	0.151593	-1.23136	-1.35693	-0.0093574	-2.03133	-1.5423	-2.66329	-0.56864	-1.95521	-2.42239
LotjaGi6g1v0256600.2.nasc012	-0.155463	-0.263877	0.412955	-3.43382	-1.4569	-3.73214	-1.37674	-1.82136	-2.17981	-2.22605	-2.12739	-0.72327	-0.888442	-0.111449	0.244207	-1.6449	-0.976573	-2.64834	-4.30579	-0.251759	-0.447838	1.77448	-0.843999	-2.25502	0.198223	-3.10311	-1.7547	-0.743457	-1.71692	1.96178	-0.393783	-1.66473
LotjaGi6g1v0256600.2	0.712696	1.16927	2.37371	2.11486	1.97752	2.1978	3.05746	3.00076	2.24547	3.36082	2.81441	3.29238	3.20068	1.46268	0.905144	2.41851	3.68922	1.32244	2.21551	1.35573	2.41648	2.79442	3.14316	4.48613	3.91654	3.73521	2.36484	3.28872	3.11311	2.73803	2.53428	3.46534
LotjaGi6g1v0256700.1	2.30106	1.91757	1.54478	1.71644	-1.70865	0.965262	-1.87868	1.73798	-2.23985	2.18797	0.94546	-0.149113	-0.805085	1.79369	-2.42409	1.85448	1.70489	-2.92278	2.16423	-1.70806	1.72536	2.24172	-1.17805	0.548715	1.62037	2.43317	-0.39244	2.23052	-1.39771	2.53464	-0.410776	2.12599
LotjaGi6g1v0256700.2.nasc003	-4.80167	-4.31874	0.0321614	-1.41092	-3.14468	-0.748262	-2.09226	-1.55341	-2.30227	-0.301641	-0.237147	1.31173	-1.01118	-3.05584	-2.93851	-0.36062	-0.56879	-3.09411	-1.18208	-1.82103	-1.86287	-2.86798	2.22613	0.433029	1.25581	-1.0295	1.87943	-0.316588	2.15497	-2.74383	1.71548	0.00914483
LotjaGi6g1v0256700.2.nasc002	-0.40114	-0.175889	-0.433487	-1.38134	-0.230639	-0.605391	-0.0502426	-0.274612	-0.657617	-0.82396	-0.812682	-0.515521	-0.561582	-0.931675	-0.288712	-0.280128	-0.218166	-0.277593	-0.114106	-0.370804	-0.205062	-0.778499	-0.467677	0.272547	0.189463	-0.00488502	-0.478599	-0.0637043	-0.29151	-0.508826	-0.501232	-0.131197
LotjaGi6g1v0256700.2.nasc001	-3.85004	-3.53775	-4.15404	-3.9338	-4.02705	-4.12573	-3.89761	-4.18483	-3.44724	-3.46526	-4.04506	-3.80524	-4.082	-3.82245	-4.35691	-3.44034	-4.15077	-3.76524	-3.49371	-5.02147	-3.58337	-3.15554	-3.35076	-2.80929	-3.61837	-3.13055	-4.0556	-3.5836	-3.46947	-3.42614	-4.40791	-3.5109
LotjaGi6g1v0256800.1.nasc001	-2.4356	-3.71812	-2.95175	-3.25563	-2.90405	-2.98973	-2.97882	-3.08626	-2.93845	-4.16152	-3.44503	-3.82919	-4.0457	-4.29999	-2.75058	-2.76558	-3.9769	-3.25278	-2.60528	-3.35453	-3.32528	-2.76205	-2.4604	-3.80891	-3.0047	-3.52888	-3.73075	-3.71595	-2.93569	-3.22288	-4.10633	-3.39469
LotjaGi6g1v0256800.1.nasc010	-3.42379	-7.36012	-3.6414	-4.56584	-4.65793	-3.50596	-2.12191	-1.12195	-6.83838	-2.47022	-3.44432	-2.37609	-1.37808	-3.67403	-4.79433	-2.72631	-3.93043	-4.46738	-1.79041	-3.94224	-1.30179	-2.85297	-1.62865	-1.15872	-0.937031	0.340022	-2.10158	-2.27112	-2.4203	-2.13023	-2.53349	-1.8387
LotjaGi6g1v0256800.1	-0.695555	-1.02296	-0.944319	-4.03037	-2.12605	-2.44126	-4.63323	-3.95566	-1.29903	-6.17449	-4.19199	0.0021198	-2.38473	-2.20878	-0.236622	0.294554	-3.21152	-3.52982	-1.10215	-1.22819	-3.81896	-5.66893	-4.36582	-0.569584	-4.40109	-0.521324	-3.94082	-3.22763	-4.41599	-5.592	-4.27576	-4.84847
LotjaGi6g1v0256800.2.nasc011	-3.96381	-7.61271	-4.49696	-4.38788	-4.41105	-4.40114	-3.38276	-2.19061	-6.99129	-2.14437	-3.6217	-3.59189	-4.07173	-4.51281	-5.27221	-3.30746	-3.81101	-2.42442	-5.57283	-3.97605	-7.01322	-2.86266	-3.52113	-6.13375	-0.532543	-2.09068	-2.92002	-3.17322	-1.60594	-1.51019	-3.68863	-1.28178
MSTRG.27929.31	-5.211	-2.3749	-4.51443	-4.10975	-3.43931	-3.91347	-2.84951	-4.23406	-2.76912	-4.14887	-2.53172	-3.71763	-4.09323	-2.86742	-3.28517	-4.35948	-3.27393	-2.37064	-4.13373	-3.22322	-4.81138	-2.30884	-2.10665	-2.13762	-1.43911	-2.85452	-2.55286	-1.58846	-2.61428	-2.30209	-3.24994	-3.22462
LotjaGi6g1v0256800.2	0.223894	1.62086	1.7799	1.08563	0.948162	2.20749	3.24578	2.61998	2.21121	2.98873	2.84025	2.84047	2.63282	1.68209	0.834961	1.00686	2.95164	-0.819517	2.42952	1.89769	2.4695	2.82437	3.00846	3.65406	4.17203	4.14015	3.08873	3.80992	2.82813	3.11913	2.66956	2.81927
MSTRG.27929.29	-1.77987	-1.28441	-1.77278	-1.61909	-1.15158	-1.83288	-1.10605	-1.57956	-0.444539	-1.80015	-1.42915	-0.685508	-0.617575	-2.28256	-1.51652	-0.985713	-1.53726	-0.340598	-0.659747	-0.798194	-1.55574	0.0884447	-0.96979	-0.319381	0.323462	0.162236	-0.837825	-0.256172	-1.12119	-1.02349	-0.812834	-0.953861
MSTRG.27929.33	-0.546996	-3.88542	-0.153373	0.443428	-0.472269	-4.07721	1.31666	-1.907	-0.10608	-0.832463	-1.02778	-0.866343	0.247359	-5.36148	-1.22565	-2.5291	-0.236447	-4.6206	-1.90934	-2.05533	0.623069	1.0142	0.667308	2.41422	-1.05525	0.197422	0.833646	1.45553	1.59621	1.16885	0.919105	1.27946
MSTRG.27929.30	-2.75505	-5.40122	-3.8321	-6.11999	-1.62078	-3.96401	-0.796532	-0.625107	-2.45438	-0.408482	-3.24567	-0.00398702	0.502699	-1.15167	-0.594736	-0.744356	-1.39093	-4.70682	-4.76056	-1.66682	-4.74993	-4.65943	-0.812983	-1.97876	-2.64121	-1.72967	-0.730506	-3.12838	-0.921891	0.0858409	-5.3	-1.70208
MSTRG.27929.27	-1.48887	-1.67239	-2.58899	-2.21346	-2.07677	-3.37915	-1.88491	-2.82032	-0.752396	-0.69352	-1.24485	-1.82861	-1.98174	-2.3408	-2.01957	-1.40144	-1.89986	-1.93101	-1.18082	-1.69613	-2.36471	-2.03439	-1.14775	-1.65008	-0.311692	0.0651348	-1.72028	-1.68235	-1.75369	-1.12958	-3.14649	-2.78292
MSTRG.27929.28	-5.20027	-5.0377	-5.10614	-2.16892	-4.35797	-0.00750338	-3.86127	0.40606	-5.23748	-4.58798	-3.70971	-4.05725	-2.1368	-5.73477	-4.94908	-0.979546	-2.5291	-1.66673	-4.14808	-0.878744	-2.79512	-4.57671	-1.95625	-2.36318	-3.20871	-2.07865	-4.31921	-2.55849	-1.90375	-5.26348	-5.01377	-4.93518
MSTRG.27929.25	-2.79284	-4.05737	-4.7432	-4.61889	-1.991	-6.23388	-2.00121	-4.45369	-3.18704	-6.17124	-5.77271	-3.32669	-4.40439	-3.1938	-3.08914	-1.68763	-4.60787	-0.794608	-1.91881	-2.63019	-3.78953	-5.15443	-2.4914	-3.60321	-2.69258	-5.31972	-3.97894	-4.0099	-3.03913	-2.11458	-3.96565	-5.19384
MSTRG.27929.32	-0.537058	-2.71933	-2.40864	-3.77074	-1.13862	-4.8984	-2.2824	-1.53033	-4.8179	-1.87154	-1.64059	-0.70403	-0.938364	-0.695078	-1.08942	-1.34947	-1.79458	-1.92235	-2.49187	-3.1782	-4.29612	-4.17725	-4.50859	-1.46076	-0.401335	-2.09029	-2.53594	-3.65352	-0.962619	-0.885494	-3.33259	-4.67237
LotjaGi6g1v0257000_LC.1	-2.20185	-2.3515	-4.13696	-1.20747	-1.91182	-2.23932	-2.66142	-2.62569	-4.11193	-3.02141	-1.94052	-2.67114	-2.0345	-3.59373	-3.64185	-1.77654	-1.03075	-3.19627	-2.28241	-1.37229	-2.08675	-2.26151	-1.32679	0.251048	-1.024	-1.55543	-2.11552	-1.05982	-1.2666	-2.43453	-2.97695	-2.82451
LotjaGi6g1v0257000_LC.2.nasc001	-2.73676	-1.91691	-0.88849	-3.9752	-4.14164	-4.03539	-4.59322	-1.02755	-3.33515	-5.16866	-4.63727	-4.59894	-4.71403	-2.81886	-3.52127	-4.10164	-2.49133	0.0772183	-0.42179	-3.33423	-4.17953	-1.48693	-3.26395	-4.16697	-2.61062	-2.97105	-2.19177	-0.694273	-4.00676	-3.90655	-1.50994	-3.96432
LotjaGi6g1v0257000_LC.2	-7.50819	-6.05393	-3.13557	-7.48855	-7.27961	-7.00838	-6.68095	-3.13863	-7.10803	-7.58325	-6.70647	-6.66552	-6.14639	-2.38278	-7.50282	-7.09677	-6.48333	-5.65024	-4.12017	-6.6645	-2.05395	-2.71103	-4.06513	-6.24621	-2.21273	-1.20855	-1.31781	-4.18484	-6.71585	-4.68802	-2.96506	-3.32606
MSTRG.27930.1	-3.41682	-3.04521	-3.54893	-3.84822	-3.40129	-4.35906	-3.92983	-3.18587	-3.53886	-4.16273	-3.38741	-3.90318	-3.89755	-3.60562	-3.12483	-3.74101	-3.85013	-3.60885	-3.85998	-4.29176	-3.3536	-3.92858	-3.68309	-3.80046	-2.48996	-3.0462	-3.19255	-3.14435	-3.33359	-3.6085	-3.42378	-3.12776
LotjaGi6g1v0257100.1	-2.48831	-1.81895	-1.83826	-1.93519	-2.62934	-2.43839	-1.84703	-2.00562	-2.90189	-1.95087	-2.30569	-1.68062	-1.7597	-2.74124	-1.88476	-1.85707	-1.7131	-2.29081	-1.77291	-1.87491	-1.9226	-1.50666	-1.17088	-1.40543	0.49012	-0.432255	-1.52607	-1.43984	-1.1592	-1.11353	-2.31741	-1.94489
MSTRG.27927.18	-4.41248	-4.56604	-1.85812	-5.01585	-2.11019	-3.61006	-4.0042	-1.2548	-1.45879	-2.10119	-1.90537	-4.66045	-2.26474	-5.58089	-2.33008	-4.73933	-3.30807	-4.35226	-2.7635	-2.2218	-3.58112	-2.21965	-3.79614	-3.04376	-6.30346	-4.37357	-3.06761	-2.01692	-1.66203	-2.83129	-3.61342	-3.16826
MSTRG.27927.25	-5.13752	-4.69807	-2.32604	-5.48701	-7.27961	-2.37381	-6.68095	-4.56968	-7.10803	-4.1587	-2.66882	-1.45196	-6.14639	-4.30093	-7.50282	-4.8797	-2.587	-7.85987	-3.66455	-6.6645	-3.92308	-2.56694	-3.42527	-4.09837	-2.30094	-0.976256	-2.33021	-0.980695	-2.3024	-0.985696	-4.2499	-0.885789
MSTRG.27927.26	-5.5473	-5.02153	-2.82791	-5.82059	-3.32648	-3.97664	-2.71905	-5.57419	-3.92922	-2.878	-4.26539	-4.28209	-4.06049	-3.89478	-3.54182	-5.67632	-4.07019	-5.08232	-2.72748	-2.03692	-3.05609	-4.32395	-4.89524	-2.65308	-3.05939	-4.72433	-3.79026	-5.38652	-5.04767	-3.16282	-3.39385	-4.74732
LotjaGi6g1v0257200.1.nasc019	-1.43513	-1.89827	-2.32493	-2.25396	-2.5836	-2.44617	-5.16967	-3.1831	-7.10803	-2.6018	-3.1072	-2.9498	-6.14639	-2.59044	-7.50282	-2.16094	-2.69123	-7.85987	-2.15482	-6.6645	-2.302	-2.5426	-3.19079	-3.259	-3.11947	-3.54426	-2.5282	-2.41913	-2.7471	-2.95924	-3.11595	-3.10352
LotjaGi6g1v0257200.2.nasc018	-2.07476	-1.5923	-2.18556	-2.03636	-1.34845	-2.4876	-2.20187	-2.72188	-1.71109	-2.74447	-2.9336	-2.81404	-2.5993	-3.02009	-1.31517	-2.16105	-2.91461	-1.06727	-1.58449	-1.53322	-1.6145	-2.17496	-2.68237	-2.70723	-2.63053	-2.64656	-2.70362	-2.68755	-2.07846	-2.36185	-2.44621	-2.08904
MSTRG.27927.38	-0.349637	-0.449456	-0.44425	-0.77105	-1.07155	-0.735068	-0.440159	-0.833496	-0.887466	-0.550015	-1.18982	-0.933278	-0.665116	-0.669137	-0.538808	-0.579079	-0.306361	-0.832876	-0.961243	-0.839449	-1.1657	-0.656511	-0.69607	-1.88815	-0.306235	-0.777175	-0.986962	-0.900804	-0.156187	0.00162651	-0.600159	-0.227727
LotjaGi6g1v0257200.2.nasc014	-2.85618	-3.7368	-4.47998	-4.57296	-2.72592	-5.04874	-4.31841	-3.12371	-4.4219	-3.82015	-2.985	-3.50456	-2.42769	-3.53184	-3.05337	-3.20978	-3.84482	-4.17643	-2.95702	-4.52971	-2.77976	-3.4687	-3.18045	-1.42261	-3.17266	-2.66124	-2.7797	-1.49879	-3.82049	-3.25674	-2.68516	-3.30659
LotjaGi6g1v0257200.1.nasc014	-2.5546	-3.80437	-3.34031	-2.12111	-7.27961	-3.24789	-6.68095	-3.57024	-2.55155	-5.10678	-3.62372	-4.34553	-3.57639	-2.13928	-2.54325	-3.89246	-4.79379	-7.85987	-3.02469	-4.29305	-2.63428	-2.14392	-4.41971	-3.35615	-3.49655	-3.97349	-3.8147	-4.04564	-3.30118	-4.93133	-4.67768	-3.99625
LotjaGi6g1v0257200.2.nasc013	-2.67586	-1.83027	-2.0319	-2.82127	-1.31673	-2.739	-1.77206	-1.50498	-2.16133	-2.05018	-2.44543	-2.21539	-2.12486	-2.82596	-2.68691	-2.07241	-1.88361	-1.46489	-2.05741	-1.49809	-2.00934	-3.41411	-2.01978	-1.90829	-1.97718	-2.21002	-1.66252	-2.12316	-1.71795	-1.43	-2.03553	-1.78198
LotjaGi6g1v0257200.1.nasc010	-1.50143	-1.07733	-1.21195	-1.12695	-1.62965	-1.97233	-2.09256	-1.68241	-1.77164	-1.92539	-1.97582	-1.96328	-2.30718	-2.29372	-1.87774	-2.02093	-2.11982	-1.8256	-1.66315	-1.56907	-1.57584	-1.90126	-1.62622	-1.92954	-1.9708	-1.71559	-2.02612	-2.54551	-2.17026	-2.12268	-1.17662	-1.61821
LotjaGi6g1v0257200.1.nasc008	-2.28045	-1.88336	-2.25518	-1.98645	-1.96095	-2.43448	-1.783	-2.04212	-2.29425	-2.35575	-2.32852	-1.86776	-1.85852	-2.27844	-2.16823	-2.30988	-2.07545	-2.21326	-1.71786	-2.33486	-1.70909	-2.44085	-2.16955	-2.08226	-2.02062	-1.77304	-2.12478	-1.31697	-2.18218	-2.0502	-2.344	-2.22202
MSTRG.27931.1	1.67113	1.85821	0.392174	1.14914	0.945054	-0.744508	-2.39671	-0.861007	-0.443915	-1.57096	-1.60728	-2.50473	-2.27897	0.00841103	0.919701	-0.068875	-1.27405	1.42276	1.2041	0.434213	-0.263474	-1.30398	-1.40519	-5.18613	-3.65868	-5.30563	-1.82984	-3.13752	-1.56208	-2.24271	-1.41597	-2.13632
LotjaGi6g1v0257500.1	-0.232907	-0.578436	-0.678807	-0.871196	-1.04664	-1.74999	-2.13702	-1.67256	-1.9145	-2.35069	-2.39362	-2.00726	-2.92011	-2.29266	-0.843317	-1.15879	-1.62078	-0.512615	-0.628273	-0.567167	-2.10009	-2.17876	-2.59464	-1.99346	-1.00871	-1.92037	-1.56029	-0.659363	-2.10499	-2.57026	-2.19741	-1.95314
LotjaGi6g1v0257600.1	0.0211449	-1.77685	1.27914	1.52594	2.29859	4.82556	3.87948	1.85442	3.78067	1.53112	3.49331	5.1569	3.59812	2.98328	-0.42012	0.468891	2.15027	0.462175	1.45847	1.51329	0.891659	2.23261	2.4668	5.6432	7.09659	6.54739	4.33972	5.92582	3.95379	2.42184	3.52875	3.63952
LotjaGi6g1v0257600.2	3.15866	-1.48626	5.32367	5.93881	6.77505	8.405	5.4916	4.94496	5.62181	5.89647	6.62073	7.52575	6.36424	5.01162	2.79865	4.45077	5.89377	2.4857	5.18036	4.84701	4.50042	5.88702	6.03479	7.63307	7.35001	6.87306	6.90048	6.77582	5.6971	6.0002	6.25344	6.21641
LotjaGi6g1v0257600.3	0.628568	1.07829	1.38115	2.76048	2.7561	2.45127	2.00537	1.38959	1.45437	1.06356	1.69012	1.74422	2.06355	1.94489	-0.770739	0.458286	-0.521635	-0.736257	0.874379	-0.179099	-0.432511	-0.47601	-0.0235584	0.520555	1.81116	2.07157	1.43589	1.9454	1.2951	1.20105	0.86861	0.337213
LotjaGi6g1v0257600.2.nasc001	1.09259	1.31013	1.98566	2.69944	3.02756	3.1615	2.53744	2.2479	1.29266	1.21422	1.77055	2.09582	2.34436	1.4568	0.689896	0.398307	0.93197	0.944794	1.2724	1.93645	0.369838	0.206807	-0.145817	-1.05817	1.49398	2.20361	2.04757	2.26044	1.89185	1.00158	1.59149	1.54856
LotjaGi6g1v0257600.1.nasc002	-0.482208	-0.982876	0.116439	0.732306	0.985271	1.07307	0.877159	0.444348	-0.393336	-0.719947	-0.0562868	0.349571	0.533805	-0.299863	-1.60429	-1.53212	-0.445295	-0.731716	-0.494903	-0.0588414	-1.01437	-1.92091	-2.19518	-2.85032	0.37199	1.25552	0.224131	1.34802	0.285689	-1.08789	-0.197672	-0.037885
LotjaGi6g1v0257600.1.nasc001	2.55384	2.5563	2.71276	3.78175	3.77578	3.58604	3.18297	2.55977	2.77844	2.44662	2.88026	3.01762	2.89498	2.24437	1.58677	1.33288	1.4145	1.68978	1.88501	2.64087	1.4422	1.1427	1.09769	1.4862	2.23533	2.82103	2.95442	3.20649	2.49919	2.45994	2.13168	2.23691
LotjaGi6g1v0257600.3.nasc001	-2.83518	-2.56877	-2.92092	-2.55334	-2.51096	-3.04892	-2.90289	-2.70391	-3.17511	-3.4434	-3.13855	-3.13224	-2.55002	-2.65338	-3.1627	-2.94985	-3.76692	-3.5885	-2.82092	-2.24722	-3.35563	-3.02933	-3.42923	-3.68194	-3.25528	-2.89489	-3.483	-2.8989	-2.55545	-2.78166	-3.04156	-3.54419
MSTRG.27922.1	0.496013	1.39602	0.848838	0.911926	0.886512	0.141553	-2.27873	-0.965101	0.613064	-1.09749	-1.48627	0.169405	-0.0722803	0.943705	0.999917	0.170922	-0.427753	0.992727	0.282899	-0.0587728	0.343813	0.501655	0.224415	-3.86048	-2.56323	-3.75621	-0.730506	-1.20444	-0.143159	-0.0916904	-0.548109	-1.06161
LotjaGi6g1v0257700_LC.1	2.81643	2.6464	2.06359	2.57876	2.09734	1.96633	0.735471	1.22172	0.940988	0.590899	1.17946	-0.743756	-0.574484	1.78986	1.88979	1.703	0.887804	2.28625	1.56718	1.63568	0.927258	0.947214	0.759725	-1.99304	-1.69577	-0.772291	1.04048	0.560163	0.810779	0.499309	0.841585	-0.407189
MSTRG.27924.1	2.61255	2.57537	1.47808	2.85996	2.68425	1.53594	1.04591	1.17419	1.75158	1.96049	1.44883	-0.529601	1.24113	2.01385	3.00586	1.96928	-0.0286282	2.72232	2.35343	2.1459	1.14018	1.83595	1.98365	-4.48908	0.287969	-2.92597	1.21414	0.703633	0.344566	-0.699886	0.373572	0.948269
MSTRG.27925.1	2.71537	2.73548	1.66198	2.91817	2.47387	1.63851	0.608531	2.53371	2.18727	1.76019	1.9834	1.77553	2.14853	2.32281	2.85028	1.88063	1.96281	2.72631	2.61863	2.92803	2.21318	1.61391	1.44555	0.665892	0.40265	0.140073	2.02635	0.844391	1.60163	1.62988	1.86988	1.52705
LotjaGi6g1v0257800_LC.1	5.92022	5.3378	5.76958	5.8957	3.01677	6.33961	6.04472	6.06849	5.91339	5.31965	6.49936	3.1294	5.56939	5.89981	2.39119	5.87293	6.64064	2.21887	5.71607	5.97457	6.1412	5.39691	-6.66255	-6.24621	6.21085	-6.25854	6.46787	-6.45999	6.13635	5.88543	6.12384	6.49418
LotjaGi6g1v0257800_LC.1.nasc001	1.50026	2.91181	2.5243	1.83281	5.72242	3.85427	4.02024	2.17595	2.91837	5.81378	3.51413	5.89404	4.54097	2.00665	5.97572	2.98869	2.99135	5.39109	3.63379	3.16372	2.63216	2.35136	4.9334	5.7198	5.1761	6.13265	2.70608	5.25924	3.5518	3.41207	2.88349	3.18057
LotjaGi6g1v0257800_LC.2	3.56795	2.76879	2.22108	2.16306	1.62427	2.72763	4.49407	1.49913	2.8426	1.44603	3.29542	5.49419	4.33486	2.99754	3.08165	3.60528	3.61706	1.65486	2.21823	3.05298	1.13476	4.7607	5.87104	6.34819	5.17453	6.20723	3.36816	5.56506	2.9129	3.46343	3.62551	3.85233
LotjaGi6g1v0257900.1	8.09175	7.67502	7.92413	7.7095	8.05055	8.41713	8.59919	7.89984	7.99187	8.45339	8.53385	8.62532	8.31142	7.94636	7.94144	7.88583	8.68751	7.51065	8.03596	8.12894	7.9229	7.93674	8.26372	9.12425	9.15798	8.971	8.4552	8.31356	7.88945	7.87923	7.95762	8.30161
MSTRG.27920.1	2.37605	2.49707	2.02312	2.23946	2.23641	2.53857	2.60308	2.25166	2.38221	2.53732	2.50415	2.59585	2.11648	2.10572	2.21779	2.34201	2.29194	2.18384	2.46597	2.06231	2.52217	2.28163	2.51484	2.71622	2.5193	2.62846	2.43852	2.26382	2.82601	2.84334	2.89193	2.90077
tRNA-His847_gene	2.29274	2.54892	2.14775	2.6689	3.04157	2.11618	-2.18052	1.66537	2.13866	2.22666	2.07026	-0.0872576	-0.433772	2.08379	2.97585	2.43727	1.43037	3.05431	1.37537	0.934428	2.16295	2.48751	-0.636826	-0.245528	1.27437	-3.36987	1.12628	-2.97609	2.04194	1.40984	2.35419	1.04202
LotjaGi6g1v0258050.1	1.79252	2.24948	2.21715	2.18127	2.08291	2.10261	3.35967	2.90962	2.83321	2.55127	3.04688	3.56875	2.2248	2.80785	1.75127	1.55563	1.15782	1.76202	1.99996	1.75278	2.02931	2.69892	2.16188	3.48935	3.2065	2.95933	1.6122	1.82929	2.09313	2.0671	1.99588	2.14222
MSTRG.27935.1	3.71253	3.92496	2.16399	3.35511	4.44713	3.85315	0.735683	1.33801	1.36682	2.95998	1.22359	1.06088	3.51596	1.58664	4.41751	3.47423	4.20658	3.04135	3.33195	2.76339	3.67806	1.46095	2.36464	0.425822	0.0531323	-0.115699	4.4728	0.752177	0.550022	0.678298	1.15654	0.522558
LotjaGi6g1v0258000.1	0.0857756	-0.0364545	1.16765	0.335716	-0.486802	-0.750223	1.62804	1.58162	1.79886	0.0728637	0.622403	1.50219	-2.75374	1.41905	-1.30618	-1.07708	-1.72167	0.455514	-0.125067	0.316181	-0.693669	1.09782	-0.453352	1.38311	1.44905	1.52703	-1.90007	0.751718	0.181178	0.846426	0.686353	0.651173
MSTRG.27935.2	2.10197	4.27003	2.51277	0.295394	2.62543	2.25759	4.03109	4.00362	3.98742	5.08329	3.46887	3.50949	3.12369	5.06957	3.58533	1.54892	1.91075	1.92003	3.58871	4.56211	2.86094	2.63995	2.35673	0.786799	2.69889	-0.0415576	2.83307	2.96354	-0.141258	4.92862	2.59524	2.41682
LotjaGi6g1v0258100.1	4.26551	2.68694	5.3114	4.988	3.85334	3.96849	4.57601	2.79321	2.40866	2.05089	4.1339	4.07452	1.97982	1.2038	2.36929	-0.304943	4.886	3.75401	2.41141	1.81588	-0.0804573	1.4022	0.753513	4.89882	2.96787	5.54369	0.910827	2.13787	1.3459	-0.626053	1.99216	0.326222
MSTRG.27935.3	3.49567	2.3605	4.11698	4.09222	3.31088	4.13925	4.2568	3.77968	2.94995	1.87079	4.80335	4.99516	3.35012	0.808157	2.11587	2.41764	3.89676	3.58572	2.67434	1.79848	2.4837	2.92818	3.02871	2.28117	3.29883	0.377872	1.34024	4.22993	2.74844	0.609856	3.35457	4.55479
MSTRG.27935.4	3.84891	2.4219	4.15744	3.64173	-7.27961	4.04358	4.27668	3.05255	4.31076	2.2537	-6.70647	-6.66552	3.72491	0.826204	1.99658	3.1232	4.10294	3.1554	3.07114	1.8283	1.20986	3.1734	3.68674	2.22931	5.09048	-0.116245	1.28509	4.2441	4.07401	-6.66317	3.01763	3.48164
LotjaGi6g1v0258200.1.nasc001	1.73125	1.59774	1.36914	1.27934	1.82216	1.36569	1.16469	1.37156	1.67837	1.44219	1.2093	1.55625	0.878115	1.89653	1.38167	1.31384	1.50596	1.22764	1.39466	0.919487	1.55939	1.43302	2.22912	1.77543	1.83116	1.83737	1.77165	1.08432	1.76326	2.08849	1.11186	1.85382
LotjaGi6g1v0258200.1.nasc002	2.37578	2.55513	2.71147	2.48325	2.36875	2.78057	3.45197	3.25331	3.13383	3.60786	3.3309	3.38905	3.12666	2.86428	3.04614	2.87301	3.1602	2.7887	2.85929	2.46961	3.1166	3.63416	3.62614	3.73893	3.63565	3.77024	3.60801	3.49492	3.82519	3.60717	3.71924	3.75825
LotjaGi6g1v0258200.1.nasc003	2.41017	2.86023	2.78127	2.60439	2.59322	3.30932	3.75146	3.75192	3.12057	3.10794	3.53028	3.55503	3.45627	2.91524	2.58066	3.22841	2.97011	2.62816	2.47392	2.46264	3.69109	3.75056	3.71772	4.40124	4.12319	4.32795	3.5916	3.83678	3.96617	3.44694	3.69743	3.77912
LotjaGi6g1v0258200.1.nasc004	0.686362	0.866754	1.0094	0.325006	0.286718	1.06551	2.01649	1.77265	1.3762	1.72734	1.60859	2.28501	1.4835	0.980716	0.88208	1.65719	1.02505	0.799078	0.731879	0.921709	1.4701	2.49865	2.13366	3.11723	1.86041	3.13773	1.73807	2.21023	1.87619	1.03346	1.58772	2.16828
LotjaGi6g1v0258200.1	-0.436957	0.0885399	2.62946	-0.198763	3.61368	1.27153	3.3147	3.4287	2.25589	3.6224	3.67319	4.3156	2.31347	2.78485	3.03777	1.08259	3.9134	3.05726	3.43317	2.92743	-0.367408	4.62895	4.22315	4.21014	3.65674	5.12397	4.16859	3.36691	3.48185	3.23194	4.58455	2.40399
MSTRG.27935.6	-6.20516	-3.1849	-7.29877	-0.799873	-3.34245	-2.62257	-6.68095	-6.93821	-3.82937	-7.58325	-6.70647	-6.66552	-6.14639	-6.85598	-2.18494	-0.576732	-6.82814	-3.72433	-2.88892	-6.6645	-7.08769	-6.6921	-6.66255	2.75216	-6.30346	-6.25854	-1.17935	-6.45999	-6.71585	-6.66317	-1.77819	1.08197
MSTRG.27935.12	-3.22637	-7.23279	-2.85775	-5.49859	-7.27961	-3.51034	-0.208441	-5.84204	-2.559	-2.19265	-6.70647	-6.66552	-0.623007	-6.20224	-3.69208	1.18435	-1.00787	-4.68449	-1.233	-1.76835	-4.00267	0.754537	-1.22572	5.2261	-0.489419	4.0685	-1.39366	-1.18041	1.58688	-6.66317	-2.5392	-0.128362
LotjaGi6g1v0258300.1	-2.83568	-2.95182	-3.47415	-0.64413	-2.86296	-0.746989	-3.45139	-3.14979	-2.68046	-3.36433	-3.84547	-2.84269	-3.04825	-3.53863	-2.64445	-1.9992	-0.883011	0.248984	2.08555	1.20019	-2.79001	-3.32418	-2.68237	-1.49847	3.23353	4.02929	2.50942	2.55408	-0.0696242	0.0837464	-0.668118	-1.67886
MSTRG.27937.2	-2.32249	-2.2877	-1.93724	-2.04872	-2.63139	-1.2974	-5.86118	-3.21291	-3.57121	-3.4434	-2.82892	-3.70808	-3.97507	-5.60979	-1.85403	-1.36158	-2.70715	1.24814	2.00923	1.58521	-2.41627	-2.28662	-1.74093	-3.25029	-0.713337	0.531594	2.50369	2.93114	0.173009	-0.794034	0.877478	-0.827728
LotjaGi6g1v0258300.1.nasc003	-3.1989	-3.27208	-2.95741	-2.24203	-2.38699	-3.57767	-4.77911	-4.24514	-3.72606	-4.97549	-4.33742	-4.29701	-4.27697	-5.35217	-3.35927	-3.45538	-3.50886	-1.66358	-0.922014	-0.970651	-3.65928	-3.9566	-4.00043	-4.1184	-1.56376	-0.751047	-1.56592	-0.47981	-2.17292	-2.19568	-2.80565	-2.85568
LotjaGi6g1v0258400.1.nasc001	-3.19003	-1.47972	-2.62956	-1.63276	-2.7007	-5.54126	-0.604316	-1.1325	-2.52893	-2.8824	-2.53039	-2.117	-0.483423	-2.21393	-3.59642	-3.29376	-1.30778	-2.29145	-2.17715	-1.51102	-2.8231	-0.80537	-1.64988	-2.39705	-1.09374	-1.62409	-0.335097	-2.62671	-2.71862	-2.4526	-0.712368	-1.38024
LotjaGi6g1v0258400.1.nasc002	1.61702	1.7888	0.305637	1.38192	1.30381	0.680092	1.24485	1.53296	0.239505	0.737485	0.651542	1.04712	0.949843	0.21671	0.66036	0.989578	1.37722	1.70853	1.26437	1.54497	0.870864	0.895345	0.994212	1.09321	1.31787	1.68132	0.841429	1.32279	1.02252	1.17533	1.78812	0.87121
LotjaGi6g1v0258400.1.nasc003	0.123869	0.0545873	-0.93866	-1.97439	-1.57798	-1.89254	0.180147	0.640189	-0.647859	-0.554576	0.899932	0.580687	-0.342654	-1.48617	-0.0641702	0.578147	-2.00124	-1.91871	-0.630464	0.966305	0.473708	-1.11545	-1.46194	1.41641	-2.34383	-2.77682	-1.71483	-2.60655	-1.8718	0.999403	-0.750686	-1.50743
LotjaGi6g1v0258400.1.nasc004	0.933279	1.43723	-0.672954	-0.39428	0.756422	-1.29598	-0.716221	0.975704	-0.936725	-1.16807	-1.49823	0.438502	-1.10502	0.173019	-1.64181	0.328144	-0.827101	-1.20453	0.145526	-2.30786	0.703147	-0.858156	0.946492	2.20401	-0.10028	-0.716541	-1.29829	-1.01248	-0.733935	0.946359	0.234167	-0.215297
LotjaGi6g1v0258400.1.nasc006	-1.67996	-2.27602	-2.65865	-2.8843	-1.41822	-1.89384	-2.12321	-2.03157	-1.88004	-2.50972	-0.562132	-1.45288	-2.78939	-1.54038	-2.40643	-0.618035	-1.92994	-2.55356	-1.15881	-1.24254	-1.58931	-1.16013	-0.554616	-0.731839	-1.29863	-0.480385	-1.12394	-1.16063	-0.921687	-0.703636	-0.777365	-1.16005
LotjaGi6g1v0258400.1.nasc008	-2.39907	-5.85672	-4.20482	-5.92431	-3.86511	-4.31938	-6.03769	-3.40859	-5.48213	-4.42203	-4.6895	-2.26548	-4.28451	-4.94982	-3.09134	-1.86988	-2.90014	-2.51074	-5.74846	-2.80809	-0.986502	-5.1639	-3.45934	-5.17367	-4.06615	-0.314175	-0.300689	-5.26176	-2.60876	-2.00425	-2.08605	-2.13273
LotjaGi6g1v0258400.1.nasc011	-0.38097	-0.307367	-0.667498	-0.552833	-0.564105	-1.32911	-1.82046	-1.94692	-1.10539	-1.1218	-0.75749	-0.557856	-1.25806	-0.484105	-1.04478	-1.00962	-0.560568	-1.10073	-0.737718	-0.58557	-1.27582	-0.626306	-0.85794	-1.42178	-1.39043	-1.30092	-1.51132	-1.44389	-1.32727	-1.43161	-0.734739	-1.22677
LotjaGi6g1v0258400.1.nasc012	0.463761	0.833966	0.657912	0.750237	0.846083	1.04288	1.27374	1.08771	1.3586	1.28173	0.864971	1.12358	1.0852	1.23854	0.550689	1.44038	1.57772	1.01533	1.11786	1.16515	0.969182	1.26999	1.29558	1.4673	1.61549	1.57206	1.39714	1.13293	1.56399	1.38064	1.36476	1.44065
LotjaGi6g1v0258400.1.nasc013	-2.33341	-2.76797	-2.3553	-2.62034	-2.27116	-2.74625	-2.44645	-2.99532	-1.79496	-2.57671	-3.29438	-2.71259	-2.35037	-2.86594	-3.13511	-2.94994	-2.26125	-2.75785	-2.39849	-2.37212	-2.84195	-2.79042	-2.06535	-2.08588	-2.14009	-1.94006	-2.68508	-2.16013	-2.97687	-1.86759	-2.76016	-3.30794
LotjaGi6g1v0258400.1	1.33381	0.631058	1.72586	1.70936	1.03388	2.10379	2.27584	1.97341	1.13542	1.15854	1.9415	2.23556	1.67195	-6.85598	1.14067	1.20717	3.10227	0.871147	2.16196	1.47337	1.19199	2.83954	2.36167	3.27173	2.90579	3.12887	2.50607	2.79482	1.7121	1.78155	2.75245	2.33386
MSTRG.27935.13	-4.4113	-3.53444	-1.54552	-2.79338	-1.29952	-2.98992	-2.28479	-1.25701	-1.45359	-1.26526	-0.152659	-0.495632	-2.07568	-0.704596	-2.4461	1.56402	-1.23745	-2.84015	-2.65617	-2.18299	-2.05965	-0.176128	0.35187	3.01011	-0.680524	2.98373	0.244877	-0.106097	0.0702458	0.623196	-0.613085	-0.0721499
MSTRG.27935.14	-0.450306	-0.422581	-0.221297	0.506841	0.123604	0.886328	0.0353933	0.369874	-0.124798	-0.256697	0.751544	1.52782	0.945673	-0.870336	-0.629032	0.0336742	1.17923	0.100612	0.433031	0.0148679	0.0935125	1.69365	1.52062	2.92944	1.10158	2.94057	1.83385	1.10991	1.85637	1.00365	1.73977	1.67396
LotjaGi6g1v0258400.2.nasc001	0.0477341	-0.689569	-0.56577	-0.867179	-0.581948	-1.28841	-2.71988	-0.778239	-0.759369	-0.733166	-1.53461	-1.04479	-1.15498	-1.45594	-0.60514	-1.91523	-2.02866	-1.47878	-0.749082	-1.56023	-1.05624	-0.186336	-0.211814	-0.40404	-0.422832	-0.322983	-0.916118	-0.710881	-1.73845	-1.64686	0.177396	-0.814715
LotjaGi6g1v0258400.2.nasc002	1.03575	1.00923	0.0554951	1.47759	1.96261	1.35594	1.34671	1.23859	1.36216	0.901465	0.901439	0.518302	1.43184	0.02489	1.02866	0.955198	2.13854	1.91286	1.36173	0.887823	1.8189	1.68788	2.0648	1.43906	2.17829	2.44287	1.75477	2.42753	2.36035	1.3709	1.98523	1.66996
LotjaGi6g1v0258400.2.nasc003	-1.06445	-0.138247	0.779244	0.436058	1.49162	1.01718	0.963027	1.13656	0.29868	1.23794	2.21762	1.22188	1.56025	1.73149	1.06387	1.11339	0.513503	1.20388	1.43937	2.03031	1.32833	1.8322	1.5907	-1.18427	2.41057	2.54041	2.11203	2.56954	2.37777	1.97406	1.98585	1.10756
LotjaGi6g1v0258400.2.nasc004	-4.06747	-6.05993	-4.57529	-4.11024	-4.72729	-5.04596	-4.9407	-4.84372	-5.37602	-4.94082	-4.21106	-3.90318	-1.83709	-4.63229	-3.05623	-4.55431	-4.04266	-3.29586	-4.28378	-4.52213	-4.74082	-3.70871	-4.1171	-4.12956	-3.41878	-3.59838	-3.21217	-2.84898	-2.17084	-3.85212	-2.80076	-2.38593
LotjaGi6g1v0258400.2.nasc005	-0.174914	-0.198248	-0.654141	-0.707103	-0.860284	0.114865	0.60988	-0.803052	-0.193998	0.487674	0.579361	-0.275525	0.297037	0.46757	-1.27166	0.339536	0.208701	-1.30093	-0.216149	0.165688	-0.435547	0.122298	0.565143	0.0313626	0.723411	0.385913	0.694875	0.698969	0.751186	0.427301	0.383663	0.607806
LotjaGi6g1v0258400.2.nasc007	-3.92334	-5.41332	-4.35014	-5.44286	-4.36611	-4.56259	-5.1929	-1.89097	-4.731	-2.70206	-4.06737	-1.32399	-4.99175	-3.69975	-4.05587	-2.73982	-4.66803	-4.08984	-4.94785	-4.09242	-2.82235	-4.47224	-2.75832	-4.77905	-2.93932	0.243173	-2.16727	-4.77581	-1.96535	-1.30252	-1.20978	-0.777144
LotjaGi6g1v0258400.2.nasc009	-3.44564	-3.70848	-3.82266	-4.75108	-3.50653	-3.43933	-3.10073	-3.81046	-3.48636	-3.40231	-2.17048	-4.55861	-3.35565	-2.74789	-3.38001	-3.91582	-3.90417	-3.07061	-3.18529	-2.68456	-2.92202	-3.27139	-3.1008	-4.68917	-4.00813	-3.47581	-2.23397	-3.80083	-3.78994	-3.78573	-3.24232	-3.09573
LotjaGi6g1v0258400.2.nasc010	-0.0662545	-0.325396	-0.245374	-0.413895	-0.746404	-0.711378	-1.66725	-1.73062	-1.25211	-0.649816	-0.764754	-0.539361	-1.14152	-0.408381	-0.998148	-0.910051	-0.698571	-0.904158	-0.493341	-0.675235	-0.943293	-0.761003	-0.869767	-1.65422	-1.39847	-1.25948	-1.56148	-1.36256	-1.24261	-1.4417	-0.906178	-1.18873
LotjaGi6g1v0258400.2.nasc011	0.69286	0.870484	0.592884	0.425772	0.800813	0.936332	0.885649	0.909706	1.32967	1.42235	0.886922	1.16454	1.2089	1.50024	0.744359	1.20431	1.469	1.27156	1.01041	1.25309	0.887799	1.25319	1.16389	1.30473	1.48802	1.57417	1.267	1.15836	1.62624	1.24962	1.31024	1.31389
LotjaGi6g1v0258400.2.nasc012	-2.04274	-2.49994	-2.19706	-2.70181	-2.2063	-2.67507	-2.66439	-2.91513	-1.78136	-2.29576	-3.17758	-2.52308	-2.0276	-2.41087	-2.78662	-3.12682	-2.17401	-2.39432	-2.25964	-2.09545	-2.87953	-2.71538	-2.06681	-2.25078	-2.18819	-1.89055	-2.7037	-2.05954	-2.8737	-1.93743	-2.70185	-3.27544
LotjaGi6g1v0258400.2	-1.07605	-1.8275	-0.82651	-1.26922	-1.09955	-0.775388	0.342775	-0.0217682	-0.303793	1.15829	1.05418	1.30902	-0.492024	-4.06388	-1.66762	1.54312	1.44995	-2.57038	0.256546	-1.39929	1.52999	1.86511	1.64273	3.43586	2.02322	3.89605	1.32431	1.96336	2.45814	2.23515	1.69313	1.41879
MSTRG.27935.29	-3.49084	-3.72823	-3.3981	-3.27956	-2.26759	-2.33871	-4.00274	-2.03614	-3.80842	1.08288	-4.75926	-0.703992	-4.87147	-4.71311	-3.41535	-3.17867	-2.74823	-3.16988	-1.35273	-2.2345	-3.4081	0.32131	0.388271	-1.11123	-0.162848	1.69609	-0.371968	-1.05425	0.115375	-0.696639	-0.241934	-1.17324
LotjaGi6g1v0258400.3.nasc003	-0.463895	0.843939	1.89735	-1.94919	-2.21707	0.180984	-2.96269	0.325161	0.68635	0.515687	-2.01941	1.39703	-0.607204	-1.95528	0.45604	0.293755	-1.40712	-0.782451	-1.32084	-0.923945	-1.75585	-1.92964	-1.62748	-1.51463	-2.65025	-4.08782	-2.07196	-2.97981	-2.37414	0.379067	-1.71273	-1.47276
LotjaGi6g1v0258400.3.nasc004	-2.07394	-0.257262	1.12806	-0.343821	-0.0843438	0.33905	1.45047	-1.02824	0.703113	1.26126	-4.38927	0.749059	-0.375019	-0.0400454	-0.65766	0.734658	2.06242	0.339377	-0.349502	-3.84341	-1.61885	-0.354687	0.5985	-1.25193	0.400923	-0.631076	-0.849487	0.627655	-0.949047	0.983699	0.164689	0.925692
LotjaGi6g1v0258400.4.nasc005	-4.32691	-4.69457	-2.97576	-3.68192	-4.3279	-3.66317	-3.0974	-2.80149	-3.39957	-1.35177	-6.50682	-3.09364	-1.72984	-5.19409	-3.33405	-3.91674	-2.17665	-0.999524	-5.01199	-6.07554	-6.72371	-3.26087	-4.12718	-1.43688	-2.53294	-4.23185	-2.39492	-2.8274	-3.55406	-2.56362	-1.67686	-1.47547
LotjaGi6g1v0258400.3.nasc006	-0.235105	-0.0988287	-0.267221	-1.67299	-1.1138	-0.176809	0.0293342	-0.665229	0.701681	0.0833457	-4.69401	-0.826238	0.0479333	-1.74006	-0.465781	-0.276007	0.141284	-0.00199712	-1.32818	-2.67689	-5.09608	-0.470351	-0.477175	-0.398187	-0.0279988	-0.766518	-0.21138	-0.197408	-0.916436	-0.642871	-0.218579	0.0269245
LotjaGi6g1v0258400.4.nasc007	-7.50819	-2.32037	-2.13779	-2.14991	-4.85197	-7.00838	-1.13704	-5.40744	-2.86167	-3.3108	-2.6698	-0.905212	-3.33318	-6.85598	-1.42872	-4.14378	-4.44243	-2.45348	-0.775662	-6.6645	-3.27659	-6.6921	-2.26468	-1.79909	-2.27697	-1.24543	-1.21504	-0.657888	-2.82827	-0.673677	-5.05682	-1.60581
LotjaGi6g1v0258400.3.nasc008	-3.74069	-6.17664	-4.06755	-5.79499	-4.16896	-4.65897	-3.79947	-2.76439	-5.18998	-2.19765	-6.32359	-2.2285	-4.73817	-4.66408	-3.26616	-2.72663	-3.75017	-3.52998	-6.18521	-5.5771	-6.5701	-3.10733	-3.55583	-2.70669	-2.5816	-3.66533	-2.02496	-3.86153	-2.83624	-2.16736	-1.22817	-1.49642
LotjaGi6g1v0258400.6.nasc008	-0.511335	-0.315074	-0.0556387	-0.16326	-1.14123	-1.39918	0.15048	0.348607	0.0299327	-0.691645	-0.0789046	-1.18398	-0.655356	-0.854984	-0.712094	-0.367142	-0.204674	-0.14189	-0.24981	-1.05659	-0.47917	-0.435739	-0.889267	-0.496034	0.648897	0.586912	0.501818	-0.0206031	0.0894754	0.426662	-0.272519	-0.544415
LotjaGi6g1v0258400.3.nasc011	-0.0985753	-0.510088	-0.656153	-0.284593	-1.06059	-1.28862	-2.07121	-2.1009	-1.76272	-1.46445	-1.783	-1.70879	-3.01524	-6.85598	-0.753797	-1.28068	-1.21365	-1.46699	-1.04239	-0.982795	-0.994923	-1.59303	-1.48377	-2.96373	-2.34815	-2.32714	-1.70496	-2.28875	-2.29858	-2.04981	-1.21258	-1.34826
LotjaGi6g1v0258400.3.nasc012	-0.627992	0.0245887	0.0286765	0.487567	-0.224656	0.0467216	1.00209	0.830368	-1.19734	0.139397	0.350698	-0.0614579	0.141805	-6.85598	0.0147175	0.600952	0.304943	-0.324399	0.538691	0.0363986	-0.0858767	0.461707	0.266591	0.297005	0.675399	0.703919	1.41997	0.214458	0.861097	0.743652	0.750017	1.64239
LotjaGi6g1v0258400.3.nasc013	-1.81105	-1.94968	-1.92754	-2.73337	-1.7304	-1.54448	-2.38711	-2.61639	-1.8302	-1.20919	-3.4685	-3.26873	-1.23574	-2.66304	-2.15873	-2.5638	-1.62027	-2.5274	-2.14596	-1.75974	-2.33854	-0.546586	-2.17947	-2.21474	-1.40495	-1.5124	-2.17169	-2.14561	-2.4779	-1.7333	-0.655672	-0.777046
LotjaGi6g1v0258500.1	1.83884	1.80906	1.72012	1.68446	1.42796	1.64013	0.654353	1.71533	1.98215	1.34025	0.254529	2.26252	1.13643	-0.519135	1.01018	2.12766	2.67067	0.520618	2.50501	1.24856	0.616143	1.77526	1.05413	1.72038	1.07701	-0.0487293	2.18072	2.57446	0.782433	1.67487	2.11131	2.09676
LotjaGi6g1v0258500.2	2.78084	2.70995	2.47033	2.76554	2.77508	2.6377	1.56952	1.7889	2.01012	2.2708	2.58671	1.69733	2.22375	2.57627	2.87213	1.98882	1.46925	2.87012	2.4329	2.67443	2.5547	1.43653	1.88831	1.45741	1.84307	2.1547	1.06272	2.41438	1.75777	1.72893	0.636062	-1.39069
LotjaGi6g1v0258500.1.nasc007	0.322998	-1.04703	0.998789	-1.28608	-0.938789	0.512644	1.41114	-0.540875	-0.635708	-0.381781	-6.70647	1.10994	-0.0624365	-6.85598	-7.50282	0.962075	2.13221	-7.85987	-0.221382	-6.6645	-7.08769	1.12768	0.484381	1.08683	0.339029	-0.0477743	1.1476	0.706473	1.75605	1.35038	1.74915	2.82374
LotjaGi6g1v0258500.1.nasc006	1.21805	0.961041	0.986485	1.1065	0.982675	0.406413	1.34769	0.668619	0.558522	0.979856	-0.322548	0.471295	0.82813	0.60332	1.41116	0.951581	1.20305	1.0476	1.35991	-6.6645	0.976239	0.534987	0.917836	1.24782	0.315014	0.967437	1.56604	1.61429	1.01083	0.567709	0.861607	1.93334
LotjaGi6g1v0258500.1.nasc005	-1.20649	-0.973535	-1.34688	-0.547125	-1.68181	-1.29006	-1.15978	-1.19766	-1.37842	-1.22372	-4.20763	-2.31454	-1.32276	-6.85598	-0.55714	-0.640996	-1.09273	-0.26168	-0.601054	-0.670247	-1.02408	-1.67359	-1.00237	-2.11711	-1.65538	-1.50232	-2.01297	-1.73541	-1.00516	-2.16929	-1.56704	-0.820604
LotjaGi6g1v0258500.1.nasc004	1.21078	1.81108	1.63162	1.325	1.87775	1.24738	1.2582	1.17815	0.480947	0.691596	1.45524	0.199089	0.987691	0.356482	1.26	1.25008	0.747757	1.27235	1.5661	0.531991	1.36873	0.727126	1.13851	0.108119	0.600873	0.120278	1.30263	1.55678	0.269464	1.92345	1.11906	1.14664
LotjaGi6g1v0258500.1.nasc003	-0.112472	1.13453	0.295336	0.674274	1.00237	-0.807322	-1.52926	-0.38022	-0.829498	-0.166549	-0.817094	-0.227762	-0.660071	0.0296778	1.31832	0.79603	0.551666	-0.0971265	0.954506	0.904273	0.512615	-0.789798	-1.49038	-1.97131	-0.212362	0.132875	0.994915	-0.603162	-1.2388	0.32447	-0.0913759	-0.387176
LotjaGi6g1v0258500.1.nasc002	1.24303	1.62288	1.48837	1.04053	1.6448	0.43912	0.342712	-0.447046	1.52399	0.207542	1.48459	-0.289259	1.13486	0.518406	1.32511	0.619974	0.0942811	1.42419	1.37194	1.63176	-0.368239	-2.94261	-0.0110218	-0.658395	0.434331	0.51197	0.594657	0.542129	0.268436	-0.0353485	0.154546	0.362072
LotjaGi6g1v0258500.2.nasc001	2.65509	2.98512	3.08346	2.3439	2.50718	1.30731	2.64453	2.55741	2.58988	2.41163	2.78642	1.83688	2.56629	2.07614	2.96345	2.54653	2.50128	3.37335	2.40632	3.32181	2.32937	1.90222	2.08378	-0.517369	2.05764	2.26276	2.2751	0.591427	2.97633	3.17652	2.2458	2.32564
LotjaGi6g1v0258600.1	1.13594	1.13106	0.203805	1.03049	0.473125	-0.756245	-1.28537	0.852833	0.49977	0.00727789	0.274981	-6.66552	-1.21551	1.31247	0.985312	-0.335081	0.306426	1.35752	0.891255	0.871789	-0.00378115	-0.746994	-0.371505	-6.24621	-6.30346	-1.63883	-0.00608588	-1.13587	-0.356235	-0.495308	-0.377797	-1.05863
LotjaGi6g1v0258600.2	-3.35829	-1.21565	-1.66769	-2.09141	-2.46404	-3.55955	-2.43775	-1.39232	-0.392131	-1.74099	-2.43472	-1.50363	-2.19006	-1.92704	-1.23953	-2.2294	-1.14837	-1.528	-1.74481	-0.8946	-2.14174	-2.34032	-1.74798	-0.887658	-3.27405	-2.40076	-3.50285	-1.96894	-1.95225	-2.27121	-2.74703	-2.99779
LotjaGi6g1v0258600.1.nasc002	-0.289228	-0.635774	-7.29877	-1.50664	-2.29022	-7.00838	-6.68095	-1.36959	-0.498274	-1.23201	-2.26875	-6.66552	-3.80892	-1.11523	-0.914085	-2.96167	-1.70967	-1.92313	-1.78136	-0.180604	-2.44792	-3.32518	-6.66255	-6.24621	-6.30346	-6.25854	-3.50433	-1.9091	-3.43973	-2.56827	-3.37576	-3.57461
LotjaGi6g1v0258600.1.nasc001	-2.27884	-0.725935	0.375367	-1.87723	-1.7577	-1.94618	0.300773	-1.03763	-1.49543	-1.15584	-0.892811	-0.653666	-2.00331	-0.217091	-1.35381	-2.00774	-1.92252	-2.14231	-1.27049	-0.754803	-2.33759	-2.11335	-1.10706	-0.787131	0.382679	-3.29278	-1.89487	-0.923995	-1.83647	-1.63152	-3.11693	-2.32612
MSTRG.27940.1	2.81856	3.15481	2.4367	2.85224	2.61518	1.97327	0.764081	1.90856	2.5035	1.95917	1.53082	1.41118	1.47489	2.72635	2.91209	2.207	1.38005	3.03913	2.50882	2.28374	2.60749	1.72216	1.61675	-1.11636	-0.00672696	-1.58765	1.71213	0.758357	1.9735	1.72213	1.6972	1.17053
MSTRG.27941.1	2.46828	2.86281	2.10267	2.50329	2.14362	1.53408	0.158257	1.38109	1.91368	1.34062	0.999131	0.540016	0.567442	2.26882	2.6849	1.83936	1.00324	2.76787	2.09818	1.89403	2.1756	1.09798	0.900607	-1.72662	-0.745401	-2.46041	1.10559	-0.223095	1.36224	1.17581	1.42037	0.812758
LotjaGi6g1v0258700.1.nasc001	0.901444	1.48681	1.09281	0.806811	0.596928	0.439546	0.649901	0.685245	0.998663	0.820923	-0.922125	-0.284901	0.643837	0.419873	0.795726	1.64535	0.123617	1.4399	1.742	0.38651	0.602136	0.674923	0.863296	-0.217215	-0.460999	0.677223	1.11913	0.128926	-0.238122	0.834889	0.634604	0.877236
LotjaGi6g1v0258700.1.nasc002	-0.227677	-0.586277	-0.619578	-1.29586	-1.52625	-1.36225	-0.414637	-0.457011	-0.639521	-0.98683	-1.71364	-0.746042	-0.764799	-1.12532	-0.165625	-0.550666	0.114652	0.943936	0.12258	-0.0973461	0.0210749	0.184012	-0.746358	-1.2949	-0.312022	0.283393	0.170071	-0.494657	-1.18923	-0.21411	-0.570004	0.0644399
LotjaGi6g1v0258700.1.nasc003	0.462194	-0.959841	-0.168385	0.653689	0.833071	-0.350402	-0.732731	-0.339155	0.00474798	-0.322498	-0.906688	-0.440947	-4.08626	-1.78065	0.622809	0.475979	-0.0135309	0.841458	-0.236832	0.828464	-0.655643	-0.158661	-0.316361	-0.564825	-0.900053	-0.612826	-0.471525	-0.805336	-1.08644	-1.64847	-1.55475	0.0858129
LotjaGi6g1v0258700.1.nasc004	0.701876	0.950334	0.321675	0.486528	-0.0140002	0.769555	-0.385894	0.269244	0.347051	0.639977	-0.0347107	0.166205	0.336085	-0.928827	0.753007	0.880892	0.714747	1.36236	0.913374	0.803924	0.124943	0.353777	-0.11652	0.230062	0.653661	0.480378	0.254475	0.296663	0.354325	0.551772	0.209124	-0.164402
LotjaGi6g1v0258700.1.nasc005	-0.970958	-0.0158893	-0.0578491	-1.35681	-0.338304	0.0751451	-0.657461	-0.132708	-0.855807	-0.61592	0.685837	-0.517935	-0.137218	-1.32521	0.413776	-0.176347	0.447321	0.645969	-0.123617	-1.21825	-0.545352	0.0185187	-0.0320917	0.558043	0.94417	0.427117	0.34148	0.627676	0.302188	0.502729	0.568489	0.233752
LotjaGi6g1v0258700.1.nasc006	-1.73923	-0.895906	-0.78627	-1.08124	-1.20588	-1.38714	-1.82297	-0.849582	-3.16435	-1.48055	-1.11887	-1.10597	-1.70354	-2.13297	-0.0606835	-1.01847	-0.172351	-0.570008	-0.481167	-1.085	-1.66154	-0.439839	-1.05056	-0.739219	-1.23559	-0.572254	-0.895361	-0.524724	-1.06367	-0.376984	-1.32024	-2.76196
LotjaGi6g1v0258700.1.nasc007	0.359767	0.50461	0.358159	-0.719795	0.572647	-0.427783	-0.067978	-0.520365	-0.226941	-0.555039	-0.322985	-0.262793	-0.0769509	-0.21222	-0.610228	-0.373427	-0.157021	0.887017	0.33165	0.525888	-0.450827	0.101116	-0.164529	0.214988	0.745232	0.961518	0.492391	1.36503	0.712799	0.74262	0.547477	0.216415
LotjaGi6g1v0258700.1.nasc008	-1.32199	-1.37323	-1.09951	-2.16924	-0.526011	-0.97048	-0.725888	-1.64924	-1.99134	-2.62087	-0.351282	-0.409918	-1.95462	-2.16174	-1.91525	-0.533284	-0.563362	-0.812166	0.217898	-1.0317	-0.584033	-0.763719	0.0558649	-1.05265	-0.196341	-1.18782	-0.179528	-0.287558	-0.410575	-0.288161	-0.479055	-0.794308
LotjaGi6g1v0258700.1.nasc009	-1.5147	-0.786552	-1.79622	-1.44224	-0.805677	-0.553892	-0.708783	-1.61291	-0.245115	-0.596964	-1.03852	-1.07708	-1.75103	-1.58159	-1.72715	-1.58481	-0.70867	-0.70481	-0.244123	-1.30433	-0.920867	-1.04504	-0.685242	-0.916919	-0.936563	-1.24842	-0.297994	-0.274532	-1.31965	-0.168189	-0.850299	-1.41968
LotjaGi6g1v0258700.1.nasc010	-1.04804	-0.74168	-1.30669	-1.35422	-1.02501	-1.58627	-0.811704	-2.87214	-1.1181	-0.930938	-1.06073	-1.59652	-2.00714	-0.881242	-0.871251	-1.84859	-0.493713	-1.03015	-0.162963	-1.31653	-0.939561	-0.77848	-0.0213902	-0.977307	-0.27006	-1.35147	-0.502749	-0.591671	-1.23938	-0.700533	-1.41301	-1.5744
LotjaGi6g1v0258700.1.nasc011	-0.365976	-1.13524	-1.82952	-2.32725	-1.014	-1.33332	-1.67731	-1.25982	-1.0134	-1.94253	-1.30092	-1.62473	-2.00087	-2.54863	-1.26389	-1.93661	-2.55384	-1.24691	-2.04531	-0.614883	-0.89199	-2.02717	-2.41539	-1.05984	-0.484806	-1.20259	-0.969843	-1.06179	-1.85753	-1.15972	-1.3577	-1.942
LotjaGi6g1v0258700.1.nasc012	-0.734091	-0.504245	-0.65121	-0.462517	-0.118937	0.219202	-2.03595	-1.23619	-0.335346	-1.13991	-0.900853	-0.822206	-0.142173	0.664716	0.57452	0.353454	-1.11483	-0.369659	0.718764	-1.04687	-1.91423	-1.04472	-0.874636	-0.776413	-0.14653	-1.7186	-0.969588	-0.264987	-0.577721	-0.202947	-0.37238	-0.630951
LotjaGi6g1v0258700.3.nasc013	-2.19461	-1.36645	-0.167741	0.215428	-0.305793	-1.75932	-4.41169	-0.233143	0.474096	-1.80412	-1.63502	0.726918	-0.447262	-6.85598	-1.36229	-0.0405077	-2.95382	-0.452375	-2.01806	-1.2103	-3.79797	-0.693172	-1.77421	-1.15883	0.237991	-1.177	1.38871	-1.20528	-0.97188	-0.870704	0.0236789	1.4058
LotjaGi6g1v0258700.2.nasc013	-2.30953	-1.95328	-1.13541	-0.377932	0.376062	-1.84022	-4.5724	0.00478727	-1.60455	-2.22521	-1.98433	-2.55133	-2.07559	-6.85598	-2.07628	-0.302957	-3.50008	-1.7642	-2.40683	-3.31171	-3.9183	-1.19962	-2.17405	-2.53662	-2.53946	-2.96638	-2.05928	-2.21938	-3.09148	-3.22025	-1.63372	-5.57219
LotjaGi6g1v0258700.1.nasc013	-2.24925	-2.18431	-2.82902	-2.47806	-2.08184	-2.78055	-2.39136	-1.55772	0.163662	-2.36246	-2.29581	-3.09039	-2.88065	-0.219219	-1.81458	-2.69081	-3.04146	-0.565787	-2.03043	-2.11586	-2.68668	-2.08894	-2.37522	-3.22259	-2.49361	-3.51965	-2.91823	-2.34664	-2.95818	-1.98496	-2.75618	-2.87423
LotjaGi6g1v0258700.1.nasc014	-1.54412	-1.85356	-1.49184	-0.995232	-1.02993	-2.63268	-1.74066	-2.35557	-1.98215	-1.59683	-2.39081	-2.86981	-1.5019	-2.20884	-1.57074	-1.74125	-2.25943	-1.23558	-1.18412	-1.82212	-2.77896	-2.32845	-1.00654	-2.28977	-2.0935	-2.57627	-2.17441	-2.06555	-1.46685	-2.21589	-2.03892	-2.16677
LotjaGi6g1v0258700.1.nasc015	-2.67304	-2.45984	-2.52006	-7.48855	-2.24665	-3.11065	-1.9425	-6.93821	-7.10803	-0.883997	-2.81381	-2.46245	-1.46696	-6.85598	-2.81356	-1.86071	-2.98044	-1.09773	-2.0005	-1.97846	-3.16129	-2.24032	0.419159	-2.74424	-1.41584	-1.8738	-2.96913	-2.50738	-0.879328	-2.16402	-0.656564	-2.32674
LotjaGi6g1v0258700.1.nasc016	-2.08994	-2.23561	-2.37342	-4.56212	-2.45568	-2.72327	-2.31684	-1.08862	-7.10803	-3.02774	-2.80061	-2.54409	-2.45986	-3.26432	-2.51381	-3.01435	-2.94014	-1.7928	-2.80362	-1.82694	-2.76911	-1.99714	-2.55697	-3.15537	-2.42787	-3.41962	-3.26239	-3.17448	-3.21289	-3.19883	-2.48073	-2.56913
LotjaGi6g1v0258700.1.nasc017	-1.48673	-2.00806	-1.80217	-7.48855	-2.19766	-2.33591	-2.21089	-1.2777	-7.10803	-2.81599	-1.7658	-2.63947	-2.60286	-1.38005	-2.23892	-2.71729	-3.15254	-1.17928	-2.38036	-1.44364	-2.58603	-2.36999	-2.59268	-3.4551	-2.97819	-3.39135	-3.16905	-3.15474	-2.68044	-2.94917	-2.16726	-2.76334
LotjaGi6g1v0258700.1.nasc018	-0.601955	-0.798142	-0.960262	-7.48855	-0.650952	-0.97048	-0.747032	-3.62234	-2.52594	0.67656	-0.923117	-1.30333	-1.05517	0.257357	-0.996832	-0.85758	-2.03211	-0.139926	-0.736527	-0.375967	-1.50928	-0.353543	-0.9708	-1.01482	-1.21842	-1.1356	-1.46138	-1.47285	-1.19178	-1.82435	-0.952827	-1.2941
LotjaGi6g1v0258700.1	0.285767	-0.0466467	1.2885	1.86436	-0.680475	2.12062	0.341179	1.30181	1.57743	2.01366	0.946768	1.85071	1.18424	1.53016	1.1907	1.96136	1.08216	2.26563	3.02191	1.18371	-0.94246	-0.177127	1.32541	1.97355	2.0062	2.81279	2.93931	3.48762	3.01618	3.0771	2.47505	0.889743
LotjaGi6g1v0258700.4.nasc004	-2.50487	-3.0503	-2.57261	-2.93015	-1.96339	-3.09227	-4.72066	-6.93821	-1.74076	-3.69491	-3.22238	-4.29974	-6.14639	-2.63699	-3.31553	-1.92811	-3.17054	-1.59065	-5.23463	-6.6645	-1.98263	-2.97847	-4.19393	-3.148	-2.70512	-2.76409	-3.84126	-3.33681	-2.37302	-3.75429	-3.48977	-0.702575
LotjaGi6g1v0258700.4.nasc006	-7.50819	-7.70989	-7.29877	-3.22754	-7.27961	-4.63098	-4.31226	-6.93821	-4.42449	-4.36449	-6.70647	-3.10384	-6.14639	-3.13358	-2.5908	-3.94776	-2.51999	-4.43797	-3.82115	-2.66396	-7.08769	-3.27256	-3.10062	-2.99494	-3.82082	-1.87939	-3.59111	-6.45999	-1.82471	-3.15393	-6.6228	-0.797702
LotjaGi6g1v0258700.4.nasc007	-7.50819	-2.45745	-1.83198	-3.79571	-2.1513	-3.97797	-3.7697	-2.34425	-1.24043	-3.36712	-1.93655	-2.7516	-2.34818	-6.85598	-2.80583	-3.5129	-3.24464	-2.07309	-2.90978	-2.34587	-2.50758	-1.72557	-2.61145	-2.51824	-2.39122	-1.41265	-2.6892	-1.61424	-1.07678	-2.42505	-1.88622	-1.23935
LotjaGi6g1v0258700.4.nasc008	-7.50819	-4.66762	-7.29877	-4.13637	-7.27961	-4.0344	-2.5237	-3.09182	-3.29371	-5.27328	-6.70647	-6.66552	-3.38186	-2.13981	-4.38418	-7.09677	-3.59915	-3.63093	-7.16793	-6.6645	-7.08769	-6.6921	-6.66255	-3.51007	-2.53577	-0.679385	-3.43126	-3.17866	-6.71585	-3.69189	-2.25865	-0.340852
LotjaGi6g1v0258700.4.nasc009	-3.81027	-2.9953	-3.46981	-7.48855	-3.33522	-3.63525	-2.11695	-2.38449	-7.10803	-3.44315	-2.92471	-3.13661	-3.34091	-6.85598	-4.17222	-3.60645	-3.31943	-3.53455	-3.2284	-2.48875	-7.08769	-3.24759	-2.85718	-2.64046	-6.30346	0.35954	-2.65152	-2.85038	-2.79868	-2.5596	-2.33546	-0.133365
LotjaGi6g1v0258700.4.nasc010	-3.72121	-3.41057	-3.24181	-2.89765	-3.70595	-4.35389	-6.68095	-6.93821	-2.34992	-4.42687	-2.88534	-3.82067	-3.59173	-6.85598	-3.32067	-4.3722	-3.47167	-4.04552	-3.13259	-2.5659	-3.35073	-3.44133	-6.66255	-3.31252	-2.57217	-0.588674	-3.20342	-3.32373	-2.59555	-3.81286	-3.34668	-1.02662
LotjaGi6g1v0258700.4.nasc011	-7.50819	-2.9879	-3.29738	-3.53316	-2.92767	-4.38296	-6.68095	-1.74231	-7.10803	-4.85255	-6.70647	-6.66552	-6.14639	-0.746235	-7.50282	-7.09677	-0.304081	-3.92707	-2.13461	-6.6645	-7.08769	-6.6921	-6.66255	-2.65323	-2.30644	-2.87292	-3.3672	-6.45999	-2.99033	-3.25523	-6.6228	-1.74045
LotjaGi6g1v0258700.4.nasc012	-2.90595	-2.37427	-1.93495	-2.12434	-7.27961	-2.69324	-3.3386	-2.52827	-7.10803	-0.313368	-1.10793	-6.66552	-6.14639	-6.85598	-7.50282	-2.61453	-6.82814	-7.85987	-7.16793	-1.57792	-7.08769	-2.54886	-6.66255	-2.42338	-6.30346	0.361168	-7.06454	-6.45999	-6.71585	-1.67188	-6.6228	-6.8232
LotjaGi6g1v0258700.4.nasc013	-3.34304	0.73936	-3.85512	-2.41592	-3.16941	-3.95503	0.965306	-1.28906	-0.413924	-7.58325	-6.70647	-3.55815	-6.14639	-6.85598	-3.58537	-4.25509	1.00108	-4.72254	-3.52812	-2.87	-4.02918	0.451355	-6.66255	-6.24621	-2.56449	-4.05256	-3.1683	-3.17177	-6.71585	-3.25623	-6.6228	-6.8232
LotjaGi6g1v0258700.4.nasc014	-1.55347	-2.97393	-2.24786	-7.48855	-1.5134	-3.29445	-3.33283	-6.93269	-7.10803	-3.05015	-6.70647	-2.66124	-0.533932	-6.85598	-7.50282	-3.34176	-3.91168	-3.21364	-2.55316	-1.74035	-2.46236	-2.5435	-6.66255	-2.40299	-2.89641	-2.29579	-3.65528	-2.40143	-0.663545	-2.82659	-2.17761	-4.42649
LotjaGi6g1v0258700.4.nasc015	-0.365209	-0.949402	0.542887	0.868925	-0.199635	-0.161863	-0.0750662	-2.64799	0.833697	-0.712838	-0.954496	-1.90845	-2.45871	-6.85598	-0.966272	-0.647556	-1.18574	-0.572525	-0.236657	-1.72905	-1.50549	-0.988586	-1.04181	-1.20954	-1.67014	-0.837166	-0.482878	-0.815074	-0.314861	-1.25686	0.116359	-0.450471
LotjaGi6g1v0258700.4.nasc016	-1.41413	-2.23936	-1.78652	-2.2634	-1.65767	-2.01905	-2.07771	-2.09087	-1.87587	-2.39676	-1.66625	-2.59158	-2.59359	-6.85598	-2.05385	-3.21112	-3.01601	-1.27745	-2.21646	-1.47422	-2.49578	-2.47042	-2.56335	-1.61906	-2.64214	-3.10007	-1.3851	-1.04958	-2.47096	-2.60758	-1.98326	-0.699656
LotjaGi6g1v0258700.4.nasc017	-0.422987	-0.0835329	-1.10873	0.405452	-0.160262	-0.797483	-0.740179	-0.696998	-1.11723	-1.95013	-1.12719	-1.16607	-0.798067	-6.85598	-0.805707	-1.18113	-1.61979	-0.733268	-0.507072	-0.376067	-1.044	-0.465935	-1.16464	-1.3851	-0.401349	-0.89375	-1.16997	-1.02924	0.0359647	-0.684936	-0.180151	-0.767089
LotjaGi6g1v0258700.4	0.893149	1.00048	-0.729526	-3.57492	1.6882	-0.782902	0.5656	0.884876	-0.247751	-1.60432	1.50858	-0.391425	1.14649	-0.895432	-0.173797	-0.769003	1.92932	-0.857799	-0.480221	1.50992	0.415923	1.12332	0.613595	1.03672	0.930306	1.22969	0.331195	0.452538	1.66924	1.20669	0.730374	1.18048
LotjaGi6g1v0258700.5.nasc013	-4.39461	-4.05014	-5.81559	-3.30813	-3.11937	-4.04072	-3.97875	-1.95529	-1.22454	-4.63929	0.96643	-4.80774	-0.897691	-6.85598	-4.37642	-3.73342	-0.328146	-4.98385	0.334623	-2.53014	-0.452124	-1.5487	-1.36843	-0.804124	-0.506613	-2.90052	-3.31561	0.56927	-1.2843	-0.771483	-0.132485	-4.8238
LotjaGi6g1v0258700.5.nasc014	-2.49095	-3.1098	-1.97806	-2.41981	-2.72981	-3.10836	-2.94444	-2.227	-0.490518	-2.43312	-6.70647	-3.23863	-6.14639	-6.85598	-2.58787	-2.98408	-3.79821	-4.36214	-2.77357	-2.43349	-3.03704	-3.08055	-2.49187	-3.58021	-3.62699	-3.95282	-3.16193	-2.70551	-6.71585	-3.08145	-2.39351	-2.91376
LotjaGi6g1v0258700.5.nasc015	-2.65557	-1.24263	-2.79895	-7.48855	-2.13601	-3.04415	-2.51995	-6.93821	-7.10803	-1.92308	-6.70647	-2.38845	-6.14639	-6.85598	-2.84968	-2.83794	-2.5391	-3.1118	-2.61174	-1.86812	-2.66781	-2.90788	-0.907653	-2.64223	-2.4313	-3.18568	-2.33361	-2.45367	-6.71585	-2.40072	-2.61144	-2.22882
LotjaGi6g1v0258700.5.nasc016	-2.98103	-2.70517	-2.91078	-7.48855	-2.90081	-3.15807	-2.58459	-6.93821	-7.10803	-3.11359	-6.70647	-2.7645	-6.14639	-6.85598	-3.42871	-4.26878	-3.16274	-4.09507	-3.10381	-2.08498	-2.81081	-3.03992	-2.77549	-3.1913	-2.89199	-2.91087	-3.22816	-2.96229	-6.71585	-2.88298	-2.64666	-2.40158
LotjaGi6g1v0258700.5.nasc017	-2.37051	-2.52891	-2.66501	-7.48855	-2.87331	-2.84598	-2.44402	-6.93821	-7.10803	-3.12928	-6.70647	-2.70881	-6.14639	-6.85598	-2.81065	-3.33113	-3.02722	-1.97908	-3.09895	-1.92444	-2.88999	-2.69363	-2.6786	-3.33842	-2.76188	-3.4726	-3.36793	-3.24473	-6.71585	-3.28955	-2.61199	-2.52032
LotjaGi6g1v0258700.5.nasc018	-1.51859	-2.36961	-1.90955	-7.48855	-2.62405	-2.25703	-2.34567	-6.93821	-7.10803	-3.05688	-6.70647	-2.71699	-6.14639	-6.85598	-2.33651	-4.04085	-3.27359	-1.3267	-2.52878	-1.61424	-2.76179	-2.61872	-2.66706	-3.64589	-3.15421	-3.44887	-3.24579	-3.18177	-6.71585	-3.04329	-2.21123	-2.71867
LotjaGi6g1v0258700.5.nasc019	-0.842719	-1.08177	-1.09302	-7.48855	-0.95561	-1.25886	-1.26234	-6.93821	-7.10803	-2.65815	-6.70647	-1.70947	-6.14639	-6.85598	-1.21747	-1.9115	-2.12112	-1.2608	-0.959038	-0.837701	-1.66447	-1.09906	-1.84019	-2.02008	-1.57036	-1.19635	-1.70534	-1.61681	-6.71585	-1.77899	-1.3148	-1.24951
LotjaGi6g1v0258700.5	-0.0890163	-0.363631	-0.839819	-0.710091	-1.09884	-1.67214	0.474907	-1.58311	-1.3376	-2.22005	-6.70647	-0.801168	-6.14639	-6.85598	-0.49861	-1.39659	-0.452036	-1.30576	-1.30523	0.454227	-1.24745	-0.830627	-1.2373	0.230517	2.20417	0.707494	-0.74315	-0.821267	-6.71585	0.0407366	-0.951228	1.13101
LotjaGi6g1v0258700.7.nasc001	-4.77451	-6.09848	-4.55707	-6.28279	-5.87019	-5.38683	-3.53466	-4.19636	-4.05965	-5.22318	-2.15831	-1.7804	-3.96096	-5.37035	-4.86482	-6.04822	0.283266	-4.37269	-5.40476	-3.1232	-5.6472	-5.23409	-3.78711	-4.32783	0.594883	0.91971	-4.04991	-4.05865	0.447475	-3.51906	-3.62037	-4.36126
MSTRG.27943.1	3.55765	3.68101	2.99334	3.52886	3.29921	3.06483	1.05388	2.35257	2.9758	2.43997	1.99567	2.15519	2.07152	3.22655	3.35042	2.92433	2.0766	3.43986	3.36685	3.10911	3.20686	2.61814	2.44853	0.0577461	0.978218	-0.989014	1.92218	1.59667	1.66284	1.92289	1.96793	1.61995
LotjaGi6g1v0258800.1.nasc001	4.19826	4.44825	4.60431	4.46595	4.53029	4.26317	5.11506	5.14668	4.83784	4.92621	4.59986	4.82913	4.94485	4.43791	4.51495	4.51839	4.8177	4.26436	4.1872	4.01223	4.48182	4.62198	4.8506	5.08981	4.684	4.71604	4.58065	4.23987	4.75452	4.65769	4.42334	4.56826
LotjaGi6g1v0258800.1.nasc002	0.707813	0.309835	1.57976	0.726777	-1.32378	1.11928	1.53031	1.46645	0.53207	1.23499	-2.94598	0.319793	1.6371	-1.36568	1.51126	1.56512	1.69477	0.39668	1.17796	0.684913	1.34651	0.666819	1.82669	2.08582	0.685097	1.4044	0.807757	1.03156	0.0542338	0.569906	1.29119	0.591553
LotjaGi6g1v0258800.1.nasc003	0.436543	1.8632	1.70038	1.10431	2.09983	1.3022	2.0852	2.8922	2.19163	1.78984	1.71747	2.66293	2.28425	1.2917	2.10387	1.87145	3.0029	0.628072	0.872712	0.493614	1.72188	2.23825	1.75097	2.49005	2.03126	0.729753	1.42441	2.46307	1.61902	2.05341	1.92665	1.56482
LotjaGi6g1v0258800.1.nasc004	2.57471	2.19691	2.01974	1.80354	3.10267	2.27033	3.10017	2.76398	2.83714	2.43671	1.97653	3.15204	3.28958	2.17377	1.86416	2.87231	2.33562	1.04157	1.25293	1.78219	1.82608	2.09414	2.36787	2.62791	2.67118	2.64712	2.78814	2.14403	2.5388	2.50693	2.09666	2.48043
LotjaGi6g1v0258800.1.nasc005	-0.613241	0.37273	1.35476	0.568133	-0.352667	1.80447	1.82673	0.678933	0.864922	0.891246	0.67389	0.400871	1.75481	1.86107	0.668254	0.317749	0.0452687	0.311233	-0.38806	-0.386666	0.693277	0.968234	0.777041	0.762608	0.216062	1.03051	0.976475	0.132536	1.11701	0.342861	-0.237817	-0.101555
LotjaGi6g1v0258800.1.nasc006	2.9276	3.50214	3.14684	3.65422	2.88184	3.25988	3.49672	3.84278	4.67974	4.23032	3.28748	3.20737	4.26011	3.94951	2.83334	2.83596	3.31624	3.73243	2.993	1.54446	4.52317	2.68359	4.70601	2.41534	2.58672	5.10292	3.33552	2.98704	5.36979	3.86544	2.64273	2.60357
LotjaGi6g1v0258800.1.nasc007	0.18544	-0.681894	-0.258773	-0.104489	0.709528	-0.329242	0.369136	1.55196	0.556791	0.474719	2.72998	0.0997086	0.420954	3.14925	0.0257256	0.0582901	0.0223052	1.32597	-0.250674	-0.0474377	0.897848	-0.319552	0.606119	-0.570833	-0.345848	0.929252	1.29064	-0.351564	1.3449	0.168256	0.487499	-0.4101
LotjaGi6g1v0258800.1.nasc008	0.22006	-2.10678	-0.706643	-0.9906	-0.250256	-0.928529	-1.38779	-0.773103	-0.443832	0.23346	-3.41587	-0.438517	-0.0219193	2.61107	1.01031	0.678803	-1.94521	1.82045	-0.705681	-3.1479	0.815897	-2.29213	-1.35304	-2.52723	-4.47517	0.526117	-1.69427	-0.867771	3.23831	-1.28515	-2.47134	-1.21095
LotjaGi6g1v0258800.1.nasc009	-1.09542	-0.785621	-0.949471	-0.648488	-1.65196	-1.12458	-0.678349	-1.05606	0.279011	-0.0318368	-1.35026	-1.55626	-0.328734	0.607471	-0.733331	-0.861377	-1.36528	1.27592	-0.91396	-2.55871	0.0413977	-1.60464	0.640874	-1.44618	-2.19848	2.01898	-1.32145	-1.36011	1.25327	-0.730974	-2.39762	-2.01239
LotjaGi6g1v0258800.1.nasc010	-0.885226	-0.904081	-1.02281	-0.731935	-1.78179	-1.91387	-1.05629	-1.18207	0.376629	0.0372022	-1.89836	-1.66455	-0.0362664	0.23475	-0.274428	-1.07838	-1.94004	1.23971	-0.738273	-2.84445	-0.15238	-1.49062	0.709853	-2.09644	-2.2062	1.02893	-1.1748	-1.11948	1.30215	-0.984224	-2.35502	-1.4794
LotjaGi6g1v0258800.1.nasc011	-0.0199125	0.68285	0.325311	0.640796	-0.43532	0.0267404	-0.431345	0.262134	0.796307	0.55134	0.202082	0.0151374	0.631775	0.336448	0.146892	0.199886	0.689499	-0.590859	0.173289	-0.543625	0.744332	-0.724278	0.3117	-0.136206	0.339096	0.176704	-0.0067636	-0.256595	0.411053	0.510201	0.0485818	-1.08672
LotjaGi6g1v0258800.1.nasc012	2.00458	2.37987	2.49079	1.68274	1.94428	1.80489	3.21362	2.6065	2.8639	2.98529	2.67231	2.70604	2.49463	2.4121	2.45734	2.54779	2.84151	1.84594	2.10263	1.32742	2.78008	2.59785	3.24991	2.68323	2.72942	3.3579	2.72995	2.64166	3.29418	2.26921	2.95288	2.80327
LotjaGi6g1v0258800.1.nasc013	0.176293	0.479841	1.03144	0.859669	-0.068023	-0.0368551	1.23949	1.02497	0.701109	0.550241	0.653963	0.747635	0.863218	1.37636	0.499323	0.85285	1.30382	-0.421304	-0.106115	0.708992	1.21593	1.24451	1.82089	1.62742	0.492015	1.17174	1.3475	0.544436	1.36314	0.720998	0.266077	1.65619
LotjaGi6g1v0258800.1.nasc014	1.2107	1.17842	1.23932	0.995911	1.30966	0.846559	2.10279	1.74412	1.80672	2.1989	1.86727	1.59915	1.45156	1.86159	1.11256	1.34049	1.95729	0.945272	2.29257	1.3895	1.47296	1.84397	2.42284	2.75364	1.9935	2.04358	1.37722	0.72775	2.02245	1.63959	0.92994	1.76489
LotjaGi6g1v0258800.1.nasc015	0.199012	0.548799	1.46037	0.572442	0.813726	0.604777	1.20453	1.73192	1.32937	1.45144	1.27933	0.610919	0.7577	1.55908	1.26635	1.00851	1.75079	0.35125	0.790174	-0.406817	0.888109	1.44506	2.21559	2.49871	0.952158	1.51403	0.225195	0.614434	1.41264	0.167958	0.396325	1.10018
LotjaGi6g1v0258800.1.nasc016	2.72193	2.60844	2.5851	3.3993	3.94146	2.64581	3.30442	4.97411	6.06634	6.10366	3.17914	6.04216	3.49015	3.38099	5.85091	3.46395	4.90414	5.42759	5.78417	4.63524	5.82414	6.16474	3.46354	4.75839	3.20432	3.79391	6.84436	4.31728	3.08417	6.74486	2.70554	6.33637
LotjaGi6g1v0258800.1	4.87527	5.62098	5.65539	4.92882	5.10508	6.07202	5.80687	5.75117	4.90924	5.57007	5.12985	5.48415	6.01541	5.19603	5.23169	5.40948	6.61119	4.13929	4.71735	4.23241	5.47362	5.15941	5.39609	6.36911	5.77052	5.37462	4.89584	5.42962	5.93197	4.8746	4.91831	5.37321
MSTRG.27933.18	7.40104	7.17065	8.27421	7.56609	7.45289	8.23583	8.63232	7.99612	7.74452	8.0662	8.07685	8.37983	7.97516	6.68801	7.04716	8.05418	9.16982	5.73659	6.59503	6.98791	6.67554	7.87114	8.35722	9.19614	8.15226	7.55764	5.70715	8.10576	7.51695	7.16675	7.9179	7.90769
LotjaGi6g1v0258800.2.nasc001	-3.43542	-3.39786	-3.11565	-4.00952	-3.28107	-3.9113	-3.39871	-3.37661	-2.76018	-3.76779	-3.19376	-3.18225	-0.148052	-2.8864	-3.07773	-3.12334	-3.28805	-3.80858	-3.90836	-3.64123	-3.07422	-3.02897	-3.63005	-3.11538	-3.18708	-3.38004	-3.19504	-3.33561	-3.2102	-3.09849	-2.73983	-3.29494
LotjaGi6g1v0258800.2.nasc002	2.24964	2.77492	2.38632	1.88996	2.85335	2.36345	3.11087	3.15406	2.84508	3.26353	3.23682	2.92324	2.31515	2.35713	1.92946	2.51576	3.37101	2.17832	1.96239	-6.6645	1.92046	2.46695	2.557	2.91574	2.9499	2.3913	2.40563	1.80144	3.18994	2.95264	2.77428	2.44508
LotjaGi6g1v0258800.2.nasc006	-7.50819	-7.70989	-7.29877	-7.48855	-7.27961	-7.00838	-6.68095	-6.93821	-7.10803	1.3345	-6.70647	2.54064	-6.14639	-6.85598	-7.50282	-7.09677	-6.82814	-1.89326	-7.16793	-6.6645	-7.08769	-6.6921	-6.66255	-6.24621	1.77291	-6.25854	-7.06454	-6.45999	1.1912	0.799122	-6.6228	-6.8232
LotjaGi6g1v0258800.2.nasc011	-2.20262	-1.89839	0.24419	-3.6153	0.274372	-0.123606	1.27197	0.699155	-0.2659	-7.58325	-0.568781	-0.0664116	-1.87793	-1.77717	-0.87272	0.602283	-1.44512	-1.51609	-1.58279	-1.36869	-0.829576	0.642039	0.170992	0.981679	-1.24587	-6.25854	0.511458	0.332499	-0.791277	-0.410196	-1.85788	0.993024
LotjaGi6g1v0258800.2.nasc012	-7.50819	-7.70989	-7.29877	0.0909776	-7.27961	-7.00838	-6.68095	-6.93821	-7.10803	-7.58325	-6.70647	-6.66552	-6.14639	-6.85598	-7.50282	-7.09677	0.646158	-0.144518	-7.16616	-6.6645	-7.08769	-6.6921	-6.66255	0.218996	-6.30346	-6.25854	-1.18523	-6.45999	-6.71585	-6.66317	-2.70887	-6.8232
LotjaGi6g1v0258800.2	-1.72511	-4.71491	-2.18485	-1.83006	-2.40325	-3.06897	-1.13175	-1.56328	-0.691984	-1.80924	-2.37268	-2.06268	-1.21863	-2.59051	-3.16347	-1.96466	-0.418274	-3.61384	-2.99355	-3.53788	-3.58309	-0.92674	-2.12057	-0.675973	-2.72029	-1.4813	-1.00588	-2.17538	-3.16885	-1.79453	-2.22017	-2.18728
LotjaGi6g1v0258800.3.nasc001	-3.70812	-4.83654	-3.62265	-5.12075	-3.35116	-4.97615	-3.56438	-3.91104	-4.09079	-4.93874	-2.97647	-3.28047	-3.32811	-3.14813	-4.45031	-3.36475	-3.32002	-3.88224	-5.0116	-3.31116	-4.38921	-3.10116	-4.72123	-3.07998	-3.20254	-3.31045	-3.86487	-3.25362	-4.51171	-4.42416	-2.68051	-3.29349
LotjaGi6g1v0258800.3.nasc002	-7.50819	-7.70989	-7.29877	-7.48855	-7.27961	-7.00838	-6.68095	-6.93821	-7.10803	-7.58325	-6.70647	-6.66552	-6.14639	-6.85598	-7.50282	-7.09677	-6.82814	-7.85987	-7.16793	1.32934	-7.08769	-6.6921	-6.66255	-6.24621	-6.30346	-6.25854	-7.06454	-6.45999	-6.71585	-6.66317	-6.6228	-6.8232
LotjaGi6g1v0258800.3.nasc003	-7.50819	-7.70989	0.637029	-7.48855	-7.27961	-7.00838	-6.68095	-6.93821	-7.10803	0.442586	-6.70647	-6.66552	-6.14639	-6.85598	-7.50282	-7.09677	-6.82814	-7.85987	-7.16793	-6.6645	-7.08769	-6.6921	-6.66255	-6.24621	-6.30346	1.95267	-7.06454	-6.45999	-6.71585	-6.66317	-6.6228	-6.8232
LotjaGi6g1v0258800.3.nasc012	-0.556534	0.0849229	0.341978	-0.213441	1.18474	0.421419	-6.68095	1.39454	0.112332	-7.58325	1.12367	0.139812	0.18177	-0.506559	-1.13163	0.818598	0.513995	-6.07427	-0.991173	0.371582	0.0897771	0.648684	-1.76039	1.34104	-0.129604	-0.444912	1.21745	1.10367	0.477715	-0.226671	0.531725	0.100358
LotjaGi6g1v0258800.4.nasc001	-1.26282	-0.703991	-2.12494	-0.799028	-1.98451	-2.37444	-1.28663	-1.458	-2.19427	0.0703546	-0.878284	-1.6712	-1.14483	-2.30644	-2.33543	-1.13272	-1.87176	-1.76118	-1.75115	-0.619059	-1.62605	-1.57498	-1.17771	-1.54253	-1.07748	-1.59962	-2.71368	-1.50847	-1.97666	-1.92031	-2.077	-1.41521
LotjaGi6g1v0258800.4.nasc002	0.930615	0.962774	1.97444	0.721997	0.0511997	1.38958	3.12874	0.059292	1.9076	2.4129	2.60572	0.367045	0.716562	1.53158	-0.307902	1.98461	-0.0988599	1.27721	0.630788	0.94605	1.42188	1.15724	2.11844	2.54337	2.77092	0.495016	1.84865	-1.44568	2.13935	2.01293	0.915215	2.49789
LotjaGi6g1v0258800.4.nasc003	-7.50819	1.15329	1.94424	0.165383	-7.27961	0.350142	2.04883	1.78492	0.493034	2.27775	1.10168	-1.54843	-6.14639	1.27029	1.4862	0.636525	2.25413	0.863013	0.347296	-6.6645	1.54611	1.97308	0.7779	2.36386	0.570952	0.899616	-1.16723	1.78444	1.6721	1.68974	1.65489	1.55311
LotjaGi6g1v0258800.4.nasc004	1.26121	1.16417	0.66611	0.88376	1.53315	-0.617372	1.87985	2.33254	1.97271	2.58368	1.83059	2.30349	1.78496	0.534785	1.62728	2.0696	2.5437	1.16337	1.34196	1.00859	1.33977	1.32172	1.67071	2.55292	2.14097	1.55971	0.456715	2.06043	1.74423	2.10678	2.01943	2.6078
LotjaGi6g1v0258800.4.nasc005	4.38204	4.5534	5.16452	3.76233	5.02283	4.69171	5.989	5.67314	4.80275	5.55284	5.52482	5.68312	5.49258	4.90431	4.85199	5.43317	5.67298	3.37573	4.43047	4.38961	4.47843	5.55706	4.78598	6.05589	5.83453	4.21639	5.26106	5.35555	4.36273	5.5411	5.54632	5.76892
LotjaGi6g1v0258800.4.nasc006	1.45675	1.50846	1.74542	1.41837	1.57831	1.48378	2.57132	1.40084	2.25932	2.27431	-0.358632	2.2177	2.25575	0.716411	2.10727	2.45234	2.46602	1.14315	1.33599	1.1225	1.85423	2.44059	1.80537	2.24554	1.95645	1.17694	1.26617	1.94989	1.60147	2.60685	1.88707	2.24178
LotjaGi6g1v0258800.4.nasc007	5.25911	5.24236	4.97515	4.56883	4.7262	2.27561	5.86247	5.36921	5.24473	6.61325	5.18625	5.6944	5.26917	5.40508	5.56013	6.06744	5.50501	5.20328	4.79141	4.22627	5.72264	5.17928	5.47633	5.2852	5.17354	5.0086	4.5336	5.04241	5.21541	5.4077	5.56868	5.61831
LotjaGi6g1v0258800.4.nasc008	1.48849	1.61655	1.86642	1.50351	1.74769	1.7162	2.68516	1.9975	1.86787	2.20992	2.47087	1.89784	2.05676	2.14687	2.18638	2.43557	2.4549	1.80304	1.44599	1.50371	1.50755	1.90902	1.8785	2.7203	2.14455	1.33507	1.94565	2.06098	1.37612	2.31932	1.87513	1.93921
LotjaGi6g1v0258800.5.nasc009	2.15694	1.26106	1.98326	1.14193	2.07293	3.901	2.21163	2.47727	1.38755	2.42536	1.78243	2.25993	2.32964	1.79388	2.7726	2.57418	2.37902	1.81228	1.72913	1.61308	1.17672	2.40467	1.43199	2.61917	2.1655	1.1755	1.98766	2.31372	1.29796	2.21399	2.32459	2.33766
LotjaGi6g1v0258800.5.nasc010	-1.55213	-1.31302	-1.61894	-1.55039	-1.29181	-1.58364	-2.11328	-1.31284	-1.5755	1.03623	-0.617878	-0.678554	-1.07779	-1.28931	-1.71651	-1.33729	-0.30135	-1.74567	-1.82574	-1.06277	-1.57034	-1.57235	-2.19099	-0.788011	-0.205859	0.891029	-1.91062	-1.25808	-1.91151	-1.41327	-0.713017	-1.52911
LotjaGi6g1v0258900.1.nasc001	2.08812	2.32823	0.90579	1.11761	1.69709	0.568566	0.0669511	0.746378	0.270758	-0.142021	-0.0795613	0.628723	-0.576859	2.15682	1.17175	1.7258	0.193033	2.80633	1.80993	1.51993	0.408331	0.797777	0.11496	0.600902	1.53875	1.41503	-0.0466261	0.210843	0.0516915	1.11995	0.5804	0.0665144
LotjaGi6g1v0258900.1.nasc002	1.67975	1.9872	1.70912	1.87474	1.15255	1.87054	1.13076	1.58584	0.64363	1.24192	1.81281	1.77079	0.614073	1.76914	0.910498	2.33441	1.54391	1.18851	1.76863	2.46486	1.3783	1.48505	0.465969	1.27157	1.4421	1.38585	1.56453	1.56984	1.3579	1.52918	1.36655	1.42266
LotjaGi6g1v0258900.1.nasc003	0.975741	1.22056	1.69364	0.842991	0.328281	0.726571	0.932778	0.501115	0.519708	0.530905	0.684141	1.1974	1.5161	0.248626	0.63301	1.47099	0.807131	1.25155	1.27129	1.11512	0.358935	1.10242	0.320754	-0.0554114	1.0357	1.349	1.18163	1.74844	0.584947	1.29894	0.0805637	0.43606
LotjaGi6g1v0258900.1	2.78776	1.92352	3.69687	3.32511	3.05141	1.5884	3.17721	2.99366	1.84231	1.68292	2.20152	1.84446	1.03879	2.96115	2.86932	2.6413	2.92985	-7.85987	1.66284	2.9902	2.12489	-0.355775	0.555838	3.08978	2.34132	1.84857	2.11174	3.3705	3.23321	1.55376	3.1872	3.35645
MSTRG.27946.1	1.69573	2.52323	0.541634	1.50565	1.98976	3.70598	2.49169	2.29026	2.5553	3.20848	2.70919	3.03002	3.47811	-6.85598	1.58273	2.51284	3.09951	3.04715	2.20471	1.14981	2.56832	3.31508	2.99515	3.28232	3.06417	2.77896	3.42639	3.07098	0.54118	2.37728	2.35821	2.0644
LotjaGi6g1v0259000.1.nasc001	0.0557348	0.312229	-0.112418	0.483028	0.189404	0.0998016	-1.80292	-0.317759	-0.274068	-0.459134	-0.808187	-1.25862	-0.780166	-0.117183	0.654291	-0.228013	-0.656275	0.505001	0.417988	-0.194346	-0.364255	-0.422932	-1.07394	-2.00983	-2.35764	-1.82261	-0.682431	-2.25283	-2.09148	-1.63672	-0.807793	-0.588033
LotjaGi6g1v0259000.1.nasc002	-0.442421	-0.0117991	-0.586371	-0.435479	-1.17828	-0.733447	-1.42572	-1.88596	-0.685833	-1.1912	-1.63478	-1.64638	-0.830964	-1.1977	-0.270966	-1.08334	-1.03669	-0.354252	-0.739856	-2.19792	-0.860955	-1.51813	-1.12408	-1.93655	-1.94957	-1.7071	-1.34362	-1.40671	-1.62916	-1.54612	-1.81448	-1.19403
LotjaGi6g1v0259000.1.nasc003	1.32934	1.5545	1.06311	1.13099	1.46027	1.34643	0.912737	1.15659	1.06216	1.24664	1.41428	1.20505	0.499469	1.18905	1.20761	0.216169	1.4038	1.19648	1.69125	0.685548	0.874502	1.16991	1.00387	1.67139	1.31055	1.69804	1.00415	1.16547	1.85966	1.52151	1.03323	1.2761
LotjaGi6g1v0259000.1.nasc004	-0.415489	0.666806	0.319535	0.60109	0.398514	0.648465	0.293086	0.280625	0.490647	0.31291	0.168338	0.608093	0.00497507	-0.216966	0.320736	-0.495925	0.757696	0.253572	0.232788	0.266767	0.139863	0.344602	1.09773	1.45366	0.324836	0.647394	-0.194581	0.846226	0.568426	0.872534	0.988433	0.551105
LotjaGi6g1v0259000.1.nasc005	2.06796	2.22956	2.44393	1.95631	2.42019	2.52844	2.75991	2.57694	2.07229	2.56192	2.30874	2.44184	2.41593	2.44156	1.87354	2.04831	2.45	1.77573	2.2032	1.94941	1.75554	2.58109	2.26862	2.81141	2.93095	3.05991	2.44176	2.4732	2.94544	2.54136	2.71209	2.60077
LotjaGi6g1v0259000.1.nasc008	-2.90928	-7.70989	-6.22554	-7.48855	-4.94924	-7.00838	-4.86679	-4.71434	-7.10803	-6.64578	-5.61047	-1.39617	-3.72002	-6.85598	-5.17375	-6.31665	-6.82814	-7.85987	-1.73105	-6.11914	-5.77663	-2.58234	-6.66255	-1.22669	-6.30346	-6.25854	-7.06454	-5.80657	-0.896159	-2.42589	-5.31074	-5.32119
LotjaGi6g1v0259000.1.nasc009	-0.562083	-1.59325	-1.92992	-7.48855	-2.33161	-7.00838	-6.68095	-6.93821	-5.41362	-6.62561	-5.7889	-6.66552	-6.14639	0.961494	-7.50282	-5.94104	-5.71486	-1.02188	-7.16793	-1.18357	-5.47227	-6.6921	-6.66255	-3.33148	-6.30346	-6.25854	-7.06454	-3.92098	-6.71585	-6.66317	-6.6228	-5.23348
LotjaGi6g1v0259000.1.nasc011	-0.70295	-1.28935	-1.62601	-0.694084	-0.676223	-0.371722	-0.552138	-0.664603	-1.43235	-1.87828	-0.755151	-1.12133	-1.16856	-1.62107	-1.56517	-1.11929	-1.05231	-0.872027	-1.1487	-1.29732	-1.01458	-1.06767	-1.7558	-0.794471	-1.35348	-0.866107	-1.32488	-0.881638	-1.32506	-0.882497	-0.743448	-0.166186
MSTRG.27946.9	-1.07043	-7.70989	-1.39129	-2.33041	-0.659986	-0.678202	-1.24891	-1.34551	-1.17957	-1.8132	-2.0116	-0.0152621	-0.436168	0.50238	-0.0266521	-2.20806	-1.6272	2.85422	-1.58738	-2.09822	-2.16198	-0.384788	-1.95462	-1.76606	-0.709982	-1.14139	-1.71196	-1.41379	-0.242013	-0.622693	-0.518882	-1.86132
LotjaGi6g1v0259000.1.nasc012	3.89294	3.2584	4.30445	4.07355	4.14684	4.53483	5.03248	4.46335	4.06303	4.49259	4.59777	4.79461	4.51509	3.95072	3.35799	4.3456	4.4081	1.94665	3.35713	3.89685	4.00822	4.60525	4.37669	4.83127	4.31075	4.29777	4.53192	4.81724	4.24063	4.22781	4.75841	4.76347
LotjaGi6g1v0259000.1	-7.50819	-7.70989	2.20026	1.36471	-7.27961	0.00513687	1.13322	1.86752	2.00488	-0.0897273	1.79643	-6.66552	0.048856	-6.85598	-7.50282	1.43497	0.49559	-3.73791	2.39754	-6.6645	1.3146	-6.6921	0.985454	1.34481	-0.518546	-6.25854	-0.154214	0.953279	-6.71585	0.653387	0.891122	1.97955
MSTRG.27946.10	-7.50819	-4.29292	0.184903	-0.184525	-0.912776	-1.78915	-0.152461	-3.42158	-0.600185	-0.777559	0.0548917	-2.28957	-1.18094	-3.10634	-2.2211	-0.568457	-1.59797	-0.324948	-0.0127156	-1.47011	-2.42221	-1.28789	-1.42824	-1.06098	-0.939227	-1.05223	-1.86861	-2.01093	-2.97155	0.601518	-0.353067	-1.04675
MSTRG.27946.11	-7.50819	-0.468388	-7.29877	-7.48855	-7.27961	-7.00838	-1.19591	-0.861416	-7.10803	-7.58325	-6.70647	0.638334	-6.14639	-6.85598	-7.50282	-7.09677	-6.82814	-7.85987	-7.16793	-6.6645	-7.08769	-6.6921	-6.66255	-6.24621	-6.30346	-1.35231	-7.06454	-6.45999	-1.90601	0.165521	-6.6228	-6.8232
MSTRG.27946.12	-1.22907	-1.84961	-0.798712	-0.0240064	0.715515	-2.02178	-0.722885	-1.38214	-1.89703	-2.13385	-1.75302	-1.62227	-6.14639	1.35822	1.01919	-1.97062	-2.07581	-1.39414	-1.07901	1.77668	-1.61586	-0.842384	-1.80294	-6.24621	-1.63493	-1.83072	-3.09577	-1.24119	-2.77211	-2.64838	-0.184659	-0.153072
MSTRG.27946.13	0.0152391	2.26084	0.37851	-1.6478	-2.28772	-0.588164	-0.89472	-0.402928	-0.454035	-0.125824	-0.474379	0.624156	-0.323424	1.08666	0.786118	-0.959343	0.0584619	-1.63359	-1.30742	0.0419235	-0.854019	0.582802	0.436279	0.0151641	0.49616	0.0800399	-0.940219	0.132674	2.03311	0.123396	-0.193369	0.232737
MSTRG.27946.6	-1.38796	-1.64365	-3.64059	-4.87803	-4.46082	-4.32347	0.661809	-1.49557	-3.53549	-4.0928	-3.57313	-1.42332	-2.37018	0.475315	-3.51749	-4.33048	-4.1194	-3.30912	-4.07027	-0.253996	-3.84514	-2.76587	-3.55053	-6.24621	-2.3218	-2.46051	-4.46923	-2.59807	1.9342	-1.34575	-0.51919	-2.64751
MSTRG.27946.7	0.0811894	-3.24594	-3.64189	-4.96322	-4.75117	-4.5214	-2.80377	-3.62164	-4.19575	-4.09396	-3.3596	-0.484237	-1.80845	-1.7157	-3.31182	-4.20783	-4.0648	-3.53117	-2.51302	-0.471269	-3.44843	-3.50775	-3.49719	-6.24621	-3.82608	-2.25158	-4.08463	-2.0577	0.540055	-0.373206	-0.792754	-2.97554
MSTRG.27946.8	3.03224	2.74358	2.57772	3.15069	3.23818	1.1393	-1.30064	1.55858	1.20854	0.671723	0.496474	0.427638	-0.830927	2.47008	3.17103	2.20527	0.890189	2.90886	1.95771	2.06758	0.930395	0.358592	0.141447	-2.59206	-2.38383	-3.74028	-0.0739387	-0.580882	0.128463	-0.279869	0.662897	0.232766
MSTRG.27947.1	2.14235	1.4833	1.84035	2.22366	1.09827	1.78763	2.78405	2.24315	1.84999	2.09371	2.62557	2.85311	1.71285	2.46561	1.61565	1.69096	1.09966	1.49926	1.58903	1.68134	1.70887	1.16508	1.31184	2.19554	2.42287	2.48284	2.11165	2.05702	1.6496	1.86736	1.71069	2.13113
LotjaGi6g1v0259100.1	-5.07319	-5.2756	-4.61851	-5.58232	-4.09048	-4.94692	-2.07979	-3.99037	-5.01698	-4.73267	-3.49052	-3.2789	-4.07863	-4.85056	-4.95974	-4.03014	-2.78385	-5.01893	-4.09049	-4.03549	-3.96306	-3.69677	-2.61602	-2.74368	-2.56279	-2.30268	-4.41166	-2.13086	-3.21689	-3.55567	-2.58954	-3.29528
LotjaGi6g1v0259100.1.nasc003	-5.62579	-4.62442	-4.59753	-5.63955	-4.20596	-5.14761	-2.36262	-4.38965	-4.73197	-2.50115	-2.55345	-3.28351	-4.1708	-5.87933	-4.00828	-6.23877	-0.89045	-4.25176	-2.68321	-4.69422	-3.82725	-3.01649	-3.44404	0.0446147	0.420391	1.31444	-3.09203	0.101875	-4.82812	-4.19157	-3.53786	-2.99
LotjaGi6g1v0259100.1.nasc002	1.51979	0.687246	1.12256	0.667682	0.62265	0.312688	1.90997	1.24275	0.774767	1.07649	1.16219	1.96491	0.765572	1.33569	0.963585	0.726727	0.600534	0.85198	0.997443	1.01361	1.43047	1.20408	1.6375	1.56353	2.20151	2.39451	1.5599	1.76708	1.99647	1.66418	1.5909	1.68903
LotjaGi6g1v0259100.1.nasc001	-1.08936	-2.94672	-1.49309	-1.79336	-2.06235	-2.24992	-2.25327	-1.45259	-2.56043	-1.692	-2.37506	-1.90854	-2.35863	-2.3695	-1.90834	-2.08123	-2.05187	-0.967362	-2.05004	-1.9703	-2.47591	-2.67898	-1.79252	-1.26688	-1.6968	-1.43082	-2.23419	-2.25632	-1.60787	-2.0889	-2.22366	-2.74038
MSTRG.27947.6	-1.63321	-7.70989	-4.4707	-0.734641	-7.27961	-2.89829	-0.0662652	-2.17042	-1.88485	-2.57731	-0.907363	-0.543432	-2.25364	-1.50116	-7.50282	-6.28141	-5.58578	-7.85987	-4.07587	-4.17232	-7.08769	-6.6921	-6.66255	-6.04031	-5.11134	-6.19702	-7.06454	-6.45999	-5.55282	-5.16021	-3.41446	-5.05173
LotjaGi6g1v0259200_LC.1	0.5886	0.19301	-7.29877	-2.73632	-1.5733	-7.00838	-6.68095	-1.85691	-7.10803	-7.58325	-6.70647	-6.66552	-0.660601	-6.85598	-7.50282	-7.09677	-0.540936	-7.85987	0.190092	-6.6645	-7.08769	-6.6921	-6.66255	-6.24621	-6.30346	-6.25854	-7.06454	-6.45999	-6.71585	-6.66317	-6.6228	-0.828475
LotjaGi6g1v0259200_LC.2	2.37087	-0.906554	-0.129202	-0.916247	0.011948	1.28812	-0.191396	-1.54997	2.09558	-2.04292	0.266139	0.0259172	0.0331614	-0.363242	0.700649	-1.93342	0.62326	0.916141	0.110239	-0.304565	-1.08672	-0.746308	-2.40995	0.169852	-0.00210597	-1.61803	-0.99848	-0.113376	0.260739	-1.5819	1.26179	-0.938575
LotjaGi6g1v0259300.1	-7.50819	-7.70989	-7.29877	-7.48855	-7.27961	-7.00838	-6.68095	-6.93821	-7.10803	-7.58325	-6.70647	-6.66552	-6.14639	-6.85598	-7.50282	-7.09677	-6.82814	-7.85987	-7.16793	-6.6645	-7.08769	-6.6921	-0.382375	-6.24621	-0.658458	-4.64259	0.480419	-6.45999	-6.71585	-6.66317	-6.6228	-6.8232
LotjaGi6g1v0259300.1.nasc004	-7.50819	-7.70989	-7.29877	-7.48855	-7.27961	-7.00838	-0.436813	-6.93821	-7.10803	0.319797	0.926214	0.18595	-6.14639	1.02511	-7.50282	-7.09677	0.479895	-7.85987	-7.16793	-6.6645	-7.08769	0.561755	-6.66255	-1.20894	-1.61587	-6.25854	0.329482	-0.312754	-0.424406	0.31755	0.155156	0.705788
LotjaGi6g1v0259300.1.nasc002	0.969469	1.88402	0.776636	1.45156	0.755	0.385516	-6.68095	-0.0522436	0.180828	-7.58325	-6.70647	-6.66552	-0.273801	-6.85598	1.41943	0.529158	-6.82814	1.52583	1.04518	0.373999	1.03428	0.196732	-6.66255	-6.24621	-4.2272	-6.25854	-7.06454	-6.45999	-6.71585	-6.66317	-6.6228	-6.8232
LotjaGi6g1v0259300.1.nasc001	-0.181305	0.17887	0.380434	0.140984	-0.0294181	-0.56873	-5.16926	-1.15078	0.519076	-0.618548	-0.92529	-2.01248	-1.42545	-0.691327	0.420259	-1.7315	-1.82614	0.0463717	-0.217137	-0.162486	-0.592887	0.665879	0.0074032	-3.50994	-3.49967	-2.14916	-0.53487	-2.57426	-1.93461	-1.07901	-0.703843	-1.16637
LotjaGi6g1v0259400.1.nasc001	-0.402072	0.203185	-0.343446	-0.552791	-0.346986	-0.774791	-2.38377	-0.14651	-1.56228	-1.7885	-0.218767	-2.35211	-1.0741	-0.824337	-0.565006	0.104025	-2.35198	0.370692	1.53238	-1.03832	-1.26551	-0.574015	-1.47749	-3.53156	-2.89585	-1.68135	-1.55375	-0.753292	-1.23864	-0.810772	-1.19167	-2.12622
LotjaGi6g1v0259400.1.nasc002	-7.50819	1.72223	-0.0774006	-7.48855	-0.219754	0.364891	0.261216	-0.472059	0.63448	-7.58325	-1.15305	-0.711865	-6.14639	0.102137	-7.50282	-7.09677	-6.82814	-7.85987	1.17946	-0.579454	-7.08769	-1.02559	-0.743116	-6.24621	-0.665141	-6.25854	-1.76484	-1.83971	-6.71585	-0.120914	-1.47862	-6.8232
LotjaGi6g1v0259400.1	-7.50819	-7.70989	-7.29877	-7.48855	-7.27961	0.573885	-3.28848	-3.23196	-7.10803	-0.722845	-3.02883	-1.86604	-4.49016	-1.64211	-7.50282	-7.09677	-6.82814	-7.85987	-7.16793	0.185173	-7.08769	-1.38853	-6.66255	-6.24621	-6.30346	-6.12427	-2.9337	-3.80593	-6.71585	-6.66317	-1.60318	-2.22016
MSTRG.27949.1	1.22573	1.0757	0.551568	1.84371	0.637489	-0.313596	0.581411	0.76879	0.228706	0.466	0.779044	-0.352564	0.414848	0.601406	1.22642	0.854877	-0.263738	0.808371	0.108492	0.325832	1.34421	1.15538	0.907227	0.620854	0.30746	-0.050883	0.546899	-0.29975	0.823178	1.34312	0.258272	0.752412
MSTRG.27949.7	0.425194	-0.123984	-0.670462	-1.94067	1.03729	-0.197116	-0.348265	0.0547825	-0.6022	-0.0784163	-0.449623	-0.123452	-0.1528	-1.22744	-1.37257	-1.9193	-2.12179	-1.10437	-1.7966	-1.25169	-0.768134	0.202916	-0.496657	-0.0585553	0.230908	0.168327	-0.439292	-1.34357	0.0591811	0.159521	0.832233	0.487366
MSTRG.27949.8	0.848391	1.07506	2.08357	0.449171	-1.05018	0.551236	2.22893	2.35267	1.12151	1.24576	1.92673	3.34929	1.12318	2.84282	1.58368	2.16784	3.00195	0.410863	2.85811	2.00648	2.11934	1.40637	2.5463	1.33021	2.84687	1.61941	2.19848	1.59743	2.46002	1.76558	2.17722	1.89831
LotjaGi6g1v0259500.1.nasc001	-1.86455	-3.44905	-3.05882	-4.60561	-3.46969	-3.67541	-3.03254	-3.93361	-2.8257	-1.48064	-3.52701	-2.61115	-2.10087	-4.71311	-3.76853	-4.4893	-2.88318	1.26	-3.42965	-4.71541	-2.57853	-3.03819	-2.5781	-1.48507	-3.31308	-1.8375	-2.79777	-2.68333	-1.80182	-2.41898	-2.17041	-2.20468
LotjaGi6g1v0259500.1.nasc002	2.22148	2.32674	2.31709	2.17692	2.22051	2.18359	2.79826	2.68512	2.34983	2.82357	2.93	3.14363	2.55357	2.44356	2.32411	1.48254	2.48911	1.86855	2.03911	1.34519	2.79844	3.23225	3.01503	3.92224	3.24603	3.28493	2.54571	2.3179	3.58238	3.73222	3.58756	3.53694
LotjaGi6g1v0259500.1.nasc003	1.20213	0.369099	-0.00900316	1.37032	1.33432	2.0609	0.0204117	1.22828	0.937032	1.87	1.10881	0.611403	1.66577	-2.72542	-3.4544	-4.12151	1.57141	-1.13904	-1.83502	-1.22429	1.0946	2.802	1.35446	4.60385	1.24224	0.65003	0.06032	2.28565	1.67879	2.19517	2.35917	1.85178
LotjaGi6g1v0259500.1.nasc004	1.32337	2.07711	2.43796	1.38368	2.16997	2.86241	2.74749	1.51001	2.40365	3.86028	3.16854	2.20797	1.57373	2.06883	2.14452	0.348	2.29393	1.97785	0.233301	-1.10525	2.36686	3.80237	3.18482	1.48988	3.25414	3.37938	2.98232	2.54931	3.8745	4.17223	2.80337	3.63461
LotjaGi6g1v0259500.1	-0.0211623	-0.709746	-1.27972	-1.8128	0.207028	-0.857307	-0.928811	-0.406706	-0.557391	0.107383	-0.432507	-1.16843	0.325171	-2.58979	-0.928769	-2.8726	-2.43335	-0.649296	-2.78346	-1.02516	-1.08526	-0.203481	-0.921887	1.39118	-0.54282	-0.292051	-0.581171	-1.09514	-0.808915	-0.88074	0.17426	-0.156247
MSTRG.27949.9	-0.643415	-0.930576	-1.35023	-2.44308	-0.942663	-1.33614	-0.0296851	-0.184401	-1.02491	0.0771318	-0.779374	-0.736054	-0.10515	-2.16088	-1.58468	-3.04448	-2.63995	-1.60098	-2.58112	-0.849425	-0.667253	-0.367798	0.191616	-0.886036	-0.000374249	0.0290051	0.219361	-1.40222	0.743561	-0.137979	0.834964	0.617291
MSTRG.27949.15	0.89812	0.211204	0.617159	-0.0816255	0.273221	0.371359	1.07275	1.10622	0.40921	0.830124	1.28254	0.947245	0.917889	0.790911	0.329282	0.0856426	0.774417	-0.238583	-0.0250848	0.24738	0.661382	1.40924	1.06186	0.774512	1.1637	1.06812	1.08345	1.08887	1.08283	1.07308	1.86369	1.48009
MSTRG.27949.16	-7.50819	1.50065	1.42356	1.37338	0.979815	-2.47377	2.83957	1.1722	2.38494	-0.571305	2.59181	1.61649	-6.14639	0.498	1.97656	0.259859	2.18423	-7.85987	-6.7013	-6.6645	1.76516	2.50195	2.75059	-6.24621	2.0162	1.50275	1.20357	2.9181	1.53622	1.52732	1.55656	1.46875
MSTRG.27949.17	3.50244	3.76	3.43744	4.17103	3.99806	3.86629	3.49694	2.75835	3.25086	3.6281	2.85894	2.75141	3.47649	2.00205	3.62408	3.73314	1.75528	4.41518	3.10277	2.36813	2.92782	2.93355	1.58634	2.60762	1.61377	-0.0532238	3.59744	3.65756	0.486831	2.78328	2.22431	3.0741
MSTRG.27949.18	2.63942	2.38823	2.44968	1.19741	2.2716	2.86101	2.27883	2.49757	1.62528	2.8719	2.3018	2.01396	3.14114	2.30257	1.62609	2.6217	1.32043	2.40275	2.70596	3.06724	2.29859	1.90758	1.79618	3.0578	2.25809	2.34978	2.3387	2.3119	2.16442	2.56391	2.16443	2.73191
LotjaGi6g1v0259600.1.nasc002	-0.513428	-2.20879	-2.50164	0.277786	-2.33186	-2.675	-3.25546	-0.864513	-1.01253	-3.51218	-2.89131	-3.23645	-2.0018	-2.22759	-1.35223	-2.25758	-3.02936	-0.526851	-2.00499	-1.20497	-1.12341	-1.09363	-3.10062	-3.03198	-3.13739	-2.04454	-3.05782	-1.62434	-1.98031	0.920807	-2.98079	-1.48457
LotjaGi6g1v0259600.1.nasc003	-2.54495	-2.57815	-2.09522	-1.78527	-3.1962	-3.08256	-2.0715	0.442324	-1.78028	-1.6607	-2.99496	-3.25189	-1.03031	-1.93516	-2.60773	-3.26743	-4.23075	-2.46681	-1.8082	-1.73507	-2.68322	-2.43864	-2.32995	-2.51099	-2.93916	-0.410093	-1.57577	-2.94548	-0.755199	-2.08895	-2.46127	-2.48782
LotjaGi6g1v0259600.1	-0.0433182	-1.68521	0.0445645	-1.78758	-1.10024	0.129739	2.26665	1.54078	-0.277211	3.02713	2.60234	2.21025	3.22103	0.502371	-1.64324	0.334422	1.08782	-3.0539	-0.0800841	0.957608	-0.248989	1.03221	2.84613	4.87686	3.63268	3.9273	2.01098	2.70667	2.92112	1.18559	2.28856	1.98295
MSTRG.27949.19	-7.50819	-1.86784	0.0574759	-1.898	-1.31644	0.305183	1.90322	1.42758	-0.423884	1.86628	2.72501	2.18602	-6.14639	0.23181	-2.05802	0.243482	1.0701	-7.85987	-7.16793	-6.6645	-0.45198	0.972277	2.84342	-6.24621	3.89746	3.26111	1.97604	2.609	2.98055	1.26352	2.17601	1.94241
LotjaGi6g1v0259700_LC.1	0.385335	-2.06042	-1.93251	-1.65831	-2.27493	-2.42186	-4.26512	-2.53224	-2.78393	-3.88859	-0.792121	-4.53672	-2.70199	-1.56749	-0.935167	-1.92462	-2.28617	-3.88677	-2.59668	-0.540667	-2.60023	-3.26926	-3.02207	-5.39866	-4.84201	-5.74376	-3.33209	-4.02276	-4.18776	-3.09939	-2.90804	-2.47216
MSTRG.27949.34	-7.50819	-7.70989	-7.29877	-7.48855	1.04834	2.69782	-6.68095	-6.93821	-7.10803	-7.58325	-6.70647	-6.66552	-6.14639	-6.85598	-0.703387	-7.09677	3.59148	-7.85987	-7.16793	-6.6645	1.78761	3.10445	-6.66255	3.70519	-6.30346	3.63105	-7.06454	-6.45999	2.3049	0.173022	-0.0679324	-0.2606
MSTRG.27950.1	2.92954	2.44614	3.41223	2.28757	2.02256	1.99556	2.29247	2.78203	2.67044	2.45679	2.93927	1.82363	2.17131	2.85906	2.62109	1.49563	1.24322	1.25543	1.45418	2.92706	0.923035	1.9685	2.54069	1.26775	2.70141	1.01785	2.5532	2.89163	2.06461	1.49054	1.99274	-0.195184
MSTRG.27950.2	1.5175	1.86138	-7.29877	1.458	2.01582	-7.00838	-6.68095	-6.93821	-7.10803	-7.58325	-6.70647	-6.66552	-6.14639	-6.85598	1.79219	0.638888	-6.82814	0.51413	-0.531116	2.56034	1.03736	-6.6921	-6.66255	-6.24621	-6.30346	-6.25854	-7.06454	-6.45999	-6.71585	-6.66317	0.117017	-1.55981
MSTRG.27950.3	1.88402	0.859933	-7.29877	1.60852	0.86884	-7.00838	-6.68095	-6.93821	1.56697	-7.58325	-6.70647	-6.66552	-6.14639	-6.85598	1.77691	0.265797	-6.82814	1.23519	0.714807	1.84304	1.28318	-6.6921	1.73996	-6.24621	-6.30346	-6.25854	-7.06454	-6.45999	-6.71585	-6.66317	1.63589	2.38467
LotjaGi6g1v0259900_LC.1	-0.192415	-1.32895	0.133048	-0.656817	-0.533535	-0.435425	0.862249	1.01214	-0.917006	0.883247	2.4775	0.321394	1.4415	-0.487253	-0.536042	-0.250586	-0.650976	-2.6196	-1.40802	2.2554	0.113334	1.47801	1.17678	1.15154	2.86525	1.32449	0.969165	2.45986	0.829806	-0.450248	1.04994	1.10511
LotjaGi6g1v0260000.1.nasc002	3.18283	3.45434	3.35833	3.22678	3.22884	3.42847	3.57447	3.65897	3.47081	3.68623	3.55123	3.56118	3.48868	2.97127	3.36305	3.56997	3.34261	3.25167	3.40394	3.15334	3.54676	3.71322	3.72931	3.75794	3.69539	3.8742	3.78505	3.63596	3.82559	3.74215	3.64729	3.83791
LotjaGi6g1v0260000.1.nasc003	3.48368	3.74311	3.61176	3.70678	3.65495	3.52237	3.82054	3.73387	3.31369	3.68653	3.66255	3.79789	3.63089	3.20867	3.38066	3.49587	3.57537	3.37449	3.39249	3.12161	3.57036	3.77971	3.85891	3.79899	3.67489	3.98483	3.55739	3.66038	3.77334	3.78864	3.51186	3.46266
LotjaGi6g1v0260000.1.nasc004	0.718134	0.0998828	0.418418	1.15329	0.599257	0.484137	1.0524	0.627026	0.899911	0.931646	1.37229	0.964412	0.948795	0.693612	0.595366	0.323415	0.894569	0.413891	0.806438	0.69773	0.768929	0.448881	1.2099	1.03112	0.163293	1.06888	1.03434	1.29333	0.635626	1.19799	-0.122507	1.22199
LotjaGi6g1v0260000.1.nasc005	3.49248	3.93098	3.64518	3.64313	3.49358	3.48325	4.17457	4.09602	3.96906	4.42266	4.1789	3.98668	4.35245	3.68289	3.78663	3.80735	3.86534	3.7599	3.85105	3.60655	3.92424	4.28241	4.27948	4.53965	4.19454	4.4046	4.12221	4.26716	4.45451	4.44305	3.99544	4.39938
LotjaGi6g1v0260000.1	2.90164	2.32703	3.3099	2.61686	3.47505	3.50005	4.9744	4.58875	4.03223	4.75685	4.86496	5.0922	4.97446	1.38811	3.24747	3.63529	3.6216	0.914732	3.48383	3.28049	4.05067	4.45276	4.76243	3.63759	5.26895	4.6865	4.29178	4.84936	4.7954	4.24497	4.49321	5.06857
MSTRG.27951.1	3.59829	4.04106	3.82491	4.1342	3.94378	4.54585	3.02529	2.51361	3.54827	2.90021	2.68856	2.82583	2.2156	4.05966	3.6164	3.85964	4.60029	3.9567	3.81715	3.78731	2.94175	2.7716	2.66975	4.85235	3.09077	3.42886	3.7877	3.52041	2.87011	4.10903	2.98663	2.78485
MSTRG.27952.1	2.58644	2.61354	2.98004	3.02925	2.9523	3.02755	2.94285	3.2545	3.08955	3.14177	3.21709	3.08566	2.98026	3.19683	2.7124	2.3085	2.95242	2.72377	2.62197	2.65692	3.16738	2.96699	2.64706	3.24649	3.36627	1.90819	3.42609	2.4959	2.52226	2.92624	3.0756	2.90004
LotjaGi6g1v0260100.1.nasc001	-1.48728	-1.9202	-3.32547	-2.26018	2.91701	-0.123894	-6.68095	-1.15392	4.54259	3.98195	0.753156	4.81294	4.59953	-1.15846	1.62544	-1.3971	-1.66788	-1.45245	1.36452	0.0680935	2.42954	-1.63054	-0.471857	5.03504	-4.00932	1.24013	-0.691235	4.421	3.39093	-1.23302	-1.10067	3.18951
LotjaGi6g1v0260100.1.nasc002	2.11414	2.11508	1.70804	1.89467	2.54012	2.70729	2.4948	2.55291	2.22823	2.33043	3.25552	2.54285	3.08714	2.84134	2.30142	1.67265	1.8787	2.76782	1.96712	2.46447	2.52723	2.15717	2.55912	2.23877	1.96467	2.74128	2.77445	1.51564	2.06291	1.911	2.01334	2.93988
LotjaGi6g1v0260100.1	-7.50819	-7.70989	-0.227817	-1.32487	-7.27961	-7.00838	3.18271	0.463097	-7.10803	-7.58325	-6.70647	-6.66552	-6.14639	1.18256	-7.50282	0.10237	1.8635	-7.85987	-1.12846	-6.6645	-7.08769	1.49513	2.45905	-6.24621	1.80021	3.04265	-0.731174	-6.45999	-6.71585	0.456366	-0.356178	-6.8232
LotjaGi6g1v0260200.1	2.93743	3.36081	3.64753	3.40502	3.53404	2.9002	3.89383	3.59397	3.69394	3.65912	2.79763	2.66441	2.70007	2.89567	3.55642	2.81935	4.13535	3.08216	2.62959	2.81169	3.12755	3.46247	3.43536	4.06676	2.69039	2.85324	2.92557	3.60191	3.38772	3.40953	3.68961	3.83558
LotjaGi6g1v0260300.1	1.74855	2.1955	1.6591	0.986681	1.85445	1.06254	1.36339	1.47705	1.43486	1.84797	1.11238	1.43902	0.891985	0.87947	2.19299	1.06522	0.43503	2.49237	0.947209	1.64302	1.42853	1.08308	0.451454	-2.12159	0.265892	-2.41821	1.30344	0.708723	1.24028	1.03649	0.702615	-0.595004
LotjaGi6g1v0260400_LC.1	2.47899	2.17561	2.65616	2.39877	2.95892	2.97589	3.88132	2.60864	2.3724	3.09105	2.62178	3.79439	3.11665	2.45515	3.01817	3.01912	3.6349	2.23621	1.92931	1.65701	2.92761	3.18244	3.51636	4.59612	2.98651	2.8038	1.93486	3.15277	2.73572	3.46612	3.39491	4.49447
MSTRG.27956.1	3.49611	3.60325	3.33798	3.39957	3.30787	3.07949	2.26245	2.87027	3.06727	2.6247	2.99521	2.66342	2.71033	2.89201	3.45079	3.14516	3.15454	3.38863	3.1812	3.10399	2.59673	2.76391	2.73331	2.17745	1.15357	0.912249	2.70206	2.20483	2.59229	2.20943	2.67239	2.49907
LotjaGi6g1v0260500.1	0.0159787	0.114412	-0.141273	-0.191716	-0.185301	-1.01897	-1.822	-1.10844	-1.01543	-0.703816	-1.34931	-1.62676	-0.777719	0.237542	-0.0555065	-1.04535	-1.7113	0.339516	-0.0521627	-0.300408	-0.0959261	-1.02054	-0.962088	-4.07282	-2.81131	-5.34984	-1.35297	-2.036	-1.48554	-1.16448	-1.32123	-2.32009
MSTRG.27956.2	1.12309	1.53871	1.36406	1.2918	1.26012	0.838557	1.77824	1.73888	1.16611	2.87478	1.71962	2.57873	2.2428	1.70499	1.4661	1.66461	1.89997	1.24347	1.97807	1.24257	2.61728	2.08721	3.02337	0.65233	1.08743	2.26337	2.32626	2.12705	2.51409	2.97992	1.48402	1.93744
LotjaGi6g1v0260600.1.nasc004	1.07002	0.584568	0.659827	0.343233	-0.0662298	0.495674	0.306275	-0.456207	-0.0255102	-0.513462	-0.596266	-0.391091	-0.198547	0.398875	0.14112	0.307005	0.136711	0.332738	0.39173	0.140507	-0.0427671	-0.539391	-0.0175106	-0.682502	0.282377	0.412814	0.762492	-0.559035	0.456745	-0.0413526	0.708279	0.402566
LotjaGi6g1v0260600.1.nasc005	0.38721	0.416129	-0.543006	-1.28493	-0.604009	-0.399885	-0.282822	-1.3333	-0.0532433	-0.091119	-0.569137	-0.434482	-0.438368	-0.466615	-0.114014	-0.133125	-0.46619	0.382468	-0.11544	-0.395435	0.804119	-0.0370653	-0.744313	-1.2933	-0.903563	0.633953	0.154735	-0.762666	-0.17183	-0.939329	-1.48042	-0.162759
LotjaGi6g1v0260600.1.nasc006	-2.93965	-7.70989	-3.99238	-4.315	-2.63179	0.269314	1.15931	-1.66156	-1.4398	-4.68146	1.44704	-3.85121	0.00958621	-0.450788	-7.50282	-3.3207	-2.2676	-7.85987	-7.16793	-1.24613	-3.59988	-3.42048	-3.03822	-0.0633027	-1.08478	-1.83019	1.14166	0.536363	1.33591	-0.227076	-0.809379	0.950211
LotjaGi6g1v0260600.1.nasc007	1.51472	1.27361	1.39924	1.57517	1.17003	1.15408	0.608149	0.719543	0.815151	1.50201	0.91267	0.98332	0.570616	0.696544	1.3424	0.731638	1.04446	1.57732	1.23042	0.988578	0.76516	1.023	1.47063	1.17569	1.33446	1.14764	1.12678	0.585361	0.839711	0.587347	0.794503	0.550601
LotjaGi6g1v0260600.1.nasc008	-0.23486	-0.133845	-1.16703	-0.856331	-0.424668	-0.51628	-0.443561	-0.855732	-0.251943	0.139101	-0.1715	-0.877024	-0.975818	-1.06201	-1.17023	0.635412	-0.151722	-0.126075	-0.00447445	-1.07031	-0.273996	-0.0348117	-0.346087	0.138681	0.103718	0.0305679	-0.502866	-0.379911	-0.0816264	-0.00718125	-0.869878	0.361939
LotjaGi6g1v0260600.1.nasc009	1.08796	0.722164	0.784786	0.405678	0.432946	0.647782	0.0757214	0.595287	0.918735	0.890942	0.887199	0.0876855	0.795995	-0.112314	0.202572	0.708189	0.474431	0.788042	0.872806	-0.208448	0.767995	0.563782	1.05266	0.878749	0.82386	0.957281	0.531529	0.267225	0.868492	0.0988141	0.644391	0.778978
LotjaGi6g1v0260600.1.nasc010	1.27939	0.969379	1.04333	0.753418	0.793985	0.803935	1.07143	0.918592	1.3241	1.35506	1.51714	1.31021	0.966256	0.577372	0.266073	0.960274	1.42044	0.779246	0.59938	0.813065	0.899161	0.722708	1.00463	0.922826	1.16028	1.28447	0.885889	1.40101	1.19214	1.17201	1.04512	1.54562
LotjaGi6g1v0260600.1.nasc011	0.61936	0.739782	0.675185	1.12583	0.0783117	1.05671	0.56009	-0.0871812	-0.266394	1.01549	0.192112	-0.258625	0.441491	-0.104553	-0.0385986	0.401864	0.237992	0.345274	-0.322523	0.0710651	0.616616	0.601961	0.132275	0.319878	0.550558	0.612309	0.616517	0.610661	0.444654	1.32049	-0.314172	0.79989
LotjaGi6g1v0260600.1.nasc012	0.211991	0.0604841	0.155813	0.173801	0.44647	-0.175165	-0.592563	0.211083	-0.164887	0.374432	-0.818536	0.315973	0.0586949	-1.06033	0.494255	0.465654	0.191897	-0.559985	0.1017	0.120769	-0.0132846	-0.426787	0.331958	0.00958262	-0.669693	0.0579379	0.574791	0.0623816	-0.317139	-0.0269226	0.129528	-0.0839074
LotjaGi6g1v0260600.1	-2.85528	-7.70989	-0.876568	-3.06994	-4.13288	0.302571	2.75236	-0.695646	-1.74392	-1.5117	-1.6108	0.823941	-0.116189	-0.839408	-7.50282	-0.89623	2.0056	-7.85987	-7.16793	-4.09824	1.26823	1.6571	-0.987237	3.70203	3.15352	3.34139	-2.98498	2.17863	-1.32226	0.336145	-0.0840868	2.79132
MSTRG.27956.3	-0.711834	-7.70989	-0.260146	-1.68337	-1.10798	0.683983	1.18396	-0.0415491	1.59195	-0.399225	-0.0181827	0.988468	0.84241	0.677536	-7.50282	-0.126336	0.588766	-7.85987	-7.16793	-2.34832	0.870211	1.99639	-0.502395	3.17341	3.26614	2.24264	-2.25308	-1.06006	-1.288	1.09635	2.17976	0.0248928
MSTRG.27958.1	2.53404	2.84193	2.2781	2.9292	2.72556	2.15045	0.757827	1.8026	2.44054	2.56647	2.04605	1.54756	1.58765	2.19915	2.54592	2.46871	2.38081	2.9215	2.66889	2.24864	2.56218	2.27762	2.33965	0.694545	1.95486	0.560218	2.14089	1.54504	2.44843	1.95967	2.8647	1.35798
LotjaGi6g1v0260700.1.nasc001	-1.85876	-3.02455	-1.75674	-0.725002	-1.38779	-0.721537	0.24115	-0.172571	-2.15255	-1.90015	-0.201534	-1.10841	1.0327	-1.63052	-0.446495	-3.19963	-1.0981	-1.48392	-1.2179	0.807656	-0.803004	0.448387	-1.34888	0.779264	-1.1247	0.115058	-2.42473	0.439091	-1.74032	-1.37984	-0.883909	-0.791335
LotjaGi6g1v0260700.1.nasc002	-2.86685	-3.7704	-3.80142	-1.50591	-2.78043	-3.75632	-4.14193	-0.623542	-2.92877	-1.82916	-2.20541	-0.974814	-3.08515	-3.62703	-4.41045	-1.93994	-1.03511	-4.75292	-3.84645	-0.915636	-0.233339	0.0532135	-3.04237	-0.212126	-0.0935142	-2.29268	-5.66237	-1.45823	-2.22698	-0.980477	0.346632	-1.1462
LotjaGi6g1v0260700.1	-1.24125	-0.0460424	-0.936688	-0.997711	-0.685499	1.28306	2.88424	2.39735	0.718443	0.919889	0.282012	2.71183	1.31518	-0.598013	1.50332	-0.31648	2.92556	-2.32639	-0.0187559	1.2965	-1.399	0.406532	-4.3252	1.73894	2.34761	3.04581	1.45407	0.798246	-0.795868	2.08389	-1.01918	2.59631
MSTRG.27958.5	-0.49499	-3.33307	1.43681	-1.8711	-1.32624	1.8175	-3.80522	-1.24672	-1.18961	0.0425073	0.774576	-1.47723	-1.25448	0.734055	1.06496	-1.74065	1.47556	-1.07876	1.89897	-3.58428	-0.94138	-1.41329	1.13734	1.37226	-2.44032	-1.36696	-3.27873	3.08626	0.857067	-4.26703	-1.50832	-0.567945
MSTRG.27958.6	2.07409	1.99538	1.9317	1.73608	1.77166	1.88265	2.91651	2.01349	1.92819	2.23152	2.70378	2.65135	2.72016	1.53032	2.09431	2.591	0.637569	1.99298	1.11004	2.04389	2.27149	2.81691	3.13276	3.71755	3.4354	2.9915	3.39416	1.87528	3.02482	3.19712	1.68254	3.19588
LotjaGi6g1v0260800.1	-2.38801	-1.97719	-4.09047	-1.9949	-2.59923	-3.75194	-6.14525	-3.6007	-2.78402	-3.24021	-4.41649	-4.67958	-5.16751	-3.65447	-1.94038	-3.18349	-6.20261	-2.29231	-2.41607	-2.27661	-3.22828	-5.0808	-4.9873	-6.00183	-5.82543	-6.06436	-3.87525	-4.59153	-5.42986	-4.76598	-4.10926	-5.47496
LotjaGi6g1v0260900.1	1.89292	2.02762	2.13314	2.60606	2.27261	1.28714	0.649573	1.39532	1.83995	1.72917	0.830589	0.306368	0.39272	2.11027	1.87885	1.7101	0.412438	3.38736	2.19607	1.67306	1.52523	0.950236	0.916215	-1.61176	-1.05498	-0.435923	3.55338	4.41888	0.904248	1.27247	1.35543	0.886667
tRNA-Trp846_gene	2.85744	2.3449	2.58739	3.02777	2.40833	2.41572	0.906877	1.72055	2.0445	1.64559	2.28574	0.13543	2.04225	1.72899	2.42166	2.35938	-0.184108	2.49477	1.72032	2.65491	2.08104	0.58351	2.42693	-6.24621	0.32213	-6.25854	2.00042	-1.22438	2.05682	1.5774	0.748024	1.49025
MSTRG.27962.1	2.68178	2.57013	2.71075	2.91798	2.57808	2.48108	3.1211	2.67536	2.27102	2.33828	2.61917	2.47898	2.41984	2.38077	2.53738	2.79422	2.41614	2.43187	2.22702	2.29237	2.38554	2.66533	2.22355	2.65755	2.06121	2.00725	2.8117	2.58166	2.02028	2.02685	2.61687	2.53534
MSTRG.27963.1	3.01647	2.9555	3.35283	3.24506	3.11815	3.06533	3.7995	3.23287	2.74184	2.97507	3.16584	2.86671	3.07779	2.76838	2.95876	3.37864	2.78753	2.88107	2.72618	2.89638	3.10457	3.23409	2.58998	3.6183	2.88803	2.85809	3.45954	3.28363	2.72203	2.80222	3.33104	3.20216
LotjaGi6g1v0261000.1	-7.50819	-7.70989	0.0909481	-7.48855	-7.27961	0.581204	-1.10568	0.356706	0.129984	-0.382603	0.515688	-1.57024	-6.14639	-6.85598	-7.50282	0.493577	-6.82814	-7.85987	-7.16793	-6.6645	0.601419	-0.0127007	-0.0598608	-1.41081	-1.35638	-1.5447	-0.457039	-0.893702	-0.878715	-0.771126	-0.495444	-0.399372
MSTRG.27964.3	-0.940721	-0.355949	-0.833928	-1.23945	-2.82201	-0.487764	1.09765	-0.76086	1.12575	-3.72738	-6.70647	3.5345	-0.0945767	-0.954924	1.95093	-2.0527	1.20674	2.25628	-0.191082	-1.09571	-0.615685	-0.175554	-2.52049	-6.24531	-0.0963258	-1.47475	0.641932	-6.45715	-3.3674	-1.09383	-2.74855	-1.93477
MSTRG.27964.5	1.75126	1.49013	1.90032	3.13916	1.63747	1.34829	-0.302145	0.950886	1.50754	1.69901	1.03386	-2.65525	2.16943	1.98888	-1.4401	2.02774	0.00816026	-1.51275	1.80133	1.33042	1.5483	-0.790524	1.31722	0.917415	-0.891284	-6.25854	0.965866	1.76605	1.78058	0.924704	1.59069	0.803684
MSTRG.27964.9	-7.50819	0.0659699	-7.29877	-7.48855	-7.27961	1.909	-6.68095	-6.93821	-7.10803	-7.58325	2.1619	-6.66552	-6.14639	-6.85598	-7.50282	0.787744	-6.82814	-7.85987	-7.16793	-6.6645	-7.08769	1.65715	-6.66255	-6.24621	-6.30346	1.20249	-7.06454	-6.45999	-6.71585	-6.66317	-6.6228	-0.744939
LotjaGi6g1v0261100.1	2.16914	1.50403	2.62193	-0.765698	3.7215	2.71768	5.1978	4.68217	3.46964	4.98262	2.55804	1.77664	4.06505	3.01594	3.2608	1.64123	4.70395	1.02038	3.13461	3.1505	3.38224	4.15689	4.2881	5.67019	5.69091	5.51476	5.16679	4.97763	4.603	4.71696	3.99001	5.14544
LotjaGi6g1v0261100.1.nasc004	2.87795	3.02673	3.44739	2.41719	3.47534	4.04708	3.60952	3.51889	3.00225	3.92366	4.14361	3.15839	3.42298	2.55425	3.00469	3.58676	3.93417	3.20587	2.98418	3.18972	3.84041	3.87764	4.22857	3.77963	4.19161	4.67238	3.10292	3.42858	3.99591	4.55499	4.26338	4.12202
LotjaGi6g1v0261100.1.nasc003	4.30258	4.01972	3.84691	3.61223	3.55417	4.0041	3.88573	3.9262	4.08293	4.07799	4.8231	4.19562	4.17962	4.16328	4.64818	4.35068	4.7517	4.68207	4.29895	4.38627	3.89581	4.33076	4.17897	3.80049	4.22383	4.33439	4.40268	4.20611	4.42493	4.94422	4.62133	4.97386
LotjaGi6g1v0261100.2	1.57881	-0.790128	3.34675	-0.76735	3.54166	0.375797	3.75975	3.57828	3.73489	3.16311	0.246048	-0.503902	3.89192	3.20565	0.288657	0.385938	-1.47419	-0.147006	3.7312	-6.6645	3.27972	-0.299973	3.23898	4.0703	3.65221	2.14935	3.66501	3.35447	3.38993	-6.66317	4.3618	-0.522519
LotjaGi6g1v0261100.2.nasc001	0.337413	2.59952	-0.164157	1.39448	0.40136	2.00085	0.853639	1.24058	1.26445	0.925655	1.17451	-1.11453	2.22566	0.487479	1.75568	-0.485354	0.25424	0.265356	2.04219	-0.759034	-2.12734	-1.74318	1.51987	-1.24054	-2.96736	1.99698	0.353889	-1.62186	0.865789	0.302634	0.639604	2.63932
LotjaGi6g1v0261100.1.nasc002	0.925996	0.634464	0.722008	-0.753056	1.05055	-0.403635	0.81656	1.10297	0.294886	0.835545	-1.52686	0.920973	-4.74715	0.279773	0.85094	1.00859	0.393978	0.803318	0.255163	0.573534	1.22025	0.943629	0.611084	0.597193	0.625453	-0.263895	0.329218	1.05262	0.0560263	0.363384	0.751981	-5.56034
LotjaGi6g1v0261100.1.nasc001	3.48689	3.30409	3.55192	3.30846	3.32532	3.73747	4.29938	4.10176	3.8105	4.26502	3.90411	4.06192	4.16864	3.79775	3.14062	3.87633	3.87043	3.20802	3.66041	3.18654	3.7519	3.85517	4.04828	4.06586	4.0701	4.24105	4.3458	3.99567	4.08656	4.24761	4.05025	4.2742
MSTRG.27965.1	3.35174	3.70674	2.53124	2.7653	3.10166	2.19438	0.619542	1.89861	2.51869	1.89354	1.1633	-0.589108	0.613963	2.69368	3.40968	2.29913	1.37771	3.44364	2.92759	2.52535	2.97887	1.89469	1.50688	-2.56931	-0.532926	-2.59345	1.27504	-0.640351	1.56275	1.88132	1.97282	0.936422
MSTRG.27964.24	1.07238	1.40636	1.71781	0.344392	1.50157	1.44633	-0.203917	0.151046	1.73794	1.74743	1.12842	-0.844739	-0.0176355	1.83432	2.24177	1.44666	-0.03219	1.80583	0.654022	2.09839	-7.08769	1.26197	0.280241	-0.135933	-0.611399	0.943191	1.61338	0.273744	1.13676	-0.268175	-0.22473	1.1152
MSTRG.27964.25	1.7794	2.33915	1.19529	-0.0892165	1.32293	0.862108	1.38971	1.52668	0.282679	0.0177003	1.24103	-0.440932	0.323814	1.50197	0.713046	-0.668551	1.12878	1.98082	1.74189	-0.0219062	2.06738	0.785615	1.3577	0.350308	1.57367	1.16079	1.24359	0.231778	1.40656	1.55256	1.83169	1.23693
MSTRG.27964.26	0.750555	0.10166	-2.00277	-0.652546	-0.606729	-1.29959	-1.77315	1.18692	-2.74424	0.294304	-0.313955	-3.52877	-0.299186	-1.51877	-1.71906	-7.09677	-0.30745	-0.868477	0.373246	-0.176279	-0.964039	0.660333	-0.204355	-0.190609	0.482383	-0.599236	-1.77117	-0.166578	-1.10835	1.21602	-0.968555	-0.961786
LotjaGi6g1v0261300_LC.1	-4.00013	-7.70989	-6.20809	-5.87403	-3.16287	-2.36666	-3.47484	-6.93821	-4.80165	-6.74261	-3.34092	-4.79485	-3.21387	-6.85598	-4.00897	-3.04448	-5.36271	-5.25557	-7.16793	-4.42293	-7.08769	-5.26987	-3.67797	-1.88832	-2.20532	-2.27722	-3.93646	-2.16056	-5.12745	-3.03314	-2.43864	-5.34132
MSTRG.27964.27	-1.30444	-1.91182	-2.39431	-6.25635	-7.27961	-1.89881	-1.14236	-1.34893	-1.83985	-2.4033	-2.51161	-3.1608	-3.47964	-2.60318	-0.94921	-1.60285	-0.929091	-0.535735	-1.20121	-1.87709	-1.63766	-0.414088	-1.25298	0.10703	-0.393241	0.0960326	-1.53668	-0.584002	-0.276046	-0.0351445	-0.490633	-0.703908
MSTRG.27964.28	-3.29089	-6.51789	-3.55873	-3.66316	-2.19315	-1.3217	0.417249	-1.4429	-0.733642	-1.31898	-1.39226	-2.69834	-3.24207	-2.28991	-3.33883	-0.21588	-0.34787	-2.85339	-1.50399	-0.759591	-1.19504	-0.476086	-0.233347	0.123018	1.28545	0.991906	0.306542	0.167456	0.350682	0.757689	0.443365	0.503122
MSTRG.27964.29	-7.50819	-5.52357	-6.24716	-6.13196	-6.17062	-6.05449	-3.59582	-2.32361	-7.10803	-3.00241	-3.80177	-4.90446	-5.39654	-6.85598	-6.68112	-7.09677	-2.22624	-7.85987	-3.87039	-6.6645	-3.22774	-3.0198	-3.40943	-2.36544	-2.44286	-0.758304	-1.66977	-4.00127	-3.05068	-2.96635	-5.46418	-3.36828
MSTRG.27964.30	-7.50819	-3.74865	-6.49506	-6.81774	-7.27961	-5.21749	-4.81889	-5.08037	-7.10803	-5.933	-2.34765	-5.51025	-4.89623	-6.85598	-5.65421	-7.09677	-2.16038	-7.85987	-5.29525	-6.6645	-1.94898	-4.53105	-2.18821	-4.10733	-1.77623	-3.97819	-1.71219	-4.52596	-4.29716	-4.63734	-4.67132	-2.14163
LotjaGi6g1v0261300_LC.1.nasc002	-5.3268	-1.16558	-1.97139	-2.37076	-4.74637	-0.869276	-0.796532	-1.80504	-2.10866	-0.997161	-0.729102	-2.50584	-1.13722	-1.84103	-4.85028	-1.82359	-2.41876	-2.54178	-1.75621	-1.55358	-1.04888	-1.14442	-0.235474	-0.223511	-0.0294065	0.0682172	-1.10444	-0.892186	-0.768378	-0.382669	-1.0677	-1.12121
LotjaGi6g1v0261400.1	-4.00368	-2.95193	-3.06732	-3.81307	-2.48706	-1.3902	-3.07613	-2.63148	-0.917439	-3.02507	-0.573042	-3.31319	0.922211	-2.82919	-4.26312	-7.09677	-2.33069	-4.54128	-4.73606	-4.15873	-3.68525	-3.52545	-3.2145	-4.36423	-1.55959	-2.12393	-3.62781	-5.57694	-2.88606	-2.14907	-2.97597	-3.45861
MSTRG.27964.38	-2.89469	-2.2254	-6.2955	-1.57087	0.18198	-3.38768	-2.35886	-1.07753	-4.24825	-2.52546	0.66329	-3.95655	-0.0562744	-0.571185	-6.02961	-7.09677	-3.86064	-7.25393	-3.78267	-5.66796	-1.96347	-4.67261	-1.12537	-1.59767	-2.12644	-0.35209	-5.08232	-0.892305	-0.380989	-3.36365	-1.36307	-3.11835
LotjaGi6g1v0261400.1.nasc001	-2.96537	-3.36673	-2.79496	-4.47602	-2.88544	-4.91391	-3.79075	-2.80834	-4.40671	-0.0194948	-2.74026	-5.60664	-1.29129	-1.47656	-5.34957	-6.15709	-5.09281	-6.18571	-3.9941	-5.28399	-2.77447	-2.15766	-2.18984	0.28885	-2.96628	-1.21529	-3.7117	-1.42771	-2.74718	-1.87976	-1.88217	-2.95865
MSTRG.27964.41	1.86444	-7.70989	0.878889	1.46756	-1.33122	0.0613434	1.29078	-0.339868	0.592071	3.0529	0.26525	-0.858714	0.43423	1.19837	-0.520027	1.34018	-0.52492	-7.85987	1.36939	-6.6645	1.87621	0.416572	1.48163	-1.56385	2.75839	1.00962	0.511649	0.855114	1.47479	2.34854	1.62346	1.42545
MSTRG.27964.42	-0.11361	-7.70989	0.21663	1.87366	1.05684	-0.906604	1.24102	2.15678	-1.52636	1.47937	2.38974	-1.0827	1.40189	-2.16882	-0.312059	2.66072	1.89562	-3.90525	1.28589	-4.13886	-1.11456	2.79596	1.42711	-0.723753	1.834	0.857555	-0.395379	1.07443	1.54636	-0.573778	-0.739853	1.69832
MSTRG.27964.43	2.61169	2.85456	3.22602	2.41732	2.88426	3.21404	2.81533	2.30033	3.10633	3.13823	2.13594	1.84523	3.03828	2.65651	2.66546	2.79866	3.09089	2.37414	2.5186	3.23347	2.88833	3.23532	1.8858	3.0554	3.03708	3.24548	2.98366	3.08214	2.91367	3.16343	2.4891	3.1929
LotjaGi6g1v0261500.1	-2.2297	1.38051	-0.302207	-0.56343	-1.50663	1.68437	1.45465	1.18648	0.409401	1.97786	1.54142	0.0150574	0.721823	-1.39665	-4.4425	-1.86075	1.13239	-7.85987	-0.534146	-6.6645	1.47811	-1.31699	1.61853	4.0584	2.19758	2.30281	2.62253	2.24719	2.31877	1.24068	2.95775	2.43646
MSTRG.27964.44	1.54823	1.52693	0.378319	0.16092	-1.51489	0.191219	2.33719	-0.0930753	0.296007	0.822109	0.748983	0.361954	0.653322	1.15422	-0.821803	0.546115	2.4789	-7.85987	-0.302482	-1.51353	1.13728	-0.544022	2.29202	2.30173	1.4379	2.19256	0.27788	1.75025	2.36608	-1.80171	2.55897	1.55444
LotjaGi6g1v0261500.1.nasc004	-4.00723	-2.04318	-1.30869	-1.15088	-4.8739	0.731774	-0.738671	-1.92405	-2.78751	1.30665	1.18816	-3.26962	-0.000720483	-0.655906	-5.7237	-2.04434	1.27802	-7.85987	-2.46781	-6.6645	-1.54146	-2.27353	-1.41981	0.460179	-1.41069	-1.03347	-0.3158	-1.28932	-0.427356	1.18216	-0.668046	-0.0667949
LotjaGi6g1v0261500.1.nasc003	-2.81839	-4.74156	-1.98857	-1.0205	-5.67548	-3.63974	-2.96207	-4.29607	-4.99833	-1.68473	-1.39507	-3.82051	-0.00758707	-1.67343	-2.00863	-4.75134	-2.79818	-2.40635	-1.89218	0.209108	-5.52682	-3.582	-1.85145	-2.76648	-2.66613	-2.7984	-1.95472	-2.07534	-1.38754	-0.450133	-1.01852	-1.76694
LotjaGi6g1v0261500.1.nasc002	-0.273998	0.841052	0.593835	0.921646	0.0872611	-0.189606	-0.606752	0.00602313	0.100161	-0.658061	0.346552	-0.45601	0.134889	0.090604	0.389071	0.286603	-0.522815	0.8243	0.259533	-0.673203	-0.992242	-0.277265	-0.254829	-0.337117	-1.42077	-0.498447	0.338085	-0.474293	0.239194	-0.400593	-0.146349	0.306984
LotjaGi6g1v0261500.1.nasc001	1.03694	2.10941	2.34446	1.1837	1.96829	1.28258	0.707949	1.68198	1.50273	1.29589	1.26917	1.05	1.40896	0.986232	1.46609	1.00193	0.779585	1.54283	1.69597	0.773119	1.31711	1.71496	1.59505	1.22234	1.32272	0.945562	1.48213	1.07215	1.39182	1.90061	1.74032	1.27693
LotjaGi6g1v0261600.1	1.80475	-7.70989	3.29442	2.33888	3.02292	2.01428	4.05757	4.24448	1.50185	-1.06979	4.43105	0.831528	4.23321	3.37499	-0.78964	0.957959	1.88302	-0.242119	2.36798	3.03252	3.42958	1.58832	4.18304	5.55935	0.784913	4.50164	0.547685	4.60091	2.78401	3.92983	4.16762	-0.492834
MSTRG.27964.50	1.00303	2.79895	-0.140482	0.542517	1.57138	1.38761	-1.32739	0.208421	-0.954726	-4.63173	-0.552135	-2.87133	-4.55597	-2.83652	1.28067	-0.0575895	-1.4538	-0.000448007	1.56592	0.118242	-0.682541	-0.831315	-1.61635	-2.4018	-1.71258	-4.34504	1.2001	-1.95467	-4.44923	-0.464895	-0.0451907	0.100199
MSTRG.27964.52	1.40707	2.17187	2.00109	0.537891	1.00126	3.69084	3.20978	2.1208	3.28835	1.9938	2.33538	2.4237	2.89294	2.50463	0.821604	0.987243	3.13042	2.24682	0.383576	1.50026	2.39289	3.81003	3.272	2.5806	4.31152	2.47032	4.43831	2.43918	2.12382	2.53946	1.61668	3.80114
LotjaGi6g1v0261600.1.nasc009	-1.72607	-3.18286	-1.45302	-0.905881	-0.904981	-1.32706	-0.962078	-0.138941	-1.12351	0.271521	-0.0264008	-0.134258	-1.52239	-0.328214	-0.938376	0.10104	0.651662	-1.51522	-1.45443	-1.10825	-0.798864	-0.319993	-0.538458	-0.64423	-0.0586258	-1.09306	-0.237923	-0.785055	-0.560647	-0.842041	0.124211	-0.33164
LotjaGi6g1v0261600.1.nasc008	-5.98838	-7.70989	-4.63981	-4.48783	-2.71934	-2.30016	-3.29419	-1.50361	-5.34232	-5.10097	-3.98494	-2.00931	-3.95721	-3.3927	-4.92667	-4.87508	-1.75062	-4.15182	-3.51046	-2.06761	-3.35479	-1.2883	-2.07529	-3.59431	-2.3973	-3.0069	-1.96389	-2.43997	-3.80581	-1.7941	-4.26832	-2.69669
LotjaGi6g1v0261600.1.nasc007	-2.54794	-7.70989	-2.81116	-2.40302	-2.24102	-2.28977	-2.18072	-2.91207	-2.56471	-5.28598	-1.41803	-2.47076	-2.19313	-2.00381	-3.47816	-2.07919	-0.648138	-3.12512	-2.54681	-1.62095	-2.85383	-1.62463	-3.46536	-2.6278	-2.30078	-2.23717	-3.25435	-2.95112	-3.42174	-2.84507	-2.36036	-2.7124
LotjaGi6g1v0261600.1.nasc006	-3.06938	-5.20196	-3.25221	-0.524928	-0.944112	-0.853933	-1.23663	-0.0275154	-0.233258	-0.794053	0.0713539	-0.122433	-0.0561763	-0.0529143	-0.791449	0.541061	0.61184	-0.549154	-0.893356	-3.17017	-0.992732	0.202455	0.310005	-0.565474	0.573187	-0.362704	0.102429	-0.694117	-1.61033	0.357811	-0.0293597	-0.0202689
LotjaGi6g1v0261600.1.nasc004	-1.44841	-2.49342	-3.07104	-3.04697	-2.68559	-2.42871	-2.54596	1.77669	-2.34955	3.99022	1.20708	-0.862744	-0.941864	-1.30844	-4.00137	-1.61488	-2.09353	1.22039	-4.32196	-2.15245	-1.80098	-2.91261	1.9018	-2.5017	-2.15727	-3.0399	-2.38406	-2.19198	3.75077	-1.35186	0.549675	2.81
LotjaGi6g1v0261600.1.nasc003	0.158988	1.20806	0.250187	0.559854	0.676886	0.648803	0.206742	-0.576016	0.162001	0.100767	0.383388	-0.111515	-0.236486	-0.183729	0.646704	0.884349	0.00384566	0.58661	0.317149	0.0392225	0.183287	0.102639	0.278656	-0.577981	0.371884	-0.664565	0.310308	0.0370279	0.137798	0.618563	-0.0210551	0.279361
LotjaGi6g1v0261600.1.nasc002	2.70774	2.61641	2.86782	2.5307	2.84405	2.86007	3.16318	3.15702	3.13606	3.27111	3.08177	3.4176	2.98332	2.8405	2.6589	2.98176	3.0231	2.58022	2.663	2.58457	2.96534	3.47192	3.41102	3.31857	3.60165	3.57617	3.40049	3.28555	3.31127	3.71719	3.2153	3.54662
LotjaGi6g1v0261600.1.nasc001	0.151379	0.842132	0.138933	0.378198	0.50559	-0.161634	0.0777919	0.195755	0.174112	-0.778139	0.183216	-0.259289	-0.236783	0.346838	0.44707	0.514948	0.0319653	0.933561	0.226189	-0.906283	0.0357558	0.16244	-0.163139	-0.367925	-0.867036	-0.76023	0.500379	0.470162	-0.38447	-0.188786	0.731363	0.0196214
LotjaGi6g1v0261700.1	3.28827	3.51673	3.52591	3.53801	3.49804	3.35537	3.79202	3.5725	3.42487	3.40571	3.29406	3.41907	3.02214	3.09849	3.41896	3.53274	3.38098	3.48783	3.35952	3.35243	3.44438	3.75087	3.83179	3.97686	3.91464	3.80409	3.35546	3.68489	3.61842	3.6674	3.43192	3.66709
LotjaGi6g1v0261700.2	0.696282	0.12196	-1.3247	1.47497	1.40386	1.51586	-2.69827	-0.228749	-2.40194	-0.0811672	1.40524	-0.709425	0.515232	-0.666477	0.222558	0.0199847	1.14172	0.453372	0.870362	-0.396952	0.566999	-2.36395	-2.84194	-1.88049	0.764156	-0.669157	-0.637398	-2.366	-1.59523	-2.73907	-2.38043	-3.32926
LotjaGi6g1v0261700.3.nasc001	-1.09998	-0.20375	-0.2134	-0.580989	-0.0538723	0.548409	-0.268801	-1.45188	-1.66867	0.108334	-0.990663	-0.229848	0.51883	-0.164877	0.0093456	-0.384485	0.275499	-0.0329305	-1.10194	-0.186327	-0.293204	-0.100847	0.984881	0.41412	-0.585444	-0.181395	-0.610854	0.170122	-1.35427	-0.582867	0.300507	-0.504413
LotjaGi6g1v0261800.1	2.76459	2.90825	2.13969	2.5741	2.23678	1.75839	1.2018	2.22543	1.74806	1.45003	1.5403	1.24641	1.15018	2.20793	2.46532	1.71308	1.10513	2.91036	2.48503	2.13901	1.40478	1.17651	1.64021	-3.51887	1.22286	0.648882	1.86696	0.907691	0.937976	0.669643	1.28178	0.786978
LotjaGi6g1v0261900.1	2.52312	-7.70989	-7.29877	2.13583	2.17422	0.333228	0.922988	0.8231	-7.10803	0.440495	-6.70647	-6.66552	0.915823	-6.85598	2.02841	0.909134	0.607316	-7.85987	-7.16793	0.201556	-7.08769	0.933219	1.24136	0.208172	-0.0659852	0.0165059	0.628641	-1.67912	1.36818	0.276532	1.02042	-6.8232
LotjaGi6g1v0261900.1.nasc003	1.38366	3.12941	2.50709	1.84606	1.77637	1.82732	0.713934	-0.841031	1.91503	1.69118	1.45534	0.726994	-0.555652	1.87761	1.90296	1.56921	0.221518	2.99773	2.66573	2.12497	2.14983	0.741587	0.819417	-1.58169	-0.54364	-0.937108	0.667525	1.13138	-6.71585	-0.947267	-0.273408	1.12597
LotjaGi6g1v0261900.2.nasc003	-7.50819	-7.70989	-7.29877	-7.48855	-7.27961	-3.49683	-6.68095	-5.67717	-7.10803	-3.16714	-6.70647	-6.66552	-6.14639	-6.85598	-7.50282	-7.09677	0.145013	-7.85987	-7.16793	-6.6645	-7.08769	-6.6921	-6.66255	-6.24621	-3.81394	-6.25854	-0.851771	-0.562712	-6.71585	-2.47899	-0.855143	-6.8232
LotjaGi6g1v0261900.1.nasc002	1.72113	-7.70989	2.21347	1.90434	1.65101	1.78809	1.10003	2.42732	1.7556	1.09153	1.34989	0.844151	0.352619	1.68426	1.65002	1.7798	2.29847	1.97635	1.61262	2.22412	-7.08769	1.24829	0.941939	0.680334	-0.323161	-0.271656	0.0539715	-0.443626	0.49082	1.58411	1.02379	0.924573
LotjaGi6g1v0261900.2.nasc002	-7.50819	-7.70989	-7.29877	-7.48855	-7.27961	-7.00838	-6.68095	-6.93821	-0.957795	-7.58325	-6.70647	-0.152655	-0.844814	-6.85598	-7.50282	-7.09677	-2.30723	-0.915901	-7.16793	-6.6645	-7.08769	-6.6921	-6.66255	-6.24621	0.273798	-6.25854	-0.840578	-1.13395	-6.71585	-6.66317	-1.61498	-6.8232
LotjaGi6g1v0261900.2.nasc001	-3.67168	0.250859	-1.4982	-2.22283	-2.12588	-2.15569	-3.53957	-3.3573	-2.64257	0.0801515	-3.89539	-3.52331	-3.76378	-0.741949	-1.8307	-3.31202	-2.87548	-2.14521	-2.21875	-3.55404	-0.549818	0.188293	-2.68548	-1.57267	-3.72802	-3.7358	-1.94959	-4.14895	-2.59016	0.653567	-3.68063	-2.29857
LotjaGi6g1v0261900.1.nasc001	2.19718	0.306636	0.91944	1.46499	1.58398	0.811226	0.359375	0.0177892	0.472513	-0.167877	-0.165836	-0.836934	-0.280319	0.425743	1.43394	0.568906	1.36461	1.70611	1.52543	-0.679942	-0.40958	-1.63874	0.0689963	-2.02119	-0.414899	-0.181152	0.0988084	-1.84614	-0.250581	-2.3095	0.148432	-0.375053
MSTRG.27969.1	2.23926	2.54176	2.02822	2.50833	2.38333	1.744	1.29808	1.60317	1.87563	1.59696	1.38295	1.52419	0.995412	2.06199	2.36567	2.37637	1.36338	2.81762	2.24472	2.32679	1.69696	1.93814	1.62044	1.22825	0.86082	0.292532	1.9639	1.19104	1.64537	1.7113	1.9366	1.60594
MSTRG.27970.1	3.41832	3.53938	3.47465	3.63288	3.59685	3.78905	3.45418	3.32117	3.29961	3.60181	3.513	3.61633	3.42026	3.28578	3.7826	3.813	3.97846	3.72255	3.75075	3.61843	3.32143	3.38489	3.32695	3.52423	4.10468	4.15408	4.28743	3.82849	3.65958	3.64348	3.57655	4.00981
LotjaGi6g1v0262000_LC.1	-0.194409	-5.32647	-2.06589	-0.954978	-2.17205	-2.5299	-5.02791	-6.42954	-1.59459	-6.71275	-3.62668	-4.38387	-4.35506	-2.08474	-1.18224	-4.8501	-4.45152	-2.25252	-2.0476	-1.66619	-2.49955	-3.32972	-3.45034	-6.2177	-6.25807	-6.23657	-6.70833	-6.25084	-6.5473	-4.8786	-6.44071	-6.33537
MSTRG.27971.1	3.29239	3.37466	2.86161	3.33096	3.14475	2.58868	1.56378	2.11547	2.52445	2.04645	2.02578	1.43202	1.36161	2.48233	3.24572	2.68851	2.04013	3.32128	3.07873	2.6674	2.24997	1.9835	1.69369	-0.384384	0.0591662	-0.962482	1.51824	0.899162	1.38767	1.12103	1.88814	1.54934
LotjaGi6g1v0262100.1.nasc001	2.36473	2.63446	2.07578	2.62548	2.35515	1.70796	0.618045	1.38799	1.92344	1.4984	0.874787	1.11115	1.13983	1.9156	2.45773	1.90296	1.19915	2.62735	2.40615	1.99287	2.04682	1.33033	1.21239	-1.63153	0.388083	0.512447	1.37699	0.52005	0.843357	0.571274	1.06058	0.632247
LotjaGi6g1v0262100.1.nasc002	2.16973	1.96218	-2.02663	-1.98917	0.704505	-2.29154	-5.18	-3.11303	-1.29956	-3.02324	-2.76726	-3.01642	-4.07138	0.976516	1.6344	-3.89228	-0.969471	1.83047	1.78818	1.40307	-2.70519	-4.09453	-2.84829	-2.77822	-0.787637	-1.92295	0.730925	-3.43504	-6.71585	0.153118	-3.99874	-5.69047
LotjaGi6g1v0262100.1	1.3824	1.65535	1.21739	1.52752	1.56717	0.991834	-0.475394	0.465263	0.930598	0.228862	-0.277516	-6.66552	-0.653442	-6.85598	1.22213	0.405466	0.375243	-7.85987	1.10149	-0.371273	-0.120762	-0.213488	-6.66255	-2.65517	-0.142435	0.281237	0.46546	-4.07612	-6.71585	-0.457682	-1.05358	-0.0688797
LotjaGi6g1v0262100.2.nasc001	0.781474	2.58839	2.68205	3.3274	2.91886	2.34952	-0.254833	1.12692	2.62561	1.34826	0.879016	1.8563	0.987453	0.913479	2.36343	2.4885	1.63415	2.60465	1.15836	2.19075	2.59049	1.42225	1.62492	-2.55991	-0.864096	-6.25854	-0.48848	0.492881	1.24544	-0.0634962	1.2532	1.33547
LotjaGi6g1v0262100.2	-7.50819	-7.70989	-7.29877	-7.48855	-7.27961	-7.00838	-6.68095	-6.93821	-7.10803	-7.58325	-6.70647	0.816269	-6.14639	1.08908	-7.50282	-7.09677	-6.82814	1.94961	-7.16793	-0.284352	-7.08769	-6.6921	0.322033	-6.24621	-4.00335	-2.26116	-2.34373	0.637695	-6.71585	-6.66317	-6.6228	-6.8232
MSTRG.27973.1	2.73712	2.87988	2.4813	2.40214	2.87531	2.34911	1.64705	2.20346	2.16836	2.24931	1.43937	1.8656	2.16487	2.81647	2.36875	2.29912	0.782099	3.12355	2.12996	2.77699	2.13272	1.80948	2.25101	-0.268428	1.49193	-0.679893	2.60499	0.855102	1.69325	1.6737	1.5586	0.924471
MSTRG.27974.1	3.62157	4.06736	2.57037	3.67701	3.15543	2.93733	1.54283	2.47816	2.96967	2.15485	2.02303	1.90171	1.41574	2.38555	3.70528	2.5299	2.57879	3.99896	3.62252	2.80582	2.85465	2.72152	1.50948	-1.18843	0.601572	-6.25854	1.23989	0.465035	0.849416	1.58117	1.40373	1.55189
LotjaGi6g1v0262200.1	0.917152	1.59285	2.02624	2.13454	0.368354	0.936339	2.16107	2.05403	2.514	2.36951	2.30313	1.5914	2.35026	1.47808	1.91364	1.28726	1.83993	1.00116	0.749066	1.371	1.43515	-0.0314547	1.59771	1.32499	0.842674	1.4724	1.64433	0.511794	0.137495	0.344256	0.616756	0.902489
MSTRG.27975.2	0.926185	0.525868	0.313746	0.752748	1.7076	1.41714	1.4564	0.777895	0.478713	0.733851	1.21604	1.08222	-0.883036	-0.165186	0.0434244	-0.403462	-0.159651	-0.505654	-0.0978249	-1.21063	0.257819	1.59688	-0.284275	0.979529	0.541586	0.920677	0.180867	-0.99857	0.0528646	0.273839	-0.95682	-0.147484
LotjaGi6g1v0262200.1.nasc002	0.569211	-1.16397	-1.19881	-0.873418	-0.00071217	-0.863181	-0.546867	-2.52055	-1.57507	-1.97061	-2.00131	-0.437108	-1.91957	0.0564777	-2.05171	-0.759777	-1.46348	-0.471219	-2.72887	-3.40377	-0.728102	-1.16458	-1.12612	-1.45045	-2.34028	-2.0354	-2.03138	-1.35488	-1.26347	-2.81608	-0.799022	-2.30496
LotjaGi6g1v0262200.2.nasc001	-1.45265	0.792935	-1.41054	-5.71931	-2.65993	-2.43383	-0.658976	0.0999709	-1.7658	-2.98822	-1.76265	-0.604386	-2.42594	0.799814	-1.49729	0.352033	-1.14679	-1.17409	-0.0488456	-1.23969	0.252079	-2.23657	-0.298055	-4.29699	-4.57309	-4.09961	-1.39326	-1.11401	0.381196	-3.79109	-2.18923	-2.34782
MSTRG.27976.1	3.21756	3.34909	2.58864	3.22323	2.86353	2.23327	0.636439	1.62539	2.03505	1.49664	1.14047	1.22622	1.05773	1.90547	3.04404	2.57184	1.6684	3.23597	2.75732	2.60173	1.82771	1.47994	1.34321	-1.34354	-0.403777	-1.18502	1.4595	0.755789	0.912232	1.04646	1.5207	1.4468
MSTRG.27977.1	3.03916	3.25995	2.81655	3.03606	2.95998	2.84891	2.49579	2.64696	3.09795	2.90084	2.61905	2.64806	2.89622	2.78758	3.05805	2.81933	2.49312	3.02218	2.65157	2.52233	2.71553	2.63417	2.57586	1.89571	1.96305	1.96324	2.30502	2.16581	2.53084	2.47571	2.41118	2.68317
LotjaGi6g1v0262300_LC.1	1.17252	1.59895	0.888478	1.29254	1.1017	1.04155	-0.204642	-0.109151	0.63779	-0.0825745	-0.605546	-0.673457	0.298998	0.970859	1.42907	1.79271	0.562095	1.31165	0.574348	1.19314	0.90713	0.795927	1.16354	0.671461	1.13423	1.01912	-0.18322	1.33734	0.955379	0.974088	-0.847893	1.12454
LotjaGi6g1v0262400.1.nasc001	4.55188	4.59917	4.75841	4.57807	4.10804	4.18456	5.18549	4.68582	4.63076	4.97403	4.37011	4.77283	4.7816	4.77193	5.21363	5.03027	5.23834	5.01611	4.53461	4.14202	4.63761	4.44676	4.28561	4.34583	4.61938	4.46926	5.261	4.74074	4.93303	4.61962	5.04536	5.05932
LotjaGi6g1v0262400.1.nasc002	3.6828	3.4422	3.73883	3.43759	3.72393	3.835	4.57864	4.10631	3.91749	4.10348	4.12835	4.34907	3.91453	3.66662	3.42549	3.89968	3.99903	3.20598	3.72307	3.5599	3.78165	3.99312	4.2814	4.65034	4.35015	4.35761	4.18755	4.2532	4.14726	4.00317	4.1116	4.18631
LotjaGi6g1v0262400.1.nasc003	0.641645	-7.70989	1.84166	-7.48855	-7.27961	-7.00838	1.3353	1.56606	0.165633	-0.685905	1.93287	-6.66552	1.79976	1.31809	0.906841	-7.09677	1.37905	0.856576	-7.16793	-6.6645	1.12225	1.32373	1.55982	1.77469	1.1749	1.4833	1.96927	0.777634	1.27874	1.55175	1.02512	1.00451
LotjaGi6g1v0262400.1.nasc004	0.819375	-7.70989	1.44489	-7.48855	-7.27961	-7.00838	1.83307	1.918	1.09451	0.0331775	1.55332	-6.66552	2.62967	-0.0553603	-0.638281	-7.09677	1.71803	0.760147	-7.16793	-6.6645	-0.0548282	0.684488	2.04304	2.32653	2.83663	2.91766	0.00557555	-0.0595787	1.3241	0.893667	-0.00171818	2.43553
LotjaGi6g1v0262400.1.nasc005	-0.0901212	-7.70989	0.798051	-7.48855	2.47046	-7.00838	0.227231	0.707321	-0.379447	-1.29194	-0.221498	-6.66552	-0.792863	-1.88837	0.419337	-7.09677	-0.00723686	0.658891	-7.16793	-6.6645	-0.66189	-0.539408	0.755894	0.668146	0.0133631	0.133028	-0.691464	-0.65821	-0.285265	-0.444889	-1.1079	-0.72181
LotjaGi6g1v0262400.1.nasc006	0.649654	-7.70989	1.0823	-7.48855	1.97052	-7.00838	1.37245	1.63851	0.517222	0.462431	0.581767	-6.66552	0.448654	-1.49808	0.00299573	-7.09677	0.8497	0.728472	-7.16793	-6.6645	0.0410792	0.281195	1.67731	1.62569	0.564234	1.25751	0.215003	0.292302	-0.0507575	1.05339	-0.994142	1.22148
LotjaGi6g1v0262400.1.nasc007	3.15295	1.56371	2.24175	1.57331	0.509875	-7.00838	2.27987	2.6688	1.55573	2.34096	1.49527	1.47488	2.33594	0.301254	2.81631	2.53699	0.887547	2.37796	-7.16793	-0.315701	2.33771	2.25561	1.69155	1.71716	0.458333	0.354966	2.29677	1.67285	0.0517434	1.83009	0.721127	2.47136
LotjaGi6g1v0262400.1.nasc008	-2.06354	-7.70989	-2.43625	-7.48855	-7.27961	-7.00838	-1.95114	-1.49481	-2.66139	-2.97097	-3.08269	-6.66552	-1.72214	-3.91755	-2.27031	-7.09677	-1.96543	-2.78356	-7.16793	-6.6645	-2.64632	-2.66561	-2.40884	-1.79251	-2.69863	-1.87274	-2.37691	-2.26048	-2.41782	-1.7687	-2.06421	-1.53283
LotjaGi6g1v0262400.1.nasc009	-0.105246	-7.70989	-0.117911	-7.48855	-7.27961	-7.00838	0.0416937	0.851784	0.104503	-0.212158	-0.388401	-6.66552	-0.182276	-2.17983	0.000977905	-7.09677	-0.434332	-0.0425533	-7.16793	-6.6645	-0.0300169	0.17839	0.279514	0.727572	-0.762965	0.415566	0.0792444	-0.963919	-0.0271895	0.572621	0.19925	0.502231
LotjaGi6g1v0262400.1.nasc010	-1.16673	-7.70989	-2.07338	-7.48855	-7.27961	-7.00838	-1.58871	-2.54944	-1.88959	0.100652	-1.95191	-6.66552	0.49019	-3.32919	0.707633	-7.09677	-1.70539	-0.391884	-7.16793	-6.6645	-0.460911	-0.903225	-1.54413	-1.6358	-1.58966	-0.909962	-2.02337	-1.88799	-3.02382	-0.414812	-2.25974	0.0889687
LotjaGi6g1v0262400.1.nasc011	-0.965108	-7.70989	-1.43779	-7.48855	-7.27961	-7.00838	-1.89423	-2.15371	-1.03284	-1.62516	-1.89832	-6.66552	-1.6575	-3.41167	-0.84121	-7.09677	-1.55369	-1.08839	-7.16793	-6.6645	-1.57581	-1.9567	-1.25185	-1.25724	-1.50986	-1.98029	-1.78534	-1.25844	-0.269362	-1.62705	-1.7005	-1.28181
LotjaGi6g1v0262400.1.nasc012	-0.581446	-7.70989	-0.10536	-7.48855	-7.27961	-7.00838	0.358751	0.987145	-0.808219	-0.000918361	0.794487	-6.66552	1.9353	-3.19336	-0.618081	-7.09677	0.238376	-0.846334	-7.16793	-6.6645	0.184451	-0.525905	0.772253	0.512003	-0.087603	0.16207	-0.408344	-0.0969113	-0.104082	-0.228744	-0.366195	0.0103754
LotjaGi6g1v0262400.1.nasc013	-0.517564	-7.70989	0.210424	1.15878	0.809818	-7.00838	0.0626006	-0.405227	0.950885	-1.44649	-0.00369942	-6.66552	-0.25436	-2.35713	-0.332395	0.927012	-0.478957	-0.0209396	-7.16793	-6.6645	-0.4993	-0.866188	0.0441434	-0.716529	0.485388	-0.0695696	-0.450425	-0.855261	-0.129835	-0.73247	-1.35567	0.460063
LotjaGi6g1v0262400.1.nasc014	-1.56654	-7.70989	-1.7759	-7.48855	-7.27961	-7.00838	-1.33063	-0.90324	-1.26123	-1.25875	-1.33763	-6.66552	-0.98656	-3.04307	-0.130312	-7.09677	-1.26748	-1.12054	-7.16793	-6.6645	-0.606993	-1.09078	-0.650577	-0.935408	-1.18992	-1.41765	-1.31051	-0.675811	-1.58919	-0.669288	-0.754787	-0.372932
LotjaGi6g1v0262400.1.nasc015	-1.3041	1.16038	-0.685983	-7.48855	-7.27961	-7.00838	-0.462718	-0.832853	-0.602622	-1.99627	-0.786147	-6.66552	-0.944142	-1.9311	-1.12496	-7.09677	-1.74119	-0.222752	-7.16793	-6.6645	-1.36537	-0.663965	-0.787058	-0.934932	-0.915047	-1.15523	-2.04421	-2.17102	-1.31847	0.0649282	-0.0164913	0.290221
LotjaGi6g1v0262400.1.nasc016	-1.66623	-7.70989	-0.868096	-7.48855	-7.27961	-7.00838	-1.16589	-0.843882	0.290904	0.512413	-1.83139	-6.66552	1.19487	-2.16909	0.727918	-7.09677	-1.31277	0.177873	-7.16793	-6.6645	0.597919	-0.0845444	-1.18014	-0.805138	-1.26439	-1.59488	-0.344384	0.351845	-1.92727	1.49149	0.244847	2.44309
LotjaGi6g1v0262400.1.nasc017	1.24803	-7.70989	1.18198	-7.48855	-7.27961	-7.00838	1.24971	1.32751	-0.602457	-0.0659307	0.482562	-6.66552	0.180633	1.12109	1.16281	-7.09677	0.570311	1.42889	-7.16793	-6.6645	0.351696	-0.905872	1.29919	1.18491	1.193	1.35247	-1.56635	0.302398	0.0308421	0.0594688	-0.0349498	2.10923
LotjaGi6g1v0262400.1.nasc018	-0.460024	-7.70989	0.180676	-7.48855	-7.27961	-7.00838	-0.0738503	0.903925	-0.0141133	-0.063291	0.013495	-6.66552	0.241978	-0.151639	-0.435387	-7.09677	-0.212872	-0.540676	-7.16793	-6.6645	-0.0215671	-0.160574	0.558418	1.38917	0.668276	0.623762	-1.08734	-0.170586	-1.52038	-0.45429	-0.110238	0.600336
LotjaGi6g1v0262400.1.nasc019	0.357877	-7.70989	1.06587	-7.48855	-7.27961	-7.00838	1.60758	1.6638	-0.040359	1.72675	0.907103	-6.66552	1.34423	1.15367	1.2125	-7.09677	0.400026	0.862604	-7.16793	-6.6645	1.96383	1.53895	1.39657	1.16449	1.37506	1.63486	1.98097	1.06767	0.425257	1.41515	1.95934	2.24458
LotjaGi6g1v0262400.1.nasc020	0.0230537	-7.70989	-0.543766	-7.48855	-7.27961	2.74414	0.275719	0.468796	-2.31003	-0.104528	0.260714	-6.66552	0.355252	-2.15235	-0.38843	-7.09677	-0.29459	-0.712757	1.903	-6.6645	0.233111	-0.225849	0.0967557	0.41315	0.699334	-0.25836	-0.477511	-1.1361	0.122522	0.37145	-0.588028	0.135413
LotjaGi6g1v0262400.1.nasc021	-1.99285	-7.70989	-1.76416	-7.48855	-7.27961	-7.00838	-1.51425	-1.29331	-1.12582	-1.35517	-1.21682	-6.66552	-0.919281	-2.49338	0.0883421	-7.09677	-2.3648	-0.515743	-7.16793	-6.6645	-0.291513	-0.205658	-1.18038	-1.38957	-1.74242	-1.4911	-1.93007	-1.22102	-1.54608	-0.952712	-2.29419	0.243789
LotjaGi6g1v0262400.1.nasc022	-0.864055	-7.70989	0.296918	-7.48855	-7.27961	-7.00838	0.615973	0.929226	0.332597	0.702384	0.795807	-6.66552	0.850167	0.0879286	0.397527	-7.09677	0.211222	0.0673576	-7.16793	-6.6645	0.599589	1.07614	0.74725	0.342188	0.336576	1.27736	0.74147	0.599765	0.0616897	0.672492	0.550139	1.04355
LotjaGi6g1v0262400.1.nasc023	0.197721	-7.70989	1.20589	-7.48855	-7.27961	-7.00838	2.11938	2.11159	1.56848	1.89548	1.68937	-6.66552	1.93612	1.53331	1.78595	-7.09677	1.48745	1.15288	-7.16793	-6.6645	1.54015	1.7773	2.11281	2.01507	2.01454	2.25639	2.03948	1.77484	0.651427	1.84516	1.9309	2.05335
LotjaGi6g1v0262400.1.nasc024	-1.82159	-7.70989	-2.1187	-7.48855	-7.27961	-7.00838	-1.85309	-1.14058	-1.12064	0.143178	-1.97055	1.92781	-0.129134	-0.508225	-0.855841	-7.09677	-1.49719	-0.840151	-7.16793	-6.6645	-0.372825	-0.949599	-1.15447	-1.84732	-2.18365	-1.11049	-0.494321	-0.891289	-1.34696	-1.39657	-1.68168	0.269363
LotjaGi6g1v0262400.1.nasc025	-1.58827	-7.70989	-1.08561	-7.48855	-7.27961	-7.00838	-0.432502	-0.139263	-1.17416	-0.802223	-0.725509	-6.66552	-0.33232	-2.01305	-0.703247	-7.09677	-0.6641	-0.28984	-7.16793	-6.6645	-0.256535	-0.637381	-0.682252	-0.655947	-1.17453	-0.208985	-0.876137	-0.83851	-0.779108	-1.03088	-1.00448	0.247796
LotjaGi6g1v0262400.1.nasc026	-0.754639	-7.70989	-0.142539	-7.48855	-7.27961	-7.00838	0.0526922	-0.1222	1.77526	-0.304031	-0.686075	-6.66552	0.00877355	-1.3235	0.287142	-7.09677	-0.872469	-0.358365	-7.16793	1.36767	-0.0837412	-0.494316	-0.107746	-0.0316177	-0.754291	-0.360115	-0.453761	-0.498507	-0.824749	-0.419443	-0.40447	0.269815
LotjaGi6g1v0262400.1	-1.77564	-7.70989	0.00726404	-7.48855	-7.27961	-7.00838	0.627186	0.982489	1.08316	1.29203	0.338381	-6.66552	1.91485	1.43794	0.931921	-7.09677	-0.457828	0.0819855	-7.16793	-6.6645	1.33904	2.9828	0.425703	1.98855	0.809081	-0.508459	0.777085	0.863268	-0.915745	0.928617	0.99287	2.84432
MSTRG.27944.1	-7.50819	-7.70989	-7.29877	-7.48855	-7.27961	-7.00838	-6.68095	-6.93821	-7.10803	1.23687	-6.70647	-6.66552	-6.14639	-6.85598	-7.50282	-7.09677	-6.82814	-7.85987	-7.16793	-6.6645	-7.08769	-6.6921	-6.66255	-6.24621	-6.30346	-0.113952	-7.06454	-6.45999	-6.71585	-6.66317	-6.6228	-6.8232
LotjaGi6g1v0262400.2.nasc001	-2.41405	-1.629	-3.07499	-2.42747	-2.0449	-2.60688	-2.70452	-2.80188	-2.8141	-2.04092	-1.6709	-1.14542	-1.93577	-0.0924412	-1.28528	-1.27675	-3.87279	-1.40454	-2.68289	-0.468486	-1.56569	-3.10505	-2.92352	-3.449	-2.77185	-2.99763	-1.70492	-2.20613	-2.31295	-2.76248	-1.54845	-3.46437
LotjaGi6g1v0262400.2.nasc002	-7.50819	2.2593	-7.29877	1.48478	1.59886	2.05422	-4.49637	-1.44219	1.55216	1.15522	-3.43356	1.73449	-6.14639	-0.254007	1.05783	2.39275	-0.490633	0.117509	2.21326	1.60872	0.948221	0.342818	-6.66255	-3.69156	-3.95185	-2.44957	-7.06454	-6.45999	-0.410832	-1.18782	0.281543	0.571264
LotjaGi6g1v0262400.2.nasc003	1.16763	1.97343	1.89815	2.1988	2.54349	2.85107	2.40917	2.12404	2.73899	3.11653	2.58197	3.21724	0.956941	2.36883	2.55237	3.11692	1.95332	1.72458	2.44812	2.77933	2.79442	3.00953	1.68039	0.754335	-0.176027	0.391414	3.11406	2.49586	2.95644	3.09241	2.792	1.83247
LotjaGi6g1v0262400.2.nasc004	1.4644	2.80532	2.05335	2.35456	0.223007	2.4324	1.58526	1.24914	1.73536	1.65543	1.28099	1.77501	1.45135	1.55209	2.00885	2.21749	1.08861	1.65825	2.35568	2.23431	1.80677	1.75545	1.37462	0.930283	1.12213	0.90174	1.68969	1.5264	1.5479	1.78082	1.43211	1.41741
LotjaGi6g1v0262400.2.nasc005	2.20894	2.58559	2.58986	2.70356	0.759421	2.86633	3.2515	2.75285	2.56005	3.11934	2.84907	3.08553	2.74326	2.68849	2.10676	2.90752	2.56383	1.76808	2.62077	2.10763	2.77368	2.9512	2.65894	3.08006	2.34381	2.7804	2.97381	2.84986	3.05747	2.9103	3.08708	2.80067
LotjaGi6g1v0262400.2.nasc006	2.64422	3.51825	3.17377	3.65713	3.64831	3.6219	3.84024	2.75791	2.38684	2.24217	3.24866	3.15925	2.34299	2.98738	2.69614	3.12128	3.16843	3.10403	3.5942	3.33154	2.33719	2.99258	2.62677	3.59446	2.93079	2.20886	2.3316	2.88173	2.60644	1.58415	3.26953	2.38572
LotjaGi6g1v0262400.2.nasc007	-2.10952	-0.697772	-1.93435	-1.15975	-0.914846	-0.796229	-1.00255	-2.75097	-1.95124	-1.15951	-1.659	-0.990116	-0.459191	-0.226546	-1.39001	-1.15469	-1.3167	-3.04641	-1.71632	0.17115	-1.4593	-1.12395	-2.88324	-1.74339	-1.79589	-2.4385	-0.898712	-0.493704	-0.960879	-1.18101	-1.15716	-1.24767
LotjaGi6g1v0262400.2.nasc008	-0.677573	1.32635	0.192019	0.382696	0.975931	1.18969	1.14901	0.288937	-0.198563	0.733288	1.04774	1.79481	0.184024	0.663924	0.103481	0.606238	0.0525061	-0.100238	0.709377	1.19421	0.317684	0.881855	-0.28343	0.684307	1.00684	-0.751958	0.610645	0.257652	0.575818	0.414921	0.506833	0.689573
LotjaGi6g1v0262400.2.nasc009	-7.50819	0.209648	-1.70329	-0.349833	0.25903	-1.93441	-0.845941	-6.93821	-7.10803	0.537185	-0.583774	0.752844	0.33855	1.92913	0.700975	-0.129839	-0.904463	0.441002	-1.60721	-1.62616	0.584078	0.379682	-1.52047	-1.60992	-2.61562	-1.69237	2.50317	-6.45999	0.59553	-0.601697	-6.6228	-6.8232
LotjaGi6g1v0262400.2.nasc010	-1.08287	-0.355814	-2.13819	-0.597662	-0.514798	-1.08559	-3.06949	-3.28352	-1.28714	-1.53957	-2.67341	-0.936947	-6.14639	-0.113414	-0.892935	-0.422206	-2.80732	-1.04062	0.0908442	0.155619	-1.59361	-1.8957	-3.2745	-6.24621	-2.63652	-3.51495	-1.96287	-1.23279	-6.71585	-1.71326	-2.20381	-1.51106
LotjaGi6g1v0262400.2.nasc011	-1.90209	0.308163	-1.79727	0.34691	-0.269527	0.387237	-2.42873	-6.93821	-1.14615	-0.689172	-1.72003	0.286633	-6.14639	-0.373694	-0.746422	0.563408	-1.08203	-0.877972	0.805029	-0.739011	-0.208751	-0.784975	-2.30698	-0.972114	-0.878836	-1.65928	-1.859	-0.889756	-2.12204	-1.16033	-2.13096	-0.88281
LotjaGi6g1v0262400.2.nasc012	-2.27569	-0.167321	-3.40402	-3.99897	-3.9637	0.301557	-6.68095	-1.33475	-3.28887	-2.29328	-3.45349	-0.793214	-1.91355	-0.219693	-1.64463	-3.75613	-3.08837	-1.7929	-0.186883	-1.37229	-1.78488	-1.26337	-3.33868	-1.92058	-6.30346	-6.25854	-2.41189	-1.53606	-3.32051	-2.09118	-1.8553	-2.35845
LotjaGi6g1v0262400.2.nasc013	-2.08523	-0.418003	-2.4463	-1.0044	-0.551058	-0.439008	-1.52797	-1.6703	0.527511	1.24479	-1.44221	-0.248182	0.912262	1.97679	-0.113843	-0.52195	-1.47436	-0.414963	0.401127	0.905006	1.79228	1.66837	-1.58138	-1.32315	-1.3396	-2.83615	-1.09235	1.3803	-1.5426	0.744866	-0.901159	1.44504
LotjaGi6g1v0262400.2.nasc014	-1.27413	-2.87871	-7.29877	-1.38108	-0.157624	-1.63543	-6.68095	-6.93821	2.20838	-7.58325	-6.70647	-1.44657	-6.14639	-6.85598	-7.50282	-2.16078	-6.82814	0.75241	-1.08425	-1.16043	-7.08769	1.94663	-1.45178	-6.24621	-6.30346	-6.25854	-7.06454	-6.45999	-6.71585	2.03108	-0.565223	-6.8232
LotjaGi6g1v0262400.2.nasc015	-1.34164	-0.862649	-0.756407	-1.29758	-1.04867	-0.542056	-1.50455	-0.81455	5.2096	3.22262	-1.58882	2.39646	3.36879	3.12966	0.881684	-0.312674	-1.3159	1.012	2.59344	2.15133	3.624	4.36449	-1.87263	-0.691871	-0.877782	-1.50002	4.77205	2.01007	-0.605787	2.47921	4.64115	4.1347
LotjaGi6g1v0262400.2.nasc016	-7.50819	1.44454	0.528769	1.60154	2.054	1.89115	0.344604	-0.362293	1.84159	1.67825	0.196468	1.61279	1.18874	-6.85598	-0.473063	1.51903	0.515003	-7.85987	1.73256	1.632	1.95138	1.84538	-0.171393	-0.0529872	-0.0418098	-0.335431	2.51219	1.64007	1.30618	1.46979	1.58711	-6.8232
LotjaGi6g1v0262400.2.nasc017	-1.48922	1.11006	0.432842	1.36209	1.05461	1.84984	0.501365	0.996439	-0.415582	-0.89027	1.31653	-0.119416	-0.0179221	-6.85598	-1.59448	0.479635	0.849826	-0.22415	0.276444	0.0153134	-4.46475	-0.411838	0.124396	0.260834	-0.786941	0.462492	0.598305	0.669711	1.60743	-0.679136	-2.49757	0.454864
LotjaGi6g1v0262400.2.nasc018	1.06088	1.86627	0.716766	1.70164	1.85857	1.65516	1.38301	0.61864	0.96991	0.0621107	1.61625	2.12392	0.778717	-1.3066	-0.975992	2.26482	1.12597	0.0913085	1.66328	1.71822	-0.991335	-2.21851	0.656395	1.17619	1.16097	0.592813	-0.54817	0.895841	1.72097	0.758636	-0.98392	-1.38012
LotjaGi6g1v0262400.2.nasc019	-0.598765	0.484943	-0.418024	0.536976	0.805805	-3.06675	0.115787	0.464749	1.09471	0.217636	-0.882521	1.34175	1.05546	0.248908	0.384918	1.19712	0.406326	-0.841093	-2.99012	0.388516	0.0782577	0.423375	-1.11367	-0.893921	-0.136484	1.04473	-0.237169	0.9017	-0.341266	0.217965	0.345332	0.164181
LotjaGi6g1v0262400.3.nasc020	-7.50819	-1.69077	-2.13969	-2.42855	0.200006	0.456423	-2.03192	-6.93821	-7.10803	-4.0252	-6.70647	-1.93044	-6.14639	-3.79796	-7.50282	-0.115458	-6.82814	-7.85987	-1.64066	-1.14943	-7.08769	-6.6921	-2.23032	-1.67757	-1.09996	-6.25854	-4.64081	-6.45999	-0.775418	-6.66317	-4.43704	-6.8232
LotjaGi6g1v0262400.3.nasc021	0.991486	1.66401	0.368032	1.6138	1.70339	1.65872	0.08953	-0.19509	-0.788856	-0.379375	0.520219	1.16251	-0.401823	-0.265993	-0.54783	1.51	0.603004	-0.0321837	1.0011	0.83007	-0.791733	-0.363457	-0.0163722	0.316655	0.892025	-0.244212	-0.695867	-0.0102018	1.13736	-0.417776	-0.637369	-0.231099
LotjaGi6g1v0262400.3.nasc022	2.01165	2.50214	1.04657	2.17626	2.73561	2.57286	1.80468	1.43667	0.368871	1.11596	1.98457	2.60578	0.869424	0.559388	1.32658	2.45227	1.64077	0.940821	2.04871	2.17977	1.15433	0.752001	1.91859	1.85914	1.80679	0.590318	0.931164	1.31462	2.86744	1.34562	1.32626	1.55078
LotjaGi6g1v0262400.3.nasc023	-7.50819	0.83977	-7.29877	-1.58678	-1.67919	0.57412	-6.68095	-6.93821	-3.05936	-7.58325	-6.70647	-5.03366	-6.14639	-6.85598	-2.03988	0.751927	-6.82814	-7.85987	-1.41228	-1.88201	-7.08769	-6.6921	-6.66255	-6.24621	-6.30346	-6.25854	-7.06454	-6.45999	-1.12995	-3.1901	-3.382	-6.8232
LotjaGi6g1v0262400.3.nasc024	-7.50819	0.462121	-1.40912	0.82211	-1.51599	0.808282	-0.928789	-1.64486	-2.82733	-2.59995	-1.01834	-0.139571	-2.09723	-2.98341	-1.75169	0.472452	-0.303714	-7.85987	-1.41747	-1.15201	-2.17609	-2.50531	-1.89404	-0.714369	-6.30346	-6.25854	-2.90878	-1.95839	-1.18857	-2.76782	-2.62793	-1.57112
LotjaGi6g1v0262400.3.nasc025	-0.38896	0.660679	-0.776276	0.376208	0.642236	0.0369766	-0.59617	-1.52111	-7.10803	-2.17779	-1.32602	-0.476401	-1.78803	-1.70171	-1.17375	0.701622	-0.345222	-1.16578	0.142996	-2.55573	-1.85866	-2.55391	-1.07709	-0.508945	-0.940408	-2.01166	-2.5742	-1.39607	-0.484376	-2.05155	-1.5505	-1.78523
LotjaGi6g1v0262400.3	1.38267	1.13254	1.13415	1.29949	1.06298	1.43231	1.83692	1.00372	0.385761	1.14683	2.11443	2.83155	1.39607	0.537861	1.13553	1.43366	1.63468	0.669689	1.85736	2.88993	1.54195	3.02722	1.87899	2.41884	1.7233	1.93283	0.569712	1.80368	2.58747	0.710555	0.423847	2.73068
MSTRG.27944.29	3.84226	3.44863	4.13488	3.66821	3.83874	4.36729	4.62627	4.44332	3.8832	4.02842	3.7068	3.89603	4.00933	3.74863	3.89513	3.86561	4.57045	3.65863	3.55986	3.74097	4.18515	3.72702	4.55997	4.89507	4.7317	4.70882	4.2367	4.40297	4.52934	4.03635	3.90902	3.7186
MSTRG.27944.30	3.54598	3.852	4.03953	4.06254	3.74187	4.0436	4.66753	3.83779	3.43677	4.5227	4.70627	4.85196	4.08635	3.68774	2.98586	3.88068	4.60463	2.16301	3.84787	3.38848	2.98266	4.05378	4.21956	5.11755	4.16598	4.04321	3.32406	4.30746	3.80112	4.39744	3.97523	4.2208
MSTRG.27945.1	0.653347	0.56464	0.133393	0.423144	0.446067	-0.0581119	0.0325905	-0.0440699	0.621589	-0.219001	-0.0447439	-0.349733	-0.255786	0.197379	0.70809	0.321403	-0.526154	1.03241	0.399858	-0.0809006	0.132011	-0.0735761	-0.424318	-1.08605	-1.21017	-1.12451	0.320458	-0.235588	-0.476281	-0.411171	0.177456	0.15491
MSTRG.27944.64	-7.50819	-7.70989	-7.29877	-7.48855	-7.27961	-7.00838	-6.68095	-6.93821	-7.10803	-7.58325	-6.70647	-6.66552	-6.14639	-6.85598	-7.50282	-7.09677	-6.82814	-7.85987	-7.16793	-6.6645	-7.08769	2.13408	-6.66255	-6.24621	-6.30346	-6.25854	-7.06454	-6.45999	-6.71585	-6.66317	-6.6228	-6.8232
LotjaGi6g1v0262500.1.nasc001	1.17255	1.40573	1.61638	1.84423	1.63715	2.03293	2.67454	2.16859	2.09567	1.85185	2.01049	2.25117	2.16654	2.12414	1.88711	1.60144	2.06695	1.21693	1.17503	0.341827	1.64221	2.25073	2.53128	2.45486	2.13165	2.79542	2.5139	2.3738	1.97568	1.99717	2.00972	2.41108
LotjaGi6g1v0262500.1.nasc002	-0.676179	-0.870144	-0.504137	-0.903048	-0.929125	-0.26337	0.791824	-0.232865	-0.34585	-0.731781	0.131917	0.138174	-2.645	0.198515	-0.910822	-0.419874	0.708358	-0.954487	-0.157099	-1.53087	-0.940234	-0.413294	0.556796	0.520563	-1.70917	0.601872	0.833227	0.735603	-1.20314	-0.479941	-0.657367	-0.108093
LotjaGi6g1v0262500.1.nasc003	-0.477921	-0.97808	-0.236914	-0.265945	-1.12613	-0.531864	-0.612876	-1.26897	-1.15451	-1.03234	-0.798784	-2.69774	-0.0645073	-1.54554	-0.654363	-1.2874	-0.714987	-0.393149	-2.15411	-3.12972	-1.01871	-2.76242	-1.71515	-0.122659	-0.591365	-1.74735	0.279022	-0.00652831	-0.923463	-0.852768	-1.44859	-0.878603
LotjaGi6g1v0262500.1.nasc004	0.781788	0.232854	0.738707	0.127634	-0.34447	0.403661	0.220388	-0.0101489	0.910966	-0.71787	-0.308528	0.590224	0.486378	0.31135	0.801641	-0.730763	0.183117	0.474029	0.328887	-0.523787	0.755116	-1.47952	-0.187708	-0.392218	1.11923	0.807609	-0.0126386	0.621133	0.432669	0.0450998	-0.0897369	0.00820712
LotjaGi6g1v0262500.1.nasc005	-3.75054	-3.6028	-4.23274	-3.5683	-3.20678	-3.20677	-3.93071	-3.96479	-3.16934	-5.2685	-3.5451	-3.52464	-3.5457	-2.47877	-4.1287	-4.24153	-3.68045	-5.20299	-3.11103	-5.38545	-4.05716	-4.38035	-4.33302	-3.3449	-3.97955	-3.3136	-3.90438	-4.09545	-4.14029	-4.48503	-4.60701	-4.57651
LotjaGi6g1v0262500.1.nasc006	-0.468332	-0.627591	-0.999943	-1.19143	-1.547	-0.523904	-0.271324	-1.15246	-0.697065	-1.14691	-1.11608	-1.11396	-0.241027	-1.46896	-1.50932	-1.386	-0.650378	-1.28468	-1.08326	-0.403967	-0.585631	-4.043	-0.288725	-1.04512	-1.19031	-0.345176	-1.98336	-0.694499	-0.968126	-0.699835	-1.78352	-1.31363
LotjaGi6g1v0262500.1.nasc007	-0.740646	-2.02793	-1.78015	-1.65683	-0.158921	-1.91378	-2.39461	-1.19013	-1.58373	-1.80231	-2.06962	-1.84408	-1.29718	-1.06026	-2.20529	-2.09528	-2.44821	-1.1348	-1.26963	-1.58446	-1.33136	-2.8909	-1.13222	-0.821947	-1.74533	-1.83887	-1.20169	-1.5268	-1.91252	-1.75481	-0.826138	-1.92943
MSTRG.27944.66	1.35041	2.06047	1.63201	1.47819	1.28805	2.12084	2.28952	1.9275	1.37731	2.03278	1.91985	2.11732	1.93179	1.35873	1.51354	1.51529	1.9259	1.0752	1.07168	1.61587	1.84238	1.82455	1.91094	1.8349	2.11025	2.38012	1.23822	1.7765	1.81652	2.32208	1.4058	1.97066
LotjaGi6g1v0262500.1.nasc008	1.30774	0.913672	1.02388	1.10323	1.21615	1.5361	1.99928	1.66592	1.27562	2.26943	1.91399	1.67265	1.53387	0.714576	1.00893	1.16378	3.28286	1.44582	1.05759	0.963521	1.48997	1.00021	1.62108	2.189	1.93852	1.24495	1.61261	1.86927	1.53588	1.98368	1.6288	2.14561
LotjaGi6g1v0262500.1.nasc009	0.0783468	0.180672	0.0829326	-0.413381	-0.00119788	0.320377	0.487496	-0.0732326	-0.111979	0.413094	0.160505	0.347537	-0.103741	0.328851	-0.370181	-0.130091	0.498702	-0.49854	-0.338634	-0.772119	0.523659	-1.89854	0.313732	0.103515	0.309491	0.484178	0.326965	0.331791	0.293141	0.526805	-0.037782	-0.0831487
LotjaGi6g1v0262500.1.nasc011	-1.30205	-0.778422	-0.932153	-1.36231	-1.12454	-1.38796	-0.852759	-1.03317	-0.987557	-1.11115	-1.41436	-1.11086	-1.42576	-1.44815	-1.07341	-0.944322	-1.37438	-0.95426	-1.32084	-0.823057	-1.01662	-3.24612	-1.12755	-1.53211	-1.05038	-1.33241	-0.650735	-0.915075	-0.739208	-1.02526	-1.44095	-1.03015
LotjaGi6g1v0262500.1.nasc012	-1.80805	-0.633771	-1.30234	-0.967406	-2.75822	-0.868024	-0.936099	-1.98026	-1.15244	-2.37129	-1.7726	-0.944068	-1.58518	-1.05752	-0.572658	-1.43026	-1.56752	-1.47233	-0.955139	-1.04492	-1.33292	-1.8024	-1.60937	-3.09195	-1.98304	-2.46231	-1.12069	-1.81652	-1.82975	-1.22327	-1.00951	-1.44607
LotjaGi6g1v0262500.1.nasc013	-0.637954	-0.480542	-1.06952	-0.64822	-0.638849	-1.1772	-0.481846	-1.60239	-0.625613	-1.07374	-0.667317	-1.00769	-1.23742	-1.16325	-1.00242	-1.48481	-1.07705	-1.12238	-0.794534	-1.64475	-0.869678	-1.4411	-0.605593	-1.36711	-0.89661	-1.01661	-1.0892	-1.00997	-1.37313	-1.15302	-1.75276	-0.882328
LotjaGi6g1v0262500.1	2.22843	2.3201	2.60145	2.59214	3.0066	3.35804	3.80964	3.31211	3.8417	3.25649	3.69305	3.3621	3.45752	2.44027	2.19103	2.71339	3.48007	1.36513	2.95019	2.36599	2.54646	-1.10461	3.25529	3.8371	3.79911	3.7702	3.51387	3.56377	3.31644	2.99849	3.30033	3.55309
MSTRG.27944.65	1.58232	1.44551	1.50067	1.43275	1.97805	2.73259	2.85358	1.97223	2.82458	2.96974	2.63242	3.0669	2.71526	1.82731	2.39041	2.11921	2.44282	2.05415	2.53166	2.65891	2.51788	2.41474	2.91367	2.31989	2.8897	3.19683	2.86409	3.36512	2.97364	3.45316	3.02679	3.45899
LotjaGi6g1v0262500.2.nasc001	-3.47413	-3.08006	-2.95782	-3.02344	-3.40129	-3.3455	-3.67232	-3.46625	-3.75299	-3.35497	-3.79934	-3.53251	-2.87834	-2.92666	-2.9928	-2.73128	-4.98221	-4.33036	-2.9645	-2.31992	-3.16675	-3.34536	-3.27236	-3.39939	-3.94857	-3.32926	-3.4221	-3.25454	-3.59862	-3.1426	-3.08758	-3.46751
LotjaGi6g1v0262500.2.nasc002	-7.50819	-7.70989	-3.25097	-7.48855	-4.71684	-7.00838	-6.68095	-6.93821	-7.10803	-0.0100122	-6.70647	-6.66552	-6.14639	-2.5862	-3.14992	-7.09677	-4.12355	-7.85987	-7.16793	-6.6645	-7.08769	-6.6921	-6.66255	-6.24621	0.506845	-6.25854	-7.06454	-6.45999	-3.55166	-6.66317	-6.6228	-3.45923
LotjaGi6g1v0262500.2.nasc003	-7.50819	-7.70989	-7.29877	-7.48855	-7.27961	-7.00838	-6.68095	-6.93821	-7.10803	-2.32313	-6.70647	-1.51297	-6.14639	-6.85598	-7.50282	-2.31198	-6.82814	-2.05435	-7.16793	-6.6645	-3.20618	-6.6921	-6.66255	-6.24621	-2.79701	-0.397945	-7.06454	-6.45999	-2.49419	-6.66317	-3.82442	-5.29017
LotjaGi6g1v0262500.2.nasc004	0.540296	-0.0451907	-0.128304	0.652127	-1.12496	-0.544019	-0.393443	-0.0505374	-0.576494	-1.48578	-1.2618	-0.631329	-0.75452	-0.473523	0.131786	0.0217373	-0.0982991	-1.04219	-0.439807	-0.538512	-0.838801	1.08492	-1.0414	0.721576	-0.306629	-1.55204	-0.266827	-0.713926	-0.646038	-0.074432	-0.254625	-0.342019
LotjaGi6g1v0262500.2.nasc006	-0.320957	-0.888637	-1.07805	-1.07347	-1.12551	-1.54504	-0.527325	-0.720312	-1.48278	-0.906928	-1.81253	-2.0999	-1.26957	-1.33724	-1.18752	-0.822631	-2.50147	-1.62236	-1.33246	-6.6645	-0.708897	-0.611413	-0.504706	-0.632314	-1.65742	-0.678668	-1.15176	-0.87097	-0.905001	-0.790912	-2.03674	-1.44805
LotjaGi6g1v0262500.2.nasc007	-0.322462	-1.207	-0.938111	-0.484866	1.05579	-1.65431	-2.28179	-0.47317	-1.15688	-1.2417	-1.81787	-1.47761	-1.13361	-0.211458	-1.85781	-1.54905	-2.76658	-0.419741	-0.628959	-0.162794	-1.23618	-0.262574	-0.697638	-0.34169	-1.7667	-1.69636	-0.800463	-1.42119	-2.31151	-1.62301	-1.50713	-1.64928
LotjaGi6g1v0262500.2.nasc008	1.56617	1.62768	2.06764	1.5257	1.90338	1.31606	2.01987	1.75734	1.7149	1.25117	1.73966	1.72181	1.61172	1.84659	1.10493	1.62857	-2.82358	1.35529	1.42876	1.21985	0.873921	2.05827	1.82379	1.70402	0.865995	1.59931	1.63213	1.47675	1.40422	0.844788	1.24089	1.12578
LotjaGi6g1v0262500.2.nasc009	-0.133185	-0.109408	0.523409	-0.737258	-0.568872	-0.599274	0.437238	-0.302338	-0.0526295	0.210282	-0.0743732	0.397313	-0.0308896	0.25374	-0.666981	-0.114057	-0.268763	-0.494214	-0.154176	0.167537	-1.83172e-05	0.906396	0.563393	0.224545	0.566622	0.37517	-0.700592	-0.723224	0.298035	0.0569126	-0.155447	-0.83785
LotjaGi6g1v0262500.2.nasc011	-1.34533	-0.205341	-0.905997	-1.00649	-0.793914	-1.75566	-0.737755	-0.87956	-0.81768	-1.60473	-1.28928	-1.37311	-1.78246	-1.74711	-1.84829	-1.28089	-0.901369	-0.999524	-1.2818	-0.632376	-1.51945	0.817812	-1.76167	-0.995033	-1.40071	-1.7222	-1.57492	-1.25728	-0.69804	-1.66243	-1.33773	-2.60208
LotjaGi6g1v0262500.4.nasc003	-1.88501	-2.85181	-2.89887	-2.79944	-2.1839	-2.56749	-3.35045	-2.53774	-2.86659	-3.47889	-3.17463	-3.37864	-3.12869	-3.02301	-3.74509	-2.88078	-5.90717	-3.38214	-2.43161	-1.79603	-2.14847	-2.65173	-3.125	-3.25776	-3.03135	-2.74608	-2.58858	-2.2995	-3.45252	-2.48579	-3.09994	-2.29143
LotjaGi6g1v0262500.4.nasc004	1.39995	0.92425	1.28081	1.27868	1.21126	1.81943	2.08308	1.67638	1.24543	1.26352	1.49699	1.87139	1.73722	0.769927	1.37539	1.50696	-2.51176	0.00522273	0.984165	1.06405	1.71508	1.68961	1.58015	1.38207	0.60853	1.34228	1.35604	1.70574	0.988527	0.947343	1.16915	1.14837
LotjaGi6g1v0262500.4.nasc005	-0.483756	-0.399162	-0.481863	-1.12193	-0.894353	-1.15193	-0.367281	-1.17653	-0.782195	-1.21821	-0.66964	-1.57674	-1.07593	-0.177197	-0.985324	-0.931692	-4.13647	-0.898539	-0.804526	-0.650687	-0.302992	-1.53206	-0.704648	-1.19718	-1.52922	-0.528694	-1.21268	-1.18487	-0.462124	-0.187496	-1.68754	-1.3912
LotjaGi6g1v0262500.4.nasc007	-1.98335	-0.751826	-1.88845	-2.55427	-2.40277	-1.86586	-1.55486	-2.08976	-1.48265	-2.48069	-2.3372	-2.70911	-2.15098	-2.66942	-2.31924	-1.90514	-3.52782	-1.40969	-1.87577	-1.41136	-2.17471	-1.14341	-2.40254	-2.21545	-2.20796	-1.97797	-2.22874	-1.70406	-2.1979	-1.85136	-3.52373	-2.99797
MSTRG.27982.1	1.11661	-0.252357	1.76813	0.330649	0.806258	1.5736	2.02941	1.83431	0.999104	1.84466	1.94412	3.05324	1.65557	1.03	0.229419	1.38141	2.03512	0.614231	1.06999	0.465126	-0.110627	2.08632	0.975841	2.78933	3.24204	2.75308	2.38031	2.58611	2.33487	1.02115	2.07805	2.53953
MSTRG.27982.2	3.3035	3.57234	3.11025	3.82627	3.18783	3.08105	2.54411	2.7666	3.0135	3.08869	2.64554	2.10506	2.64135	3.03409	3.38422	3.10295	2.94088	3.53198	3.16525	3.05501	3.25495	2.97202	2.71034	2.30178	2.19607	1.8262	2.94589	2.63513	3.07184	2.89714	2.91386	2.64495
LotjaGi6g1v0262600.1	-1.57007	-1.14609	-0.731559	-0.997882	-2.686	0.658514	-0.628963	-3.52748	-3.7004	-3.92048	-2.3169	-2.03698	-0.826328	-3.81385	-3.28657	-2.59138	-1.0041	-4.82187	-1.45876	-1.06739	-3.9254	-1.44759	-1.59739	-0.368706	-0.534878	-1.31374	-2.85803	-2.06915	-1.2688	-0.607097	-2.0197	-3.60734
LotjaGi6g1v0262600.2	-0.650939	-1.44826	-0.0498375	-0.763394	-1.33582	0.663914	1.22923	1.81898	-3.08577	0.420774	-2.38175	-1.4226	-0.0457053	-3.65538	-3.7658	0.0286196	2.37768	-4.43228	-0.138063	0.561665	-3.14557	-1.2622	2.01379	2.88821	2.28766	1.67141	-2.57695	3.29486	0.502668	0.118936	-1.64062	1.91518
LotjaGi6g1v0262600.1.nasc005	-0.830013	-0.404792	0.502183	0.250616	-1.43118	-0.449022	-1.60841	-3.03822	-0.201754	-1.14524	-0.0499731	-1.76842	-2.77611	-0.569303	0.265763	-0.842666	-0.908434	-1.18753	-2.00316	-0.887615	-1.35572	-1.27399	-0.816979	-0.210562	0.971705	-2.42205	-0.0583739	1.38288	-1.00916	-2.43652	0.374865	0.362761
LotjaGi6g1v0262600.2.nasc006	-1.83852	-1.51732	-4.28312	-1.39045	-1.73235	-0.996235	-1.5688	0.344021	-1.56961	-2.21345	-2.00104	1.41395	-1.82281	-2.95531	-2.82084	-1.74465	-1.27175	-1.52354	-1.58627	-2.17851	-0.986154	-1.83092	-2.65291	0.571767	-1.57021	0.8976	0.0886032	-2.29349	-3.82919	0.402546	-1.3862	-1.08452
LotjaGi6g1v0262600.1.nasc004	-1.02865	0.283708	-0.0401265	-0.404564	0.522406	-0.342099	-0.603673	-3.31718	0.0206545	-2.82762	0.722043	-2.50873	-1.36246	-1.01637	-0.652289	-1.88485	-0.252451	0.196457	-1.2616	0.663325	-1.44189	0.110682	-1.06424	-1.35915	0.387515	-0.977156	-1.49038	0.233232	0.986241	-1.21656	0.389982	-1.14738
LotjaGi6g1v0262600.2.nasc005	-1.41639	-1.92606	-1.1807	-1.38873	-2.40338	-0.84788	-0.331034	-0.310944	-1.63033	0.126924	-1.52353	1.01246	-0.171265	-1.78102	-2.35905	-1.10233	-0.828919	-1.71366	-0.780119	-1.2003	-0.541871	-0.323638	-1.43127	-0.0958638	-0.525787	0.297764	-0.112181	-0.0502945	-1.10526	0.164811	-1.2811	-0.557921
LotjaGi6g1v0262600.1.nasc001	-3.65903	-1.16256	-4.57716	-3.85523	-6.14057	-4.73221	-5.14277	-6.67822	-5.48916	-6.34812	-6.28311	-5.05964	-4.77387	-5.21793	0.495181	-6.50815	-5.48159	-4.05447	-5.55246	-6.14067	-5.93593	-5.14345	-5.88392	-5.3346	-5.74467	-5.37208	-5.29541	-6.20495	-6.15943	-5.36432	-4.6604	-6.40013
LotjaGi6g1v0262600.2.nasc002	-3.13962	-2.78204	-4.22858	-3.76568	-4.03981	-4.36475	-1.36585	-2.42364	-3.57697	-4.00588	-4.26246	-3.93323	-2.34328	-3.38095	-2.99029	-3.32324	-3.49484	-3.61456	-4.21125	-3.28846	-1.56047	-4.39051	-1.86074	-2.28549	-0.77008	-1.62559	-1.66286	-0.866419	-1.21654	-1.37842	-3.83375	-0.452973
MSTRG.27983.1	2.54102	-7.70989	-7.29877	-5.62045	2.11155	-7.00838	-0.84397	-1.54391	1.63995	0.234916	-0.294028	0.468341	-0.165198	2.36488	2.75135	-7.09677	-6.82814	2.85139	2.01109	1.79773	1.88562	-3.61356	0.0770335	-4.58822	-2.71171	-5.2249	-4.06132	-2.06744	-2.60942	0.498493	-1.86582	-6.8232
MSTRG.27983.2	-2.48474	3.02815	1.88904	-2.12865	-7.27961	1.16858	-6.68095	-6.93821	-1.42241	-2.46163	-3.09363	-6.66552	-6.14639	-1.91676	-1.32552	1.44372	-0.196822	-1.14839	-7.16793	-2.09385	-1.32698	-5.37367	-2.2249	-6.24621	-6.30346	-6.25854	-2.59222	-6.45999	-6.71585	-6.66317	-6.6228	-0.511881
MSTRG.27982.16	-3.37557	-7.70989	-7.29877	-7.48855	-2.3108	-7.00838	-1.69419	-6.93821	-7.10803	-3.30133	-6.70647	-6.66552	-6.14639	-6.85598	-7.50282	-1.74267	-2.06805	-1.59387	-1.45632	-6.6645	-1.53616	-1.3814	-0.498513	-0.212538	-6.30346	-0.986812	-7.06454	-6.45999	-6.71585	0.128447	-6.6228	-0.600198
MSTRG.27984.1	2.38333	2.56855	1.45103	2.49446	2.13144	1.70695	0.15797	1.22212	1.38892	1.17333	0.940974	1.21202	0.715726	0.926763	2.13892	1.53611	0.973187	2.35904	1.92094	2.00813	1.32182	0.641196	0.912795	-2.33594	0.325353	-1.55357	0.824023	0.113886	0.855194	0.397058	0.633401	0.147716
MSTRG.27985.1	5.02822	5.25615	4.6681	5.10485	4.87179	4.38975	2.42102	3.4279	4.34001	3.28961	3.5625	3.07888	3.12816	3.88498	5.05093	4.81514	3.44977	4.8004	4.8172	4.66706	4.40091	3.25993	3.29376	0.0436147	0.66591	0.746599	3.1672	1.76413	2.74253	3.24109	3.57857	3.04071
LotjaGi6g1v0262700.1	4.30156	3.82384	4.31537	4.0606	3.91412	4.44126	4.96903	4.53473	4.29813	4.93301	4.69264	4.73782	4.60815	3.90724	4.2744	4.39587	4.59717	4.01022	4.24874	3.8562	4.72238	4.90496	5.1317	5.5861	5.39538	5.37651	4.76558	4.77571	4.63183	4.53885	4.40037	4.84119
LotjaGi6g1v0262700.2	1.81933	1.99182	-0.0963702	2.00358	2.14441	-0.41679	-0.0462942	-0.973801	0.011424	-1.83615	-6.70647	-0.713476	-0.243905	0.26836	1.33282	-0.563801	1.46112	1.54034	1.84578	-6.6645	-0.819603	-6.6921	-0.126094	-6.24621	-6.30346	1.20228	0.650425	-0.0836231	0.902446	1.4075	-1.52595	-0.22548
LotjaGi6g1v0262700.3	-7.50819	-7.70989	-7.29877	0.297034	-7.27961	-7.00838	-6.68095	-6.93821	-7.10803	-7.58325	-6.70647	-6.66552	-6.14639	-6.85598	-7.50282	-7.09677	-6.82814	-1.43746	-0.503487	-1.62544	-7.08769	0.126352	-1.94658	-6.24621	-6.30346	-6.25854	-7.06454	-6.45999	-6.71585	-6.66317	-6.6228	-1.53688
LotjaGi6g1v0262700.1.nasc001	3.36592	2.9873	2.68659	3.08482	3.12574	2.88477	1.86727	2.88521	2.96168	2.30651	2.78816	2.55996	2.18944	2.06803	3.39959	2.8996	2.33954	3.22601	2.88807	2.95619	2.73569	2.67996	3.34634	2.79897	3.09823	2.8041	2.63236	3.64334	2.53127	2.34039	2.85935	3.11365
LotjaGi6g1v0262800.1	1.77743	2.31919	1.76902	2.01195	1.61941	1.42279	0.397196	0.736293	1.23285	1.28568	0.976436	0.597896	1.09287	1.33546	1.91359	1.49187	0.760924	2.19866	1.61801	1.5463	1.52845	1.36393	1.05194	-0.53701	-0.0268304	-0.93395	0.858895	0.401216	0.509626	0.825152	0.774454	0.198173
LotjaGi6g1v0262900.1	3.17959	3.32545	2.63046	3.1652	2.69564	2.13649	0.932394	1.82137	2.32889	1.53877	1.70564	1.20414	1.27388	2.00266	2.8883	2.29604	1.96645	3.19027	2.85141	2.92192	2.1358	1.83163	1.51248	-1.32918	0.454751	-0.917661	1.30871	1.25289	0.517468	1.08199	1.21148	1.29735
MSTRG.27989.1	2.75731	3.05841	2.66149	2.89029	3.15116	2.23111	1.35706	1.88888	2.74621	2.29666	2.11143	1.08787	1.00483	2.22742	2.62075	2.1284	2.08589	3.17983	2.66369	2.50457	2.32976	1.87463	1.76388	-0.204431	-0.032595	-0.906967	1.57426	1.27063	1.17533	1.81415	1.3019	0.630501
LotjaGi6g1v0263000.1	2.54836	2.66742	2.56363	2.43788	2.29741	2.0458	1.8999	2.39138	2.18683	2.32058	2.36287	1.99205	2.01131	1.93148	2.53139	2.58272	2.6784	2.42105	2.65178	2.33061	2.00993	1.5781	2.16542	2.44474	1.88822	2.23818	1.96029	2.17563	2.11736	2.28829	2.19902	2.53079
MSTRG.27991.1	3.52108	3.63114	3.71888	3.77288	3.40359	4.24402	3.15722	4.39959	4.26204	4.66015	4.53067	4.6108	4.57055	4.42254	3.94662	3.8046	3.91846	4.42278	3.91623	3.35379	4.15286	4.52958	4.95955	4.66979	5.38976	6.16827	5.33093	5.27548	5.60862	5.70916	5.4878	4.9824
LotjaGi6g1v0263100_LC.1	1.70512	1.64927	2.02486	2.42623	1.40046	0.388487	0.795063	0.460632	0.438551	1.18326	1.04616	-0.151795	0.75734	1.14039	1.19558	0.260748	0.443116	1.78393	1.59676	2.08444	1.63127	-0.406601	0.685612	-0.385901	-1.24431	-6.25854	0.352657	0.842409	-0.0333347	0.499501	0.934188	-1.11642
MSTRG.27993.1	3.79915	4.83072	4.53665	3.94429	4.29804	4.62694	3.86191	4.54513	3.85002	4.55853	4.47186	4.33717	4.47074	4.16669	4.57841	4.24927	4.83588	4.95758	4.24195	4.07047	4.46273	4.64693	5.18479	4.85712	5.66452	6.21033	5.13168	5.35538	5.57883	6.08199	5.62221	5.38319
MSTRG.27994.1	2.04308	2.64764	1.9386	2.33041	2.37163	1.18111	1.52821	1.30083	2.50755	2.64362	1.11768	1.6647	0.348993	2.20148	1.3823	0.998832	0.989351	2.07363	2.00686	2.12128	2.01772	1.83439	1.55177	1.70789	1.25694	0.785923	1.27375	1.09781	1.38282	1.33341	0.747451	1.36001
LotjaGi6g1v0263200.1.nasc002	-0.392354	-0.29959	-0.368676	0.364509	0.378235	-0.270403	0.409747	0.282999	0.368871	1.13354	-0.294336	0.0326902	-0.20303	-0.381384	0.713544	0.156549	0.675929	0.503529	-0.391934	-0.514361	0.329853	0.700795	0.911946	1.30029	1.38551	1.23269	0.219645	0.27161	0.792623	1.13703	0.344209	0.201972
LotjaGi6g1v0263200.1.nasc003	-1.51815	-0.877513	-1.19858	-0.939886	-1.46513	-1.14431	-0.268264	-0.0933038	-1.54594	-0.581858	-0.52152	-0.940913	-1.36419	-0.860706	-0.995688	-0.639318	0.158929	-0.0763631	-0.699086	-0.919784	-0.559499	0.182144	0.360848	1.05854	1.2502	0.806618	0.232256	-0.0416223	0.69154	0.473363	0.116401	-0.799304
LotjaGi6g1v0263200.1.nasc004	-0.743193	-0.238236	-1.19639	-1.06854	-1.23232	-1.51071	-0.755461	-0.148509	-0.619589	-0.154948	-0.0521877	-0.371983	-0.0959544	-2.73104	0.252904	0.0258896	0.760994	-0.102603	-0.668669	-1.2172	-0.0830343	0.182426	0.527302	0.771391	0.934194	0.705172	0.396498	0.180387	0.590949	0.448832	-0.184467	-0.301491
LotjaGi6g1v0263200.1.nasc005	-2.06013	-0.45984	-2.46418	-0.503634	-1.44062	-1.2245	-0.127968	1.05484	-1.24411	-0.793037	1.11284	-0.660592	1.40068	-1.96338	2.41617	2.20691	2.53727	-0.800751	-0.871487	-1.96185	-0.883693	1.10258	3.30885	1.68101	2.76327	2.65404	2.60892	1.95616	2.04014	2.72158	2.17941	1.45898
LotjaGi6g1v0263200.1	-1.1805	-0.642176	1.89513	-0.490092	0.359112	-1.15777	1.97694	0.560206	-0.976229	1.43861	1.9144	-0.0585059	-0.138498	0.199723	0.262231	0.0862694	0.746502	-1.40802	1.39833	-0.744317	2.68663	2.63994	2.61874	3.19818	2.98826	1.29702	-0.0876341	1.19053	1.18779	-0.109169	0.731513	-0.458101
MSTRG.27994.2	2.28423	1.53503	1.30491	1.609	-0.906178	2.28498	1.30387	2.95277	2.22144	0.325014	2.67234	2.19243	1.63665	0.388352	3.32058	3.4116	4.24144	0.897794	2.06263	0.774025	0.862415	2.76041	3.06999	3.70927	3.3254	3.20147	3.2099	2.83655	2.97402	3.27989	2.48264	3.47055
MSTRG.27994.3	1.25421	1.87763	1.40011	2.24535	2.00508	2.02156	1.94021	1.58353	1.00249	2.24917	-1.08295	1.09772	2.20361	1.12489	2.25748	1.53606	1.40034	3.23593	1.49093	1.78768	1.56672	1.1553	1.68875	1.5644	1.96	0.776003	2.16884	1.46799	1.82781	0.604105	2.24329	1.0957
MSTRG.27994.10	-1.10819	-1.45874	-1.56359	-0.912828	-2.13236	-2.90593	-2.5687	-2.18383	-1.21025	0.0974325	-4.46939	-0.295785	-0.861006	-1.49845	-1.4422	-1.93346	-1.06313	-2.11384	-0.132516	-1.90696	0.319065	-0.704882	-0.447547	-0.886058	-3.48593	-0.685404	-2.83049	-1.26904	-1.37841	-2.73244	-2.65469	-2.70408
MSTRG.27994.11	-0.301461	-0.261986	0.931945	-0.471617	-0.631686	-1.01782	-0.852057	-0.480688	-7.10803	1.03009	-1.28779	1.62667	-0.062327	-1.2675	-0.336659	-0.204309	0.707936	-1.25083	-7.16793	0.526582	0.0500966	1.16174	-0.122769	0.721181	0.0580349	0.217966	-0.313312	0.192094	-0.111983	-2.07061	-4.72179	-0.954103
MSTRG.27994.12	-3.43393	-2.53481	0.543004	-1.94561	0.944988	-0.719198	-1.31752	-3.71467	-0.773108	-1.62318	-0.98945	-0.670695	-2.99654	-2.17356	-3.78879	-1.90238	-2.57022	-0.959504	-0.519838	0.0812413	-1.52712	-1.42212	-4.13362	-3.62381	-3.19805	-2.97545	-4.65684	-3.00995	-0.62359	-1.80032	-2.41853	-3.2574
MSTRG.27994.13	2.10858	2.69948	2.55388	1.99477	3.00718	1.18575	2.40328	1.00462	2.60626	3.49291	2.15032	3.58453	0.941541	2.05656	0.310222	2.5348	2.55295	0.922895	2.98946	2.58345	3.4203	2.16383	1.57797	-0.0779894	0.723829	1.55892	1.78245	1.11544	0.590599	2.22125	2.10329	2.37686
MSTRG.27994.14	2.95962	2.77328	2.25729	2.18259	2.45375	2.61328	2.64413	2.90116	2.26174	2.27836	1.98953	2.28335	3.22199	2.24727	2.98489	2.69265	2.36556	2.93418	1.52395	2.17621	2.28587	2.73335	2.72083	3.14456	2.63784	2.10492	2.64409	2.4633	1.32335	3.18934	2.12354	3.13494
LotjaGi6g1v0263300.1	1.60932	2.39672	2.02566	2.3664	2.19664	1.58939	1.09643	1.43113	1.17225	0.249397	1.43383	-0.155897	0.255585	2.25641	1.89037	0.650478	1.41288	1.93589	2.80937	2.0274	0.956497	1.40855	1.00303	0.676654	0.730344	1.53131	1.50058	1.54049	2.0419	0.141519	1.22443	1.16053
LotjaGi6g1v0263300.2	-3.91246	-4.16468	-3.84628	-3.10293	-3.51878	-2.39175	-2.33634	-3.8032	-3.0906	-7.58325	-2.53994	-2.67247	-1.14134	-6.85598	-1.2421	0.281158	-0.937387	-1.19875	-1.52312	-3.14606	-3.08025	-2.69606	-6.66255	2.31856	-1.52313	0.525178	-1.85261	0.752968	-1.37478	-1.03624	-2.61359	-1.95931
MSTRG.27995.3	0.196694	0.352202	-0.817682	-0.544561	-0.29599	-0.285058	-0.817354	-0.173473	-0.161628	-0.313396	-1.41146	-1.42239	-0.460849	-0.982541	-0.0666594	-0.335692	1.23107	0.645642	0.665803	0.221743	-0.608884	-0.203316	0.0702388	-0.417226	2.12927	1.86335	1.41519	2.03351	1.13997	0.26169	0.622524	0.962145
MSTRG.27995.4	-0.929708	-3.58217	-4.0264	-2.65806	-2.05506	-3.84844	-2.37449	-2.5977	-4.14808	-0.49164	-2.28073	-1.47626	-2.07404	-6.85598	-4.39831	-2.041	1.2536	-3.70802	-0.457951	-4.13616	-5.07107	-4.80809	-0.195008	-2.05926	1.5422	1.11413	2.0005	-0.122012	-1.66951	0.0480418	-1.71686	-0.395764
MSTRG.27995.6	3.76896	3.59616	3.96581	3.89947	3.61077	3.91194	3.66521	3.46232	3.27315	3.57052	2.49745	3.04084	2.12661	2.27594	3.79735	3.48838	3.6206	3.78152	2.83333	3.62898	3.3761	2.99158	3.18922	0.601574	2.97237	1.4062	3.06705	3.44138	2.40711	3.16577	3.55031	3.36856
LotjaGi6g1v0263300.1.nasc010	-5.343	-3.28958	-3.85531	-3.75697	-2.68838	-3.4362	-3.7422	-2.80188	-4.85621	-3.83953	-3.44908	-4.12884	-2.05144	-3.54141	-3.51831	-3.15359	-2.71901	-3.10349	-2.1159	-3.104	-4.362	-4.20469	-2.6848	-4.08503	-2.46162	-1.75687	-2.47907	-2.73396	-3.00641	-3.89965	-3.92176	-3.09088
LotjaGi6g1v0263300.2.nasc011	-3.11807	-3.35963	-3.69173	-4.12586	-2.76646	-2.36263	-3.2651	-3.02705	-4.54222	-7.58325	-2.72266	-3.93112	-1.57324	-6.85598	-2.2959	-2.97931	-2.36443	-2.6259	-1.52826	-1.92502	-2.78186	-3.45326	-6.66255	-3.60206	-2.14445	-1.36732	-1.73719	-0.936522	-2.21809	-2.80235	-3.51374	-1.83529
LotjaGi6g1v0263300.2.nasc010	-3.51153	-4.89337	-4.73659	-4.27713	-4.97231	-4.71758	-4.10507	-4.84211	-5.38457	-7.58325	-5.3035	-6.29141	-2.71618	-6.85598	-3.94931	-3.32505	-3.27705	-4.29582	-1.60484	-3.70639	-5.87764	-2.12646	-6.66255	-0.959429	-1.96209	-2.60102	-2.50719	-4.27077	-3.88885	-2.69328	-3.57906	-2.3923
LotjaGi6g1v0263300.1.nasc007	-2.44907	-2.18213	-3.67564	-3.48711	-2.70345	-3.98119	-3.57143	-2.87718	-3.91585	-3.60895	-4.48664	-3.55461	-4.91256	-2.25393	-3.33217	-2.68046	-2.72309	-2.13755	-2.58068	-2.92106	-3.14132	-3.9387	-2.21804	-3.67466	-2.67254	-1.9883	-2.39386	-1.93158	-2.4888	-3.29335	-3.90776	-3.31098
LotjaGi6g1v0263300.2.nasc008	-2.43149	-3.41761	-3.33386	-3.70166	-2.68189	-3.51034	-2.4567	-2.78725	-3.02259	-7.58325	-3.2285	-3.76776	-4.57308	-6.85598	-2.29253	-2.34301	-2.37427	-1.69316	-2.47506	-2.26881	-2.32199	-3.60682	-6.66255	-3.03334	-1.77558	-1.30355	-1.62509	-0.861395	-1.67208	-2.44922	-2.57012	-1.43905
LotjaGi6g1v0263300.1.nasc006	-2.34342	-2.36296	-2.13785	-2.75885	-3.83745	-2.29019	-3.43794	-2.3849	-3.73246	-3.03169	-3.59234	-3.04218	-2.41791	-1.64193	-1.71802	-2.57097	-1.09157	-1.90825	-0.550814	-2.35258	-0.928667	-1.79986	-2.53236	-1.00214	-0.790149	-0.281239	-0.714393	0.325616	-0.649073	-1.10285	-1.37888	-1.26352
LotjaGi6g1v0263300.2.nasc007	-4.08287	-3.39092	-4.04156	-4.47856	-2.57322	-3.43881	-2.82995	-4.16204	-3.17882	-7.58325	-3.78529	-5.51394	-3.36664	-6.85598	-3.16282	-2.19865	-3.34122	-2.82611	-2.27846	-2.64667	-3.65132	-4.16392	-6.66255	-1.91937	-1.95182	-2.11857	-1.27336	-1.6086	-2.69731	-2.65246	-3.33773	-2.64815
LotjaGi6g1v0263300.1.nasc005	-0.350325	-0.280565	-0.731711	-0.507709	-1.23412	-0.988768	-2.11106	-1.51111	-1.63187	-7.58325	-0.982409	-1.54506	-1.68077	-6.85598	-1.17239	-0.388089	-0.913716	-0.470166	-0.817363	-0.663066	-1.52082	-1.40678	-6.66255	-4.87525	-0.474564	-0.987034	-0.50384	-0.682382	-1.06658	-1.86423	-1.41648	-0.96409
LotjaGi6g1v0263300.1.nasc004	-1.17336	-1.44695	-1.91269	-1.30268	-1.51361	-1.97049	-2.93453	-1.6932	-1.74359	-7.58325	-2.39265	-4.3336	-4.20907	-6.27539	-2.52953	-1.52695	-2.13642	-1.22476	-1.69399	-0.904452	-2.03229	-2.33206	-4.98165	-3.45198	-2.86637	-3.20275	-2.05686	-2.8731	-3.65486	-2.60822	-3.25479	-2.98378
LotjaGi6g1v0263300.1.nasc003	-2.03938	-3.63823	-1.66054	-1.64155	-1.66863	-2.3881	-4.75144	-5.54178	-2.38059	-7.58325	-2.8918	-3.49267	-4.15241	-6.85598	-2.53716	-2.52346	-2.33663	-1.68417	-1.79934	-2.1141	-2.19445	-2.31371	-6.66255	-3.09256	-2.80218	-2.80035	-3.35455	-2.9392	-1.92089	-2.26178	-2.89983	-2.81128
LotjaGi6g1v0263300.3.nasc001	-3.6578	-6.29064	-3.81953	-6.0779	-2.92447	-3.65269	-4.24114	-3.36599	-4.05122	-3.79225	-2.09581	-4.16322	-1.72737	-5.39984	-3.23736	-4.66564	-2.5705	-3.13971	-1.49358	-3.00645	-4.28011	-3.46236	-2.3737	-0.599243	-3.49631	-4.50277	-2.0817	-3.78698	-3.68736	-4.30836	-3.09133	-3.37758
MSTRG.27995.33	0.107038	1.14224	-0.817452	0.0660528	1.61823	-0.137127	0.728919	0.149705	1.88778	0.616033	2.83437	0.874446	1.19803	1.84179	-0.806885	0.824859	2.19251	-0.878401	1.69632	0.0185258	-0.354149	1.29447	0.603588	3.01254	0.42398	2.75387	2.01507	1.22041	2.00156	1.30624	0.820129	1.54263
MSTRG.27995.35	2.52611	2.21775	2.31761	2.65323	1.98024	2.31684	1.71221	2.10753	2.26782	1.68366	2.22323	2.16702	2.37927	1.92788	2.54395	2.21386	2.71686	2.78883	2.56631	2.44654	2.33973	1.90702	2.14656	2.19052	2.62792	2.1634	2.44227	2.13908	1.96473	2.46171	1.849	2.47715
LotjaGi6g1v0263500.1	-1.67756	-2.61261	-0.724627	-0.36638	0.134549	0.277177	0.281337	0.152965	-0.774698	-0.188711	0.405458	0.139875	3.29059	1.94324	0.540479	2.0545	1.10083	-1.71404	0.530996	0.408608	-1.19813	1.2314	0.920105	4.05895	3.87092	2.21599	0.827622	1.85386	-0.28364	-0.621565	0.715238	1.16368
MSTRG.27995.36	0.88341	-0.84018	0.271805	0.973301	1.06658	2.17543	2.48219	1.33854	0.626368	1.19194	1.22207	2.21988	1.42267	1.80985	0.479993	1.33683	0.883901	-0.268313	1.84814	0.654109	1.01343	2.60489	1.89752	1.4401	2.02658	3.20283	1.29676	2.44562	0.00382618	1.21113	1.44725	1.10758
MSTRG.27995.37	1.21036	-0.443669	0.275343	0.848609	0.723783	2.08095	2.56828	1.59034	1.2427	1.19818	1.08692	2.68214	0.651334	1.35042	1.38203	1.17627	1.08754	0.536047	3.44372	0.722804	0.758373	2.39336	2.0219	0.413043	1.89805	1.55847	1.61318	2.61669	1.29157	0.606976	1.0203	1.228
MSTRG.27995.39	-1.84532	0.180288	0.726254	-0.148416	1.4054	1.245	2.30577	2.79804	1.5634	2.60097	2.44826	2.14171	2.42621	0.348276	1.08054	2.80998	3.74064	-1.43395	0.0470158	0.908087	0.498183	1.65023	1.92208	2.01364	3.35768	3.0088	3.34799	3.5314	3.49738	3.50612	2.62973	3.82692
LotjaGi6g1v0263500.1.nasc006	-3.39641	-0.580207	-1.51584	-1.35985	-1.45011	-3.10546	-0.4249	-1.30474	-1.6521	-2.22357	-1.18696	-1.44745	0.761923	0.651378	-1.16027	0.51642	-1.30313	-2.35174	-2.65175	0.478262	-1.29437	-2.62239	-2.5337	-0.684196	-0.232499	-0.988681	0.785124	-0.258123	-2.81487	2.22658	-0.668046	-3.04814
LotjaGi6g1v0263500.1.nasc005	-0.152798	-0.355334	0.219421	0.757622	0.441164	0.0107473	-0.0951493	0.136839	0.00233897	-0.237813	-0.538575	-0.491272	-0.45562	-0.495272	0.00836284	0.222372	-0.18691	0.268972	0.539802	-0.575259	-0.200508	-0.0981249	-0.643102	-0.157701	-1.07582	-0.832241	0.186859	-0.0656142	-0.0128142	0.0400947	-1.13539	0.0148821
MSTRG.27995.47	-0.021092	-0.219002	-0.795405	-0.236103	-0.661965	-0.224371	1.77983	0.925698	1.2121	0.462701	2.76074	1.58632	0.692187	1.94213	-1.38524	0.691074	1.64818	-0.781096	-1.40835	-0.629435	0.140341	2.13063	-0.247521	4.17487	1.15692	-2.03231	2.09393	1.45172	1.61811	1.94578	1.04938	1.52028
MSTRG.27995.48	-0.0984864	-0.652186	-1.13827	-0.202357	-0.295363	0.126139	1.84439	0.82517	1.46479	0.342289	3.23288	1.50473	0.723233	1.78811	-1.40868	0.716936	1.48042	-1.21608	0.63183	-0.502133	0.0368289	2.31396	-0.206429	1.61242	1.28098	-2.20248	2.11537	1.52	1.50825	1.92348	0.891506	1.20544
MSTRG.27995.49	3.23415	3.25352	3.35553	3.06225	2.71421	2.52067	3.44275	4.21536	3.10976	3.41954	3.71172	3.9119	3.32978	3.51007	3.35389	4.10173	4.1419	2.9393	2.87991	2.33196	2.87478	3.80526	3.67386	3.35073	3.44487	2.5067	4.22737	2.60437	3.39054	2.72966	3.81665	4.88505
LotjaGi6g1v0263600.1	-2.21202	-2.58291	-2.13762	-2.95065	-0.457109	-0.0900967	2.22504	-0.634355	-0.343688	0.219244	1.13718	3.15609	4.7092	-0.441664	-3.98109	-1.70397	0.331293	-4.54128	-0.635317	-2.19259	-0.626	0.87761	-0.616305	5.8845	0.865879	0.381293	-0.128392	2.27775	3.14193	1.7202	1.1461	0.511757
LotjaGi6g1v0263600.1.nasc007	-2.18848	-2.35549	-2.14781	-2.11188	-1.3291	-1.13244	-1.67486	-1.08543	0.807975	-0.700388	0.661284	1.10942	-1.44079	0.737602	-2.76932	-1.49275	-0.412749	-2.97751	-1.6364	-2.11163	-1.10819	0.192852	-1.12191	-0.0113482	-0.283951	-3.2468	-0.736134	-0.624615	-1.84476	-1.17039	-1.43632	-0.937725
LotjaGi6g1v0263600.1.nasc006	2.92985	2.76734	3.94699	3.18781	3.39009	3.86756	4.89444	4.02012	3.07763	4.68049	4.04215	4.5622	2.78431	3.50095	2.78858	4.11879	3.72428	2.28299	2.51573	3.55517	4.07051	3.87447	4.77304	3.4675	4.847	2.64866	3.89058	4.58923	3.14882	4.44303	4.44059	4.01498
LotjaGi6g1v0263600.1.nasc005	-1.35458	-0.689593	-0.557476	-0.663678	-0.922791	0.829482	0.995048	-0.38715	0.0673595	0.993022	0.0909005	0.612833	1.49712	0.339457	-0.832482	-0.338932	-0.232749	-1.62056	-0.267866	-0.141732	-0.908794	-0.514609	0.288487	0.515398	0.808493	-1.36424	-0.574634	0.714489	2.99398	0.53656	-0.272656	-0.0428994
LotjaGi6g1v0263600.1.nasc004	-4.29205	-4.95068	-4.56353	-4.5507	-4.04676	-5.03685	-4.33562	-4.03903	-3.52517	-4.39333	-3.55148	-2.92782	5.2473	-2.88587	-5.52124	-4.21029	-3.50493	-5.13061	-2.68171	-3.50585	-4.43406	-2.89385	-4.34046	1.80362	-4.02341	4.39899	-4.07862	-4.61924	3.61863	-3.41146	-4.09449	-4.21922
LotjaGi6g1v0263600.1.nasc003	0.983534	0.428055	1.64415	0.81127	1.02593	1.84446	2.38816	1.76102	1.19204	2.84906	1.54256	2.11903	1.23597	1.51421	0.383007	1.20122	1.65548	0.619087	0.406974	1.4909	2.04421	1.61646	2.63881	1.14713	2.86623	1.07602	1.35998	1.85927	1.7618	2.80776	2.80183	2.21686
LotjaGi6g1v0263600.1.nasc002	3.2158	3.13645	3.36863	3.0085	3.26163	3.42382	4.12676	4.035	3.5512	4.05439	3.86676	4.23069	3.22353	3.56359	3.28268	3.65061	3.75311	2.73723	2.92155	2.84971	3.51916	3.6977	3.63656	3.48434	3.48408	3.83207	3.87287	3.53802	3.52556	3.5778	3.56544	3.9105
LotjaGi6g1v0263700.1.nasc001	0.953966	1.71436	1.18781	1.53229	2.26991	1.00956	-1.37959	0.703898	0.751445	-0.0805594	-0.833286	0.20098	1.54681	-0.310977	1.92826	1.31437	0.603647	2.13235	1.12723	-1.13868	0.0354817	-0.140551	0.057725	-0.892908	-0.992509	-3.25756	-0.705023	-0.352071	-0.0792247	0.00184628	1.23803	0.393864
LotjaGi6g1v0263700.1.nasc002	-7.50819	2.62225	1.57582	1.95453	2.07331	-7.00838	1.22099	1.46783	1.45083	-7.58325	0.974362	0.82674	0.975089	-6.85598	2.68417	-7.09677	0.944975	2.45973	-7.16793	1.76372	1.67881	-6.6921	0.822904	-0.291973	-0.115977	-0.81921	0.252787	0.118633	0.336984	0.74364	0.912006	0.63078
LotjaGi6g1v0263700.1.nasc003	2.68114	-7.70989	0.634395	0.299311	-7.27961	0.098499	0.10852	0.656937	0.680599	-0.646497	-6.70647	-1.34797	-6.14639	-6.85598	1.069	1.27754	-1.65332	1.14584	0.246622	0.885976	0.909114	1.32201	-0.0678735	-1.27357	-2.70402	-6.25854	-0.700149	-1.48405	0.197295	-1.95992	0.00398193	-6.8232
LotjaGi6g1v0263700.1.nasc004	-7.50819	-7.70989	1.66754	2.14689	1.62314	1.85258	-6.68095	-6.93821	-7.10803	1.14421	1.28067	0.296652	-6.14639	1.09042	-7.50282	1.62853	-0.464333	1.81615	1.37275	-6.6645	-7.08769	1.16593	0.72964	-6.24621	-0.358108	-1.71195	-0.323763	0.873248	0.704321	0.477162	-6.6228	-6.8232
LotjaGi6g1v0263700.1	-7.50819	-7.70989	-7.29877	0.22034	0.76458	0.814014	-6.68095	-6.93821	-7.10803	-7.58325	-1.28276	-6.66552	-6.14639	-0.271323	-7.50282	-0.63563	0.567575	-7.85987	0.173879	-6.6645	-7.08769	-6.6921	-0.979669	0.769362	-0.0447522	-1.20508	-0.937813	-6.45999	0.0655832	-6.66317	-6.6228	-6.8232
LotjaGi6g1v0263800_LC.1.nasc001	1.89293	2.51422	1.26664	1.37685	1.95645	1.13116	0.280405	1.30937	-0.790588	1.41746	0.870147	-0.383246	0.74858	0.967506	2.15576	1.0692	0.522571	1.5136	0.905721	-0.604328	1.89941	1.58296	1.11025	-1.18451	-0.253098	-1.77426	-0.0543244	-0.284794	-0.644859	-0.373993	-0.804093	-0.905795
LotjaGi6g1v0263800_LC.1.nasc002	0.623203	1.7196	1.7491	1.81873	1.23947	0.563057	-0.586936	0.518374	0.422127	0.213891	-0.157103	1.14495	0.03524	1.27707	1.25692	0.861397	0.130048	2.10178	1.07533	0.499148	-0.0867716	-1.44194	-0.386286	-0.675746	0.231062	-0.650261	1.60893	0.60534	0.31416	0.993531	1.35837	-1.41379
LotjaGi6g1v0263800_LC.1.nasc003	0.18326	0.0762249	0.300003	1.11076	0.662988	-1.11478	-1.5667	0.156247	-0.95213	-0.936901	-6.70647	0.495618	-6.14639	1.3566	-0.391359	0.258626	0.735199	-1.36847	-0.185733	-1.56146	0.74545	0.576105	-6.66255	-2.81704	0.675113	-1.234	0.698534	1.6527	1.64111	1.56208	0.499894	-0.407294
LotjaGi6g1v0263800_LC.1	-0.497548	0.412413	-7.29877	0.0760447	-7.27961	-0.245035	0.568278	-6.93821	1.49259	1.22417	0.69655	-6.66552	1.14779	-6.85598	-0.149719	-7.09677	-0.450539	0.726752	1.37909	2.15939	0.704456	-6.6921	1.27089	-6.24621	-6.30346	-5.61427	0.855523	-6.45999	-6.71585	-6.66317	-6.6228	0.56527
LotjaGi6g1v0263800_LC.2.nasc002	-7.50819	-3.51476	-3.5552	-4.60631	-7.27961	-3.87625	-6.68095	-6.93821	-2.66966	-4.65085	-6.70647	-3.67228	-6.14639	-6.85598	-3.67496	-7.09677	-2.68463	-4.9442	-3.77573	-1.98058	-2.37245	-6.6921	-2.52914	-1.97298	-3.52939	-0.416118	-5.05648	-0.825373	-6.71585	-3.45814	-2.14736	-6.8232
LotjaGi6g1v0263800_LC.2.nasc003	-3.13135	-7.70989	-2.33259	-3.92553	-4.56581	-4.22166	-4.8176	-3.72105	-4.44486	-7.58325	-6.70647	-4.14266	-6.14639	-3.84033	-3.60633	-4.20515	-1.50714	-3.57243	-4.83984	-3.47048	-7.08769	-6.6921	-6.66255	-6.24621	-2.67403	-1.00863	-4.8914	0.0047577	-4.22754	-3.58681	-2.51687	-2.6616
LotjaGi6g1v0263800_LC.2	-7.50819	-7.70989	-7.29877	-7.48855	-7.27961	-7.00838	-6.68095	-6.93821	-7.10803	-7.58325	-6.70647	-6.66552	-6.14639	-6.85598	-7.50282	0.419616	-6.82814	0.208121	-3.47332	-6.6645	-7.08769	-6.6921	-6.66255	-1.37388	-6.30346	-0.905166	-0.981225	-0.834999	-6.71585	-0.118375	-6.6228	-6.8232
LotjaGi6g1v0263800_LC.4.nasc003	-3.70939	-7.70989	-2.57137	-4.43251	-4.11175	-4.04866	-3.74404	-2.25004	-5.36852	-7.58325	-6.70647	-4.20845	-6.14639	-4.1517	-3.85132	-4.58012	-1.64574	-3.98485	-5.18762	-4.05015	-7.08769	-6.6921	-6.66255	-6.24621	-2.72099	-2.61409	-5.05294	0.216457	-3.14029	-3.56061	-2.82189	-2.48598
LotjaGi6g1v0263800_LC.4.nasc004	-7.50819	-1.19036	-2.28163	-3.16216	-7.27961	-7.00838	-6.68095	-6.93821	-4.91583	-7.58325	-6.70647	-6.66552	-6.14639	-6.85598	-7.50282	-7.09677	-6.82814	-4.81158	-3.6658	-2.72974	-7.08769	-6.6921	-6.66255	-6.24621	-1.6586	-2.9066	-5.09561	-2.61449	-3.34262	-6.66317	-1.95666	-2.69839
LotjaGi6g1v0263800_LC.3	1.58135	1.81006	1.50115	1.83317	1.72754	1.09987	-1.52487	1.04434	0.171552	-7.58325	-6.70647	1.0213	-6.14639	1.02816	1.62449	0.92118	-0.0339316	1.05835	1.42682	-1.99618	-7.08769	-6.6921	-6.66255	-6.24621	0.492325	-2.47237	0.393582	-0.838317	1.07804	0.178467	1.13367	-4.5711
LotjaGi6g1v0263800_LC.4	-7.50819	-7.70989	-7.29877	-7.48855	-7.27961	-7.00838	-6.68095	-6.93821	-7.10803	-7.58325	-6.70647	-6.66552	-6.14639	-6.85598	-7.50282	-7.09677	-6.82814	-1.43952	-1.6777	-6.6645	-7.08769	-6.6921	-6.66255	-1.05831	-6.30346	0.0843671	-1.24127	0.808316	-6.71585	-6.66317	-6.6228	-6.8232
LotjaGi6g1v0263900_LC.1	3.38646	3.77394	3.14683	3.71024	3.63447	3.07979	1.42407	1.98465	2.61486	1.00051	1.84036	0.899249	1.18924	2.8307	3.71777	2.81473	2.05689	3.60914	3.76333	3.31439	1.98794	1.97491	1.33629	-0.527515	0.330351	-2.62424	1.53124	0.740395	0.978302	0.647058	2.39754	1.32408
LotjaGi6g1v0264000_LC.1	1.2655	1.54896	1.43274	1.99131	1.66178	2.07814	1.37422	1.42967	1.92551	1.9948	1.49577	1.3008	1.15662	0.414365	1.6478	1.23487	2.01043	1.50843	1.86623	1.15585	-0.0868586	0.253969	1.81406	1.60968	1.63858	2.22579	1.77844	2.58184	1.43434	1.69926	1.33447	1.88992
MSTRG.27999.2	1.36917	1.4789	-7.29877	2.08702	0.722669	2.80006	2.02801	2.80052	-7.10803	1.05621	-0.0666774	2.41507	1.5478	0.637116	-7.50282	0.533928	0.13094	0.761276	-1.16568	-6.6645	0.74138	1.01668	1.14051	0.671789	-1.93132	-0.65447	-0.0951882	0.588136	-0.902343	-0.011051	-6.6228	-6.8232
MSTRG.27999.3	-7.50819	0.131744	-7.29877	0.575895	-2.06422	-7.00838	-6.68095	-0.428684	1.09939	0.563949	-6.70647	-1.59195	-6.14639	0.23965	0.19463	-0.47634	0.813207	-0.524791	2.17518	1.25196	-7.08769	-6.6921	1.19843	-6.24621	1.84269	-6.25854	-1.87819	-6.45999	-1.24412	-6.66317	-0.954383	-1.43946
MSTRG.27999.4	2.76302	2.21957	3.21656	2.95398	2.82851	3.02821	3.44477	2.74586	1.51374	2.68503	3.42655	4.01066	4.0028	2.32442	2.1489	2.76027	3.33528	1.51188	3.00645	3.10209	2.88914	3.91604	3.70965	3.88662	3.0442	2.92637	2.94314	3.29616	3.31196	3.1998	2.53295	3.73291
MSTRG.27999.5	-1.27446	-7.70989	-7.29877	-7.48855	-1.87809	-1.64676	-6.68095	-0.94089	-7.10803	-0.863227	-6.70647	-2.61838	-6.14639	-0.612549	-0.339431	-7.09677	-1.09512	-7.85987	-7.16793	-1.62172	-7.08769	-6.6921	-6.66255	-0.264223	-1.6347	0.0961635	-0.247025	-0.885304	-6.71585	-6.66317	-0.523495	-6.8232
LotjaGi6g1v0264000_LC.1.nasc001	2.53429	2.17555	2.94162	1.37586	2.78332	1.33262	3.01414	1.68931	3.61227	3.34475	3.09237	0.0188956	-1.46273	2.86064	3.01613	2.69923	3.0677	2.54287	2.31731	1.91146	2.03544	1.19751	-0.677216	1.9499	1.27799	2.5989	2.86255	2.92372	2.82987	2.71668	3.12008	2.25548
MSTRG.28000.1	0.940041	1.5462	0.488431	0.782027	1.20746	2.61817	0.72375	2.10155	3.71504	-0.365895	-0.395628	3.49604	0.473666	2.10609	3.64415	0.340654	0.724029	2.60387	1.74101	0.448365	-0.712288	-1.12955	-1.18779	-1.63032	-0.505558	-1.00985	4.4174	-0.14531	2.78955	2.71414	0.481391	3.95533
MSTRG.28000.2	-0.49577	-1.87442	0.0845934	-2.19949	-0.65318	-0.338019	-6.68095	-6.93821	-7.10803	-7.58325	-1.98835	-6.66552	-2.22895	-6.85598	2.63808	-7.09677	3.41062	1.99681	-0.616647	-6.6645	-7.08769	-6.6921	-6.66255	-6.24621	0.273719	-3.18381	-2.14328	1.28757	2.71498	-0.903334	-6.6228	-6.8232
MSTRG.28000.3	-0.224002	0.283289	0.326643	0.38946	-0.65312	-1.17112	-6.68095	-6.93821	-7.10803	-7.58325	3.07243	-6.60463	-0.860168	-6.85598	-1.43886	-7.09677	3.03808	2.37446	2.7653	-6.6645	3.92497	1.49501	-1.14409	-3.25662	1.25398	-2.16782	-3.20614	-2.71015	2.74402	-3.51522	-4.85009	-6.8232
MSTRG.28000.4	3.96923	1.66372	-0.836137	4.28451	1.27299	0.966537	-0.451106	-0.22793	-1.16558	4.36121	1.18794	-6.66552	-2.1737	-0.947663	1.31132	0.742632	3.51707	1.97517	3.47543	0.584428	0.3753	2.52634	5.49477	3.53902	3.18263	-2.16305	2.30357	0.117733	0.217564	3.22484	0.677513	-0.746578
MSTRG.28000.5	-7.50819	-0.0536218	-6.9698	-2.86243	-0.137195	-1.56936	-6.68095	-6.93821	-7.10803	-7.58325	-1.67225	-6.14845	3.47861	-6.85598	-7.50282	-7.09677	4.09597	0.181805	2.39824	-6.6645	-7.08769	-5.53486	-6.66255	-1.43666	1.23964	-1.65285	0.887854	0.807654	3.09696	-0.727534	-6.6228	-6.48107
MSTRG.28000.6	-1.61355	-1.53287	3.36633	-2.11664	-0.622257	2.34029	-6.68095	-6.93821	-6.93554	-7.58325	0.354661	-6.66552	-1.23893	-2.6055	-0.0468649	1.68926	3.90325	1.83129	1.27053	3.39352	-7.08769	-6.6921	-6.66255	-6.24621	1.5312	-2.18037	0.263141	0.842529	2.38859	3.07251	-6.6228	-6.8232
MSTRG.28000.7	-7.50819	-2.239	-2.79823	-1.55475	1.09677	-0.478902	-6.68095	-6.93821	-7.10803	-7.58325	4.94584	-6.66552	4.95528	-6.85598	-7.50282	-7.09677	3.64199	-1.02973	2.08691	-6.6645	-7.08769	-6.25921	-3.15213	4.21095	-1.16431	-0.308121	4.15215	3.04516	-6.71585	1.59066	-6.6228	-6.8232
MSTRG.28000.8	-1.50563	3.74744	3.72742	3.76166	1.03349	-1.64044	4.84006	-6.93821	-5.40899	-7.58325	0.281375	-6.66552	-0.688617	-6.85598	-0.00719374	5.16828	3.76739	0.518866	2.75858	4.67091	-7.08769	-4.51454	-6.66255	-6.24621	2.84764	-1.83947	-0.176061	-0.746085	1.38543	2.41498	-6.6228	1.90923
MSTRG.28000.9	-7.50819	-2.25317	-1.35329	-3.1076	0.160415	1.32334	-2.47827	-6.93821	-5.68832	-7.58325	-0.286241	-6.39168	-1.66702	-6.85598	-7.50282	-7.09677	2.80029	2.44299	-0.560483	-0.799684	-7.08769	-6.6921	-6.66255	0.306092	-0.090064	-2.1256	1.04725	1.44311	1.917	2.38567	-6.6228	-6.24985
MSTRG.28000.19	-7.50819	-2.04882	-7.29877	-1.79787	-0.631587	3.38366	-6.68095	-6.93821	-7.10803	-7.58325	-1.40025	-6.66552	-2.08695	-6.85598	-2.22538	-7.09677	4.24382	-0.949628	-1.55346	-6.6645	-7.08769	-6.6921	-6.66255	-6.24621	-1.08039	4.17422	-0.52074	-1.6626	-6.71585	-0.0680693	-6.6228	-6.8232
MSTRG.28000.20	-7.50819	-1.473	-7.11044	-7.48855	-7.27961	-7.00838	-6.68095	-6.93821	-7.10803	-7.58325	4.62995	-6.66552	-6.14639	-6.85598	-7.50282	-7.09677	0.798014	-7.85987	-7.16793	-6.6645	-7.08769	-6.6921	-6.66255	-6.24621	-6.30346	-6.25854	-7.06454	2.38992	-6.71585	-6.66317	-3.376	-6.8232
MSTRG.28000.21	-7.50819	-1.67742	-6.95517	4.12934	3.42693	-0.0554345	-6.68095	-6.93821	-7.10803	-7.58325	-1.33496	-6.66552	-0.709846	-6.85598	-1.64741	-7.09677	1.15456	-0.768604	1.09248	-6.6645	-7.08769	5.06336	-1.70062	-6.24621	0.295747	3.12264	-1.8166	0.218646	-6.71585	1.70238	-4.14006	-6.8232
MSTRG.28000.22	3.59633	0.218057	2.47016	-2.17027	3.84487	3.06521	-6.68095	4.07922	-6.42753	2.5731	0.320484	3.93217	-0.385829	-6.75695	-0.714373	3.73878	4.16278	2.6847	2.01059	0.102148	1.13803	-0.647399	-1.61142	1.49811	0.934338	-2.0557	-0.101334	5.03168	-0.782548	3.15745	3.64342	-6.8232
LotjaGi6g1v0264200.1.nasc001	0.595415	0.181294	0.0697761	0.173257	0.401689	0.240413	0.727663	0.57754	0.449	0.837602	0.582765	1.08847	0.895586	1.04808	0.764635	0.499912	0.893403	0.409566	0.871803	0.651155	0.366292	0.625852	0.311276	2.43007	0.747397	0.521679	0.258152	0.669542	1.09239	0.500465	0.826085	0.855001
LotjaGi6g1v0264200.1.nasc002	2.10353	0.932403	0.524234	1.08411	1.21362	0.818474	1.49516	1.10855	1.69318	1.35949	1.67973	1.54791	1.66758	1.80588	1.86018	0.452207	1.46418	1.30109	1.53971	0.888274	1.2869	1.74941	0.484321	2.38476	1.71298	1.37099	1.38854	2.00284	1.65448	2.00676	1.85117	2.21133
LotjaGi6g1v0264200.1.nasc003	1.54089	0.612453	0.594707	0.337085	0.168439	0.850127	0.544709	0.440364	0.765691	0.599864	0.93105	0.727225	0.535752	1.91909	1.03905	0.736365	1.48813	0.0413149	0.72295	0.759212	0.131861	0.785756	0.727133	1.85445	0.95167	0.635701	0.324216	0.945904	0.717441	0.783076	0.641289	1.43321
LotjaGi6g1v0264200.1.nasc004	2.98723	3.10163	2.34804	2.72086	2.31533	1.36753	2.61892	1.14486	2.70549	1.19448	2.16052	1.42146	2.54425	2.30439	3.14742	0.941665	1.62841	2.38499	2.47076	1.47291	0.916885	2.13398	1.28387	2.79261	1.78115	3.4193	2.88094	2.33257	2.70181	2.35402	1.86959	1.70454
LotjaGi6g1v0264200.1	4.95883	4.74367	5.03861	4.01374	5.32262	5.36563	5.51412	5.31356	5.40814	5.13292	4.38186	4.53734	4.30142	5.62801	4.93058	4.56445	4.18998	3.34	4.33489	4.76988	4.86864	4.52658	4.51681	4.34663	5.28352	3.56445	4.02587	4.89762	4.10626	4.20502	4.91497	5.14493
LotjaGi6g1v0264200.2.nasc001	0.774085	-0.0347014	0.689201	0.239663	0.980184	0.240128	1.65214	1.70389	1.94394	1.32068	0.941604	1.66454	1.72641	2.01339	0.875143	1.29945	2.07581	0.0633106	1.2887	0.832816	1.16905	1.16978	0.852674	0.880225	1.4707	1.70832	0.711799	0.945397	2.40389	1.63814	2.09257	2.077
LotjaGi6g1v0264200.2.nasc002	3.01941	1.95868	1.21269	2.48238	2.91235	3.38706	3.56818	5.25073	4.63346	5.86723	2.13625	3.28008	1.46237	4.85493	2.08103	5.01041	4.45347	4.28724	4.05113	3.60661	4.94402	4.01155	4.30827	1.6194	2.10765	1.59893	0.541607	2.12931	3.64806	2.81167	3.66616	4.80666
LotjaGi6g1v0264200.2.nasc003	2.22508	1.21934	0.416065	1.02662	1.01391	-0.453611	1.23902	1.99564	2.67563	2.67091	1.4235	1.09176	0.333549	-0.0203119	0.937304	0.936018	2.3913	2.48947	2.29189	1.25816	0.228782	1.7825	1.07217	0.775412	1.45027	1.00347	-0.430363	1.0799	1.68655	1.90801	1.95613	4.15661
LotjaGi6g1v0264200.2.nasc004	2.04659	0.953545	0.112429	2.03113	2.38718	-1.07546	-0.0594821	3.127	-0.00105249	1.47657	-0.319265	-1.05617	-0.406791	2.7707	2.14374	0.852066	2.63329	4.31362	3.4844	1.51418	-0.145294	-0.233803	0.854088	-0.654659	-0.486724	0.147597	-1.60198	0.4457	0.996567	0.988793	-0.0839188	2.40654
LotjaGi6g1v0264200.2.nasc005	0.929438	-1.19551	0.277603	0.578776	1.17882	0.734835	0.417874	2.21327	0.583942	2.12472	0.991248	1.77854	0.659528	0.819091	0.0883421	1.39568	1.36659	1.9584	1.04981	1.10879	1.52061	0.871833	1.38296	0.763935	1.76455	0.476742	-1.30033	0.930138	1.12383	1.25682	1.2435	1.91143
LotjaGi6g1v0264200.2	1.72195	1.06529	1.98728	3.2556	2.07051	2.99089	4.77393	3.95119	4.15534	4.43608	3.63147	5.60644	5.1869	3.71057	2.25902	2.83763	2.89382	-1.21023	1.08138	2.12031	2.64714	3.87197	3.28096	6.89058	5.05151	5.81565	2.38514	5.28655	3.9735	2.93019	5.78022	5.44929
LotjaGi6g1v0264200.3.nasc001	2.88645	1.70043	2.66541	1.868	2.7908	2.28443	3.76114	3.1427	2.7822	3.85515	3.06186	2.48511	3.19933	2.93601	2.45094	3.16044	3.31144	3.5953	2.90572	1.9405	2.95659	1.72886	2.02637	1.30877	2.95726	2.53549	2.84837	2.26935	3.06907	3.27618	2.86364	3.18041
LotjaGi6g1v0264200.3.nasc002	3.10681	2.11058	0.813363	2.41654	2.99155	-0.330437	3.13836	0.383476	3.17087	4.79423	2.09372	-0.322276	0.768419	0.78235	1.85037	1.85066	4.41274	3.19521	3.43946	1.97052	1.03621	2.27078	0.83236	1.3168	2.04507	1.53036	0.394933	2.34499	3.6235	2.98835	3.13896	4.10313
LotjaGi6g1v0264200.3.nasc003	2.27206	1.53721	0.649492	1.36496	0.928029	-0.519673	0.389624	1.26138	1.33601	1.62249	1.21983	-1.02483	-0.331384	-0.881903	1.05245	0.309701	1.97402	2.81534	2.25406	0.754475	-0.235061	0.817298	0.445135	0.234945	1.22203	0.680388	-0.818554	0.922042	1.11878	1.77355	0.804122	2.95557
LotjaGi6g1v0264200.3	0.535347	-0.322616	0.1709	1.88326	0.417249	-1.92547	-0.610849	2.03264	-0.72272	1.09092	-0.842761	-2.22034	-1.01537	1.80101	0.615008	0.555602	2.33483	3.94115	2.33235	0.921802	-0.462588	-0.821131	-0.194719	-1.50397	-0.804483	-0.0135423	-2.29941	0.764769	0.69425	0.942603	-0.831667	1.8237
LotjaGi6g1v0264200.5.nasc004	0.176048	-0.925666	-1.08023	-0.409848	-0.0442384	-0.770948	-1.75548	1.14818	-1.18956	-1.01122	-1.34731	-2.06742	-1.5866	0.103518	-1.12865	-0.390846	-0.162353	0.86225	0.0804657	-1.26601	-1.13332	-1.38552	-0.984862	-2.08498	-1.36623	-0.296799	-2.40172	-0.539387	-0.633041	-0.942548	-1.25091	-0.226078
LotjaGi6g1v0264200.5.nasc005	-0.450363	-1.15138	-1.72235	-0.140697	0.157223	-0.25072	-0.67298	0.1979	-0.644081	-0.310067	-0.596118	-0.0765654	-0.464621	-0.577845	-1.4356	0.0285129	0.629844	1.82006	-0.00221482	-0.684612	0.534069	-0.440798	0.582135	-0.402724	0.292457	-0.207056	-1.92121	-0.48735	-0.0305502	0.0707262	-0.446423	1.31351
LotjaGi6g1v0264200.5	5.01101	4.70972	6.2287	4.67649	5.38929	6.84987	6.43421	5.46609	6.41207	6.36313	4.42006	6.91637	6.3174	5.22516	6.4231	5.04298	4.65807	2.52848	4.00992	4.80237	5.01871	5.71038	4.583	6.55243	5.89047	4.93592	5.82491	5.66977	4.58164	5.01536	6.2018	6.72066
LotjaGi6g1v0264300.1	4.26503	4.10785	4.56605	4.38095	4.17085	5.22137	4.76803	4.59718	4.5904	4.66484	4.22469	4.57187	4.55496	3.64745	4.00551	4.42176	5.25689	4.06451	4.59462	4.2039	4.6304	4.7395	5.11944	5.18371	5.41503	4.84658	5.14521	4.99117	5.01849	5.04483	4.58916	5.00802
LotjaGi6g1v0264300.2	2.32698	2.39586	2.70802	2.66205	3.80639	4.64882	4.49016	3.79091	3.25113	4.32829	4.23824	4.19397	4.42857	1.86201	2.27409	3.02803	4.71651	2.59359	3.29245	3.40641	2.91444	3.62603	4.29855	5.26396	4.95623	4.8196	3.25943	4.92375	4.26272	3.53328	3.55202	4.16306
LotjaGi6g1v0264300.3	-7.50819	-7.70989	-0.810988	-1.93519	-7.27961	-7.00838	-3.05355	-6.93821	-1.71069	-7.58325	-6.70647	-3.26661	-6.14639	-6.85598	-3.16077	-7.09677	-6.82814	-7.85987	-7.16793	-1.60082	-7.08769	-6.6921	-6.66255	-6.24621	-6.30346	-6.25854	-7.06454	-6.45999	-6.71585	-0.758609	-6.6228	-1.09344
MSTRG.28001.2	3.41071	3.61038	3.78236	3.71088	3.4971	3.8803	3.74419	3.56454	3.22929	3.62336	3.81752	3.79713	3.698	3.32216	3.48848	3.59745	3.75038	3.55927	3.64593	3.50997	3.7465	3.96719	3.9025	4.14795	4.29129	4.2773	4.0605	4.14059	3.85474	4.33816	4.17689	4.11678
LotjaGi6g1v0264300.4	3.74357	3.6422	4.46567	4.50122	5.06793	5.52463	5.38869	5.01034	4.27235	5.15802	5.12272	5.67793	5.1312	3.0459	3.58812	4.33266	5.73412	0.226221	4.16095	4.36596	4.38175	5.1484	5.31528	6.42673	5.82016	5.96501	4.30246	5.67796	4.55647	4.89651	4.86128	5.25515
LotjaGi6g1v0264300.2.nasc004	-0.0565033	1.26598	1.7793	1.12922	1.10878	1.80167	1.953	1.02006	0.700418	3.01106	0.719793	1.71075	2.74118	1.50448	1.76547	0.644997	1.19973	1.59812	1.40905	1.0946	0.812968	0.325812	2.29307	0.763307	1.72592	2.86029	2.46931	2.80074	1.34656	1.80543	1.92934	3.1046
LotjaGi6g1v0264300.4.nasc009	0.578558	0.494347	1.80227	1.62962	1.92803	1.50391	1.84096	1.39344	1.2757	0.192535	1.04964	1.29652	0.966036	-0.246043	1.40836	1.3914	1.8308	-1.07531	0.739897	1.02541	1.63885	0.830322	1.42407	1.0278	1.43661	1.37427	1.86164	1.42777	1.49369	1.9826	2.03518	1.91099
LotjaGi6g1v0264300.1.nasc010	-0.437894	-0.958441	-1.01015	-1.17061	-0.640839	0.230472	0.2208	0.288817	0.496205	-1.68021	0.456095	1.33086	-0.81575	-0.552228	-0.354742	-0.621065	-0.248981	-1.15761	-0.00920272	-0.420449	-0.445397	1.93617	1.14511	1.87757	1.045	1.30476	-0.429279	0.527917	1.7406	-0.408429	-0.852055	-0.0428994
LotjaGi6g1v0264300.2.nasc003	-2.63771	-1.79339	-0.173096	-0.129016	-1.7715	-3.19098	-1.62764	-0.790007	-2.89362	0.230303	-2.21556	-3.02938	-1.01531	-2.93761	-0.519082	-2.06181	-0.260741	-0.924689	-2.14743	-2.50623	-1.10827	-0.489036	-1.01215	-0.955011	-1.86911	-1.42422	-1.52488	-1.08489	-1.64314	-0.632666	-0.445112	-0.848555
LotjaGi6g1v0264300.4.nasc008	0.0634794	0.398115	1.1416	0.81762	1.6478	0.9564	1.50249	1.19768	0.204871	1.484	1.04279	1.44081	1.86191	0.771539	0.352028	0.363887	1.20289	0.290705	0.0069111	0.664628	1.37859	1.70894	1.39704	2.02173	1.24044	1.56412	0.494266	1.80217	0.673362	1.68911	1.18988	1.60831
LotjaGi6g1v0264300.1.nasc009	-0.0246366	0.0706923	-0.366775	-1.68548	-0.288966	0.134831	0.0938109	0.232003	0.359669	0.0188685	-1.07449	-0.329273	0.589741	0.548889	0.31289	-0.343529	0.15815	0.656743	0.200153	-0.723336	0.211041	-0.00431146	1.25068	-0.62599	0.855309	0.718598	0.89656	0.97185	0.928811	0.407555	0.140342	1.05844
LotjaGi6g1v0264300.2.nasc002	-0.108482	-1.46735	0.12993	-0.389034	-0.191385	-1.60899	-0.925051	-1.34764	-0.389329	-0.0711653	-0.503211	-0.842333	-0.654399	-1.38974	-1.57308	-0.453882	-0.28805	-0.383269	-0.387899	-0.427933	0.141052	-0.905603	0.260582	-1.59803	-0.435969	-0.256341	-0.359674	-0.834347	-2.00975	0.640506	-0.40426	-0.0761942
LotjaGi6g1v0264300.4.nasc007	0.500482	1.54612	1.76906	1.71295	2.21255	1.47125	1.79907	1.6666	0.966262	1.56471	1.73348	1.76027	1.49486	0.658373	0.597044	1.36143	1.76938	0.154712	1.15697	1.49357	1.80358	2.0367	1.84686	1.86529	1.78066	2.16116	1.35391	2.13352	1.43583	2.51371	1.95314	1.76086
LotjaGi6g1v0264300.1.nasc008	0.415179	0.438423	0.106047	-0.686158	-0.226254	0.906695	0.332025	0.791113	1.07598	0.248638	0.61158	0.766708	0.461267	0.979297	0.556557	0.280282	1.25004	0.626068	1.00335	0.368711	-0.0184452	1.00268	1.64296	1.66561	1.74478	1.53401	1.45245	1.4483	1.89474	0.812226	0.385925	1.2191
LotjaGi6g1v0264300.2.nasc001	-4.12815	-3.49771	2.75809	2.15268	-3.36412	1.79613	1.73006	-3.69511	-7.10803	-3.57713	1.71806	2.15422	-2.92751	2.67063	2.14058	1.86889	2.87604	-1.91265	1.89666	-2.0833	2.23332	2.61828	2.75611	2.73493	-3.64654	-4.0245	-3.76993	2.60824	-2.83878	-3.05005	-3.93174	2.88058
LotjaGi6g1v0264300.4.nasc006	-0.273563	0.534285	-7.29877	-7.48855	0.636684	-7.00838	-6.68095	0.0328593	-7.10803	0.720222	-6.70647	-6.66552	-0.512235	-6.85598	-7.50282	-7.09677	-6.82814	-0.228934	-7.16793	-1.03146	-7.08769	-6.6921	-6.66255	-6.24621	-0.190454	-0.237905	-0.621941	-6.45999	-0.895498	0.766714	-0.0705568	-6.8232
LotjaGi6g1v0264300.1.nasc007	-0.257851	-0.378183	-3.86174	-3.59169	-1.10735	-3.67295	-3.7445	0.240409	0.907179	-0.648138	-3.09942	-2.94045	0.256419	-3.15111	-3.39999	-3.84528	-3.96143	0.227594	-3.72941	0.167351	-3.73973	-3.33195	-3.84728	-3.07228	0.448597	0.0850534	-0.11437	-3.68205	0.371776	-0.466936	-0.669125	-3.98649
LotjaGi6g1v0264300.3.nasc004	-7.50819	-7.70989	-7.29877	-3.67698	-7.27961	-7.00838	-6.68095	-6.93821	-7.10803	-7.58325	-6.70647	-6.66552	-6.14639	0.992971	-4.54148	-7.09677	-6.82814	-7.85987	0.777265	-6.6645	-7.08769	-6.6921	-6.66255	-6.24621	-6.30346	-6.25854	-7.06454	-6.45999	-6.71585	-6.66317	-6.6228	-6.8232
LotjaGi6g1v0264300.4.nasc005	0.702906	1.75881	2.06948	1.69036	1.9214	0.821996	1.15073	1.05952	1.4912	1.44863	0.936644	0.809465	1.39236	0.0894356	0.715344	1.4628	1.09021	0.665405	-0.200323	1.48956	1.43629	1.54078	0.920333	1.93361	1.21565	1.55631	1.06026	1.64992	1.27618	2.07677	1.4682	0.97343
LotjaGi6g1v0264300.1.nasc006	0.298599	0.818165	-0.0246201	-0.986972	-0.322708	0.349066	-0.306607	0.245108	0.734542	0.226196	0.205812	0.315267	0.0688271	0.11038	0.62035	0.0260441	0.396458	1.15901	-0.508613	-0.0129595	-0.343653	0.460182	0.592124	0.99531	1.30959	0.980793	1.02182	1.02749	1.44054	0.57974	-0.248615	0.321527
LotjaGi6g1v0264300.3.nasc003	0.908534	-7.70989	-7.29877	-7.48855	1.77772	1.83686	-6.68095	1.60742	-5.78487	2.1038	1.67255	-4.02641	1.5699	0.480141	-7.50282	1.50998	1.29036	-7.85987	-7.16793	-2.28274	1.65379	1.42638	2.20979	1.99068	2.37685	2.83567	2.08378	2.20884	1.9222	-6.66317	1.78038	1.80054
LotjaGi6g1v0264300.4.nasc004	-7.50819	1.51681	1.86498	1.57065	-0.70815	-0.182381	2.00941	0.108626	0.535389	0.549317	-1.85846	1.67772	0.52125	-1.13167	0.834889	-1.75266	1.05724	0.137054	0.305184	0.85334	0.174382	-0.884282	0.0857992	-0.20353	-0.224664	-0.89729	-1.11322	0.405659	-0.21456	2.52074	1.12598	0.830137
LotjaGi6g1v0264300.1.nasc005	-4.57786	-0.277925	-0.82887	-0.914873	-3.01988	-1.13522	0.344055	-1.38464	-0.059408	-1.64984	-0.985515	1.02118	-1.35668	-0.806324	0.532981	-3.00636	-0.376078	0.522937	0.271554	-0.668099	-2.103	-0.544973	-0.829594	0.765414	-0.955582	-0.456964	-1.62512	-0.406731	-0.0464487	0.292806	-1.09472	-0.0282675
LotjaGi6g1v0264300.4.nasc003	-3.73866	-2.88158	-2.68826	-7.48855	-2.63742	-2.53924	-1.8064	-3.71289	-3.08383	-2.85899	-2.56889	-3.82198	-1.6074	-2.16528	-4.37642	-7.09677	-4.54206	-5.36746	-3.38161	-1.8958	-2.39924	-4.74216	-2.84315	-2.66686	-3.19047	-2.62902	-2.97983	-2.91429	-4.6304	-4.04324	-2.47682	-4.76359
LotjaGi6g1v0264300.1.nasc004	-4.13519	-4.59222	-5.05931	-5.88075	-4.95954	-3.58747	-3.80682	-4.07945	-3.44133	-4.75076	-1.89624	-3.35444	-3.402	-2.57497	-4.02965	-2.82846	-4.60382	-4.8124	-3.8023	-3.76803	-4.63464	-4.16194	-2.53522	-1.73524	-4.11774	-2.03789	-4.04053	-4.12758	-3.84627	-4.93165	-4.1748	-4.68226
LotjaGi6g1v0264300.4.nasc002	-0.39592	-1.24607	0.334935	-1.29184	-0.670316	-0.37303	-1.10322	-0.726624	0.182244	-0.993635	-1.34981	-1.85537	0.143952	-1.00596	0.0508447	-0.255026	-1.76738	0.772654	-1.88043	0.0561877	0.444584	-0.0314886	-0.457274	-1.30303	-1.04944	-1.46648	-0.373378	-2.26946	-1.52273	-0.0292517	-0.240074	-0.866306
LotjaGi6g1v0264300.1.nasc003	1.72509	2.14202	1.97264	1.97304	2.47089	2.48368	2.85816	2.49218	1.64759	1.25129	2.53653	2.69225	2.69005	1.72608	1.6227	1.88828	2.70246	0.677516	2.43351	1.96434	2.39808	2.82427	3.04327	3.08972	3.28857	3.44553	2.67452	3.23487	3.09705	2.96189	2.74055	3.24977
LotjaGi6g1v0264300.4.nasc001	-2.86786	1.97052	-1.85543	1.94124	1.56032	-0.603617	-3.43893	-3.89065	0.867981	-2.17947	-6.70647	-2.54342	-0.752328	0.140852	1.44562	0.880636	0.0484489	0.518897	2.27801	1.88876	1.59135	-2.77122	-2.8705	-2.43174	-3.13291	-1.49907	-0.174964	-1.25497	-0.659085	0.127037	0.0676615	-0.368758
LotjaGi6g1v0264300.1.nasc002	1.51351	0.675259	1.21681	0.0215852	-0.267358	0.915114	0.208237	-0.402004	-0.848353	0.0137212	0.0657067	-1.46126	-1.59253	-0.0875789	0.815925	-0.179042	-5.52862	1.34518	-5.24767	-2.23332	-0.220284	0.797453	-0.128793	-1.97764	-0.305409	-0.335101	-1.30954	-2.15032	-1.65893	-1.11274	-1.04102	-1.20704
LotjaGi6g1v0264300.1.nasc001	4.05613	3.82436	3.65863	3.94692	4.08154	4.05131	3.86363	3.55841	3.51726	3.77571	3.64411	3.59222	3.7055	3.49229	3.72383	3.52433	4.03061	3.68112	4.01963	3.52432	3.6826	3.90166	3.91108	3.99166	4.26976	4.2809	3.74953	4.26693	4.14765	4.09772	3.8333	4.07491
LotjaGi6g1v0264400.1.nasc002	2.07321	2.76071	3.25074	3.03866	3.35603	2.09638	3.93629	1.36207	2.25564	2.66955	1.43265	1.22974	2.60996	2.29304	1.11206	2.16475	2.44653	1.66533	1.83278	1.39115	0.865271	2.14069	1.61007	5.22806	4.50757	1.7577	-1.27001	4.74828	2.92657	1.61089	0.391527	1.27562
LotjaGi6g1v0264400.1.nasc003	1.01542	-0.0376553	0.262477	0.407703	0.806696	0.774795	0.61768	0.287635	0.494698	0.177877	0.348755	-0.0472115	0.923378	0.12505	-0.0415896	-0.165399	1.0689	-0.249079	-0.00904156	-0.617138	-0.366895	1.02537	0.393396	0.436712	0.850737	-0.367065	-0.630382	1.03606	0.478395	0.377979	-0.268833	-0.230218
LotjaGi6g1v0264400.1.nasc004	3.35518	1.72109	2.29705	2.55014	3.24402	3.20241	3.31151	2.94488	3.39723	2.88658	2.60381	2.44826	2.64976	2.60412	2.409	2.60226	3.17111	1.76555	2.29282	1.41709	2.82376	3.27537	4.05083	2.00133	2.54615	2.13862	2.12733	2.56901	3.03136	3.46064	2.28745	2.75338
LotjaGi6g1v0264400.1	3.69888	4.34601	3.69994	2.37797	3.65955	4.06979	3.21454	1.97167	2.36461	4.91023	4.47518	4.41298	4.09924	2.17752	2.74216	3.46592	3.94841	2.25732	2.48767	5.07205	2.90746	3.45691	0.892417	3.40276	2.84111	3.8013	3.78338	2.59762	2.61638	2.90971	4.12969	3.84574
MSTRG.27979.1	4.443	3.07728	4.22694	4.19188	3.76717	3.97797	5.09676	4.47851	4.50849	4.46797	3.71879	4.90637	4.8332	3.75608	4.26208	4.39781	4.8143	4.27122	4.06086	3.26764	4.06789	3.85234	4.36389	4.84707	5.29333	5.30684	4.94457	5.09297	4.49427	4.57356	4.41879	4.41723
LotjaGi6g1v0264400.2.nasc002	-7.50819	0.377785	-2.72141	0.0841368	-7.27961	-1.10636	-3.27591	-0.43113	-7.10803	-7.58325	-1.37313	-1.83957	-2.01903	-0.608605	-1.57885	-0.791061	1.13236	-2.01646	0.913041	1.75817	-1.86466	-0.35954	-6.66255	-0.989398	-1.80136	-1.73236	-1.62911	-3.17071	-1.13917	-2.85588	-2.34251	-2.363
LotjaGi6g1v0264400.2.nasc003	-7.50819	-0.868308	-1.53388	-1.2985	-7.27961	-2.04786	-1.99417	-1.49423	-7.10803	-7.58325	-1.86393	-1.41361	-1.05702	-0.836266	-0.834474	-0.983176	-0.475278	-1.75289	-1.10777	-0.386292	-1.13625	-1.46349	-6.66255	-0.913745	-1.13588	-1.37002	-0.619429	-1.53902	-0.975918	-1.31866	-1.58843	-1.46173
LotjaGi6g1v0264400.2.nasc004	-7.50819	0.480465	1.63199	1.47513	-7.27961	-0.867937	0.92915	2.68009	-7.10803	-7.58325	-0.321689	2.77982	2.03764	2.29411	2.00142	2.31469	1.59958	1.69786	1.20002	1.32998	2.21961	0.349882	-6.66255	1.24659	0.842319	1.47806	1.81249	0.772034	1.70661	2.55938	2.13705	2.41995
LotjaGi6g1v0264400.2	-7.50819	-0.331746	2.94177	0.286301	-7.27961	1.73947	1.8778	1.77002	-7.10803	-7.58325	3.57041	2.41884	2.2442	1.26383	1.87094	1.89383	1.57219	0.96903	0.41138	0.338479	1.38591	3.1365	-6.66255	2.80286	2.51291	-0.0114342	2.99324	2.85724	2.53263	2.42973	2.57835	3.19768
LotjaGi6g1v0264400.3.nasc002	-7.50819	-0.124312	-2.40961	0.816185	0.594798	-1.42524	-2.77617	-1.21235	-0.76459	-3.31528	-1.44929	-0.804696	-1.366	-0.10946	-0.934783	-1.87612	-1.39856	0.204514	0.246466	-6.6645	-1.00826	-0.516157	0.251653	-3.06512	-2.87701	-2.26996	-1.62852	-3.21072	-2.74494	-1.92242	-1.46822	-0.836084
LotjaGi6g1v0264400.3.nasc003	-7.50819	-0.978523	-0.486568	-1.07873	-1.12081	-2.06125	-1.79267	-1.72636	-0.386627	-0.720745	-1.86572	-1.01373	-0.628313	-0.564166	-0.609506	-0.563283	-2.17735	-0.0576561	-0.961771	-6.6645	-0.873126	-1.11881	-1.12365	-1.55021	-1.75365	-1.7328	-0.631316	-1.51647	-1.46287	-0.873811	-1.05674	-1.07633
LotjaGi6g1v0264400.3.nasc004	-7.50819	-0.0857923	0.807736	1.81849	0.786029	-1.03273	1.04246	1.58366	2.53612	1.79257	0.0857509	1.72378	1.18285	1.91845	1.73497	1.38295	-1.32074	1.70061	0.322843	-6.6645	2.05292	0.311463	1.51483	0.96474	0.321977	1.02229	2.58759	0.814144	1.17051	1.99148	1.46899	2.05017
LotjaGi6g1v0264400.3	-7.50819	2.00635	3.31802	2.93764	3.30106	4.28974	3.45076	3.58835	1.74263	2.66087	4.50232	3.67823	2.64941	1.5593	2.08806	3.2712	5.20885	1.70327	3.53171	-6.6645	2.33465	4.45815	4.34369	4.9073	3.34787	2.01716	3.35428	3.8029	3.63879	2.92503	3.21576	4.22304
LotjaGi6g1v0264500.1	3.98551	4.31947	4.44211	4.32949	4.0903	4.91477	4.8386	4.3434	4.32701	4.75792	4.38002	4.94395	4.86617	4.18109	4.25742	4.25787	5.20218	3.95251	4.44454	4.31675	4.31579	4.60727	4.58175	5.45133	4.95596	4.58854	4.65986	5.1019	4.94473	4.90471	4.77509	5.14879
LotjaGi6g1v0264500.2	-3.93706	-3.89655	-5.37216	-5.34966	-4.84241	-2.55924	-2.49783	-5.4492	-0.462412	-0.620486	-2.12548	-2.30075	-3.42851	-4.6317	-5.54447	-2.79483	-4.92432	-3.9313	-2.76584	-4.80711	-0.318763	-3.42249	-4.76574	-4.6243	-4.47281	-3.47882	-3.74623	-4.54289	-3.8667	-4.67565	-2.98786	-5.01451
LotjaGi6g1v0264500.2.nasc005	0.984157	-0.625599	-2.10467	-0.148923	-0.650471	-0.244095	-0.891344	0.555794	-0.578476	-0.282765	-0.687953	-0.040527	0.317013	-1.06671	-0.219151	-0.401831	-2.20156	-1.53683	-1.06854	-2.14796	0.319468	-0.678636	-1.70607	-2.43071	0.0779631	0.331016	-0.000734786	-2.93616	-2.01666	0.382993	-0.211563	0.11631
LotjaGi6g1v0264500.1.nasc007	-0.404379	0.469172	1.00872	0.15398	-0.424222	0.0474667	-0.0124116	0.814751	-0.023852	0.122811	0.882285	0.777004	1.36167	0.575022	1.05839	0.415078	1.61637	0.69318	-0.463274	0.479712	0.946539	-0.490106	1.56059	1.67547	0.920446	1.29974	0.776339	1.85545	1.58781	1.34196	0.790739	0.819955
LotjaGi6g1v0264500.2.nasc004	-2.20122	-1.85752	-3.55597	-1.8379	-2.59081	-1.60058	-1.75618	-3.27432	-2.08978	-1.65878	-2.4366	-2.7697	-0.957824	-1.94057	-1.56098	-1.09025	-3.5222	-1.63251	-1.98911	-3.1958	-2.43666	-1.71988	-3.52258	-3.90063	-2.65532	-2.27984	-3.6903	-3.89678	-1.97789	-1.65809	-1.33342	-1.41179
LotjaGi6g1v0264500.1.nasc006	-2.20741	-1.22934	-0.649001	-1.44116	-2.25754	-1.71017	-1.09866	-1.1376	-1.14751	-0.604671	-1.39378	-2.60967	-0.717705	-1.80368	-1.745	-1.06394	-0.274323	-1.60027	-0.814826	-0.233958	-1.25355	-1.83734	-0.850659	0.0814845	-0.577486	-0.668801	-3.31821	0.213087	-1.22441	-1.43472	-0.302413	-0.775995
LotjaGi6g1v0264500.2.nasc003	1.31279	1.09045	-0.724089	-1.5781	-2.49957	1.89692	2.00247	0.749587	1.13543	2.38091	0.501914	1.20948	2.56688	0.332417	0.0981754	1.32684	-0.276859	-1.24843	1.52346	0.025749	1.32568	1.43921	-0.465324	-1.4048	2.15531	0.592009	1.19655	-0.63019	-1.286	2.1832	1.48526	2.45064
LotjaGi6g1v0264500.1.nasc005	1.18594	1.94356	2.33313	2.52738	2.32421	2.12526	1.45366	2.13943	1.89193	2.28078	1.97649	1.70879	0.912713	2.39361	2.09929	2.17056	2.61288	2.28683	1.82067	2.25279	1.81402	2.19654	2.34659	2.54307	2.59977	1.94411	2.03245	2.78056	3.02063	2.40569	2.12878	1.58628
LotjaGi6g1v0264500.2.nasc002	0.507891	0.715171	-2.24162	-1.70989	-2.75935	0.174498	0.620843	-3.25654	-0.0789032	0.262081	-1.52994	0.025588	-1.33726	-4.21825	-1.59486	-0.2483	-2.76326	-2.30538	0.365885	-1.90535	0.173957	-1.91849	-2.54421	-2.96687	-0.373125	-0.110412	0.14817	-1.59591	-1.9403	0.612236	0.808989	1.20306
LotjaGi6g1v0264500.1.nasc004	0.65882	1.18038	1.74441	1.87199	1.26476	0.830625	0.992723	1.35882	0.933364	1.23023	1.80892	1.13071	2.05763	1.1788	1.54604	1.56657	1.40516	1.66986	1.63845	1.62092	1.02328	1.5987	1.53524	1.42432	2.2297	1.29855	1.2937	1.81084	1.82165	1.41383	1.63789	1.61508
LotjaGi6g1v0264500.2.nasc001	-1.13379	-3.10799	-2.49957	-6.07021	-1.56711	-4.15286	-3.42229	-5.81958	-3.7931	-6.54239	-4.64298	-4.96925	-4.80665	-5.56551	-5.31094	1.39071	-3.5071	-1.83214	-3.69438	-2.62422	-3.4418	-5.67343	-2.65099	-1.80368	-0.977445	-3.47311	-4.7838	-6.10545	-4.26245	-6.20488	-2.76477	-6.42043
LotjaGi6g1v0264500.1.nasc003	0.611045	-0.679441	1.43695	-0.107809	0.310212	1.70735	0.170783	1.22912	-0.106418	0.874694	-0.200719	-0.193958	-0.379622	-0.137218	1.10079	-0.584855	0.502093	0.323572	0.334565	-0.211255	-0.509763	0.521321	0.705623	-0.448002	-0.163264	1.42979	1.31149	0.699829	0.781337	0.228646	1.1838	0.707829
LotjaGi6g1v0264500.3.nasc003	0.895964	1.28464	-7.29877	1.46458	1.26745	-7.00838	-0.0698608	-1.72382	1.02777	-0.26584	0.149554	-0.45693	-0.0275833	0.335889	-0.791846	-7.09677	-0.220715	1.35916	0.90268	1.16044	-0.720887	-0.426772	-1.24511	-6.24621	-6.30346	-1.51381	-0.727994	0.667738	-0.0762822	-0.608566	-0.179267	-0.0578113
LotjaGi6g1v0264500.1.nasc002	-1.08334	1.13399	-0.398009	-0.249334	-0.417229	-2.00991	-2.34085	-1.71362	-1.64616	-2.61306	-1.79041	-2.03907	-0.664701	-0.795594	-0.267046	-1.60443	-1.96543	-1.26905	-0.989411	-1.97388	0.23535	-1.22382	-1.02449	-2.47141	1.08415	-1.88565	-2.55154	-1.574	-1.67047	0.178171	-1.85813	-2.33911
LotjaGi6g1v0264500.3.nasc002	3.28906	3.34525	2.4535	3.53083	3.29643	2.73411	1.33388	1.96679	2.59997	2.24675	1.56362	1.67542	1.51741	2.39806	3.58833	2.67119	2.49912	3.37163	2.85649	2.81784	1.58056	1.48172	1.66246	0.525446	-0.0664853	1.45814	1.3326	2.26771	1.90562	1.61438	2.65651	1.70789
LotjaGi6g1v0264500.3.nasc001	1.83868	2.30571	1.29297	2.53602	1.97819	1.20016	1.4934	1.30776	1.68677	2.0904	1.89473	1.46511	1.1013	1.64518	1.51943	1.77598	0.824852	1.81312	1.49535	1.61173	1.82751	1.40991	1.70132	0.814086	0.723951	1.54987	1.76662	1.88015	2.02937	1.78479	2.03345	1.78027
MSTRG.27981.1	2.35971	2.63946	1.92659	2.60325	2.12277	1.75286	0.103974	0.949187	1.83623	1.45709	0.72516	1.08008	0.201382	1.66166	2.37198	1.44021	0.555088	2.5957	1.86015	1.8323	1.40551	1.15846	1.0925	-0.783271	-0.63463	-1.48757	1.04767	-0.747708	0.807185	0.529718	0.9848	0.649855
MSTRG.28002.1	3.07347	4.3162	3.63193	1.57399	1.82111	0.633338	2.29613	2.0563	3.14546	2.50456	3.1719	3.19199	2.72179	2.4659	2.36446	2.45772	2.75404	3.11302	2.51944	3.23818	2.59304	2.61397	4.12681	3.51839	2.23021	1.6335	2.26695	2.24877	3.32375	2.20732	2.29699	2.34587
LotjaGi6g1v0264600.1.nasc001	2.99948	-1.73319	0.272399	0.382148	1.17141	0.568542	2.49532	-0.561514	-1.36381	-2.31061	-2.33897	-1.03394	-1.30781	0.101379	-2.10349	-2.3712	-1.2905	-0.352275	0.0981938	2.16621	-0.771987	-3.62428	2.60474	1.56924	2.94782	-0.0551418	2.15145	3.05526	-1.68116	-1.15472	-0.26024	0.351982
LotjaGi6g1v0264600.1.nasc002	3.08146	2.89708	3.71166	4.21539	4.67001	3.83397	4.30742	4.13706	4.84099	4.4243	4.47756	4.75509	4.77866	3.82701	4.16078	4.22557	4.49432	3.57456	4.21189	3.70182	4.00698	4.52614	4.50379	4.46604	5.00182	4.32469	4.60368	5.90597	4.88178	4.99731	4.62229	6.00067
LotjaGi6g1v0264600.1	3.63681	-7.70989	3.58187	4.35028	4.34896	4.94694	4.79214	4.66322	4.70204	4.4994	3.99207	4.37815	4.46207	3.98189	4.04522	4.22914	4.84532	3.1787	4.2592	2.93824	3.75075	4.32212	3.26135	4.74206	4.2948	4.38874	4.35223	4.36606	3.95556	4.65004	4.57365	4.51849
LotjaGi6g1v0264700_LC.1	1.70854	2.00216	0.501401	1.09345	0.921495	-0.51274	-3.13276	-0.542894	0.338931	-1.58161	-0.357137	-2.06191	-1.77244	-0.0118711	1.17669	-0.107435	-1.25626	2.05393	0.618074	1.03634	0.308809	-0.979715	-1.16944	-4.21019	-4.91091	-5.01245	-2.48674	-2.7336	-1.70473	-1.75569	-0.448645	-2.25674
LotjaGi6g1v0264800.1	-7.50819	-7.70989	-7.29877	-7.48855	-7.27961	-7.00838	0.603303	1.38582	-7.10803	-7.58325	-6.70647	-6.66552	-6.14639	-6.85598	-7.50282	-7.09677	-6.82814	-7.85987	-7.16793	-6.6645	-7.08769	1.3094	-6.66255	-2.2574	-0.950117	-2.89115	-7.06454	-0.32663	-6.71585	-0.360303	0.367233	0.816539
LotjaGi6g1v0264800.1.nasc007	-7.50819	-7.70989	-7.29877	-7.48855	-7.27961	-7.00838	-6.68095	-6.93821	-7.10803	-7.58325	-6.70647	-6.66552	0.697181	-6.85598	-7.50282	-7.09677	-6.82814	-7.85987	-7.16793	-6.6645	-7.08769	-6.6921	0.779493	-6.24621	-6.30346	-6.25854	-7.06454	-6.45999	-6.71585	-6.66317	-6.6228	-6.8232
LotjaGi6g1v0264800.1.nasc005	-7.50819	-7.70989	-7.29877	-7.48855	-7.27961	-7.00838	-6.68095	-6.93821	-7.10803	-7.58325	-6.70647	-6.66552	-6.14639	1.75383	-7.50282	-7.09677	-6.82814	-7.85987	-7.16793	-6.6645	-7.08769	-6.6921	-6.66255	-1.44693	-6.30346	-6.25854	-7.06454	-6.45999	1.02323	-6.66317	-6.6228	-6.8232
LotjaGi6g1v0264800.1.nasc003	-7.50819	-7.70989	-7.29877	-7.48855	-7.27961	-7.00838	-6.68095	-6.93821	-7.10803	-7.58325	-6.70647	1.32122	-6.14639	-6.85598	-7.50282	-7.09677	-6.82814	-7.85987	-7.16793	-6.6645	-7.08769	-6.6921	-6.66255	-6.24621	-6.30346	-6.25854	-7.06454	-6.45999	-6.71585	0.490588	-6.6228	-6.8232
LotjaGi6g1v0264800.1.nasc002	2.57027	2.54021	2.09283	2.67736	1.9197	1.99495	-1.87109	-6.93821	1.49707	0.61306	1.20253	-6.66552	-6.14639	-6.85598	2.25168	1.63766	1.00275	2.23124	1.99575	1.28533	1.09675	-6.6921	-6.66255	-2.67964	-1.28999	-6.25854	0.509164	-6.45999	-6.71585	-6.66317	-6.6228	-6.8232
LotjaGi6g1v0264800.1.nasc001	1.67391	2.25429	1.36227	2.01213	1.82703	1.05614	-0.263233	0.459247	1.72934	0.929145	0.575121	0.189167	0.141748	0.982484	1.69266	1.27865	0.847307	1.58329	1.65702	1.57239	1.11548	0.339164	0.557454	-1.32954	-2.13416	-4.78863	0.659469	-0.508466	0.426499	-0.0721501	0.513342	0.273854
LotjaGi6g1v0264900.1	-7.50819	-7.70989	-7.29877	-7.48855	-7.27961	-7.00838	-6.68095	-6.93821	-7.10803	-7.58325	0.348387	-6.66552	0.580592	0.161528	-7.50282	-7.09677	0.546752	-7.85987	-7.16793	-6.6645	-7.08769	0.902111	-6.66255	-2.72899	-1.3031	-1.97089	0.439509	-0.828174	-6.71585	0.297008	-0.167613	-6.8232
LotjaGi6g1v0264900.1.nasc005	-7.50819	-7.70989	-7.29877	-7.48855	-7.27961	-7.00838	-6.68095	-6.93821	-7.10803	-7.58325	-6.70647	0.090413	-6.14639	-0.0904535	-7.50282	-7.09677	-6.82814	-7.85987	-7.16793	-6.6645	-7.08769	-6.6921	-6.66255	-6.24621	-6.30346	-6.25854	-7.06454	-6.45999	0.739447	-6.66317	-6.6228	-6.8232
LotjaGi6g1v0264900.1.nasc002	1.56683	1.91177	1.27108	1.7709	1.15428	1.30831	0.063498	0.822928	0.719184	1.39753	-6.70647	-6.66552	-6.14639	-6.85598	1.59701	0.68302	-6.82814	1.6464	0.620632	1.04132	0.423755	-6.6921	-6.66255	-6.24621	-6.30346	-6.25854	-7.06454	-6.45999	-6.71585	-6.66317	-6.6228	0.514274
LotjaGi6g1v0264900.1.nasc001	0.877002	1.14514	0.655489	0.777561	0.521169	-0.05666	-0.566306	-0.114024	0.165364	-0.0523715	-1.00375	-0.460472	0.0012399	0.674355	0.809611	-0.192747	-0.695966	0.421826	0.357053	0.281946	0.447395	-0.37837	-0.0370569	-2.48428	-1.33013	-3.72898	0.149344	-1.1083	-0.84981	-0.479649	-0.682596	-0.6503
MSTRG.28006.1	3.05017	3.22602	2.5929	3.10185	2.92554	2.49497	1.21051	1.81487	2.28725	1.76901	1.51312	1.44959	1.6191	2.39735	2.94805	2.39766	1.71896	3.05307	2.72044	2.51697	2.0781	1.60405	1.44742	-0.737657	0.277726	-0.755371	1.52052	0.757137	1.4795	1.28375	1.66037	1.20479
MSTRG.28007.1	1.67256	2.04987	0.698718	0.862656	1.41816	0.197033	-0.91594	-0.211449	0.219422	0.186963	0.0453062	-1.08741	-0.910248	-6.01118	1.63929	1.33385	-0.552341	1.8205	1.343	0.975995	0.333333	-0.0257759	-0.305378	-1.54963	-1.31043	-2.00539	-0.411631	-1.5281	-1.08825	-1.15062	-6.6228	-1.44211
MSTRG.28007.2	2.64485	2.68584	2.57427	3.02829	2.45829	2.3602	1.94077	2.07223	2.43899	1.92888	1.9104	2.00606	1.96624	2.30035	2.66409	1.60781	2.34699	2.43076	2.30533	1.9867	1.86483	1.92156	1.96687	1.3906	1.27716	1.38354	1.90018	1.44036	1.71252	1.73477	1.65964	1.45281
LotjaGi6g1v0265000.1.nasc001	0.142489	0.687124	0.274901	-0.990174	-0.960449	-2.53275	-1.7728	-0.311	-1.42507	-3.06261	-1.61942	-6.66552	-0.949964	-0.642496	-0.257661	0.255347	-0.656069	-0.954996	-0.509893	0.122464	-1.32232	-1.44233	-1.0623	-2.91679	-6.30346	-3.55551	-3.09942	-3.68952	-6.47849	-2.57475	-0.706889	-1.28629
LotjaGi6g1v0265000.1	-7.50819	-7.70989	-7.29877	-7.48855	-7.27961	-7.00838	-6.68095	2.36044	-7.10803	-7.58325	-6.70647	-6.66552	-6.14639	-6.85598	-7.50282	-7.09677	-6.82814	-7.85987	-7.16793	-6.6645	-7.08769	-6.6921	-6.66255	-6.24621	-6.30346	-6.25854	-7.06454	-6.45999	-6.71585	-6.66317	-6.6228	-6.8232
MSTRG.28008.1	2.43635	2.43014	2.16267	2.35522	2.15674	1.43157	2.02799	-6.93821	2.68381	2.05279	1.48376	1.57216	1.8912	1.39125	1.96603	1.18637	2.04019	1.71579	2.0902	1.21478	-7.08769	1.80703	2.12834	1.58966	0.87379	1.68529	1.4018	1.49672	1.53972	1.56995	1.24912	1.58719
LotjaGi6g1v0265100_LC.3	1.43052	1.48757	-1.46507	1.03003	-1.46097	-2.14682	-1.04823	-2.44861	-0.906896	-0.566424	-0.126399	-2.33609	-1.05519	-4.03242	1.44809	-1.01754	-1.08726	1.80806	1.13265	0.79382	-4.63639	-2.43942	-1.91304	-2.74376	-4.52954	-4.80627	-0.576345	-1.61023	-3.73029	-3.4128	-2.9495	-1.22515
LotjaGi6g1v0265200.1.nasc001	0.794024	1.68574	0.660553	1.16374	-0.173239	0.545346	-0.110471	0.887798	1.17802	1.12178	1.841	0.986783	2.40586	1.4231	1.13322	0.494634	1.06926	1.01676	0.835427	0.498472	1.63317	0.503799	2.04134	-0.0228855	1.37044	1.6485	0.0711209	1.21254	1.51095	0.458723	1.23864	0.387709
LotjaGi6g1v0265200.1.nasc002	0.712189	1.02194	0.52213	1.06674	0.337095	-0.539274	-0.0045225	0.433308	-0.0301386	0.0447812	-0.802812	0.29857	-1.85147	0.747936	0.343255	0.594854	-0.56521	1.05871	-0.0561277	0.040248	0.0303553	-0.330733	0.0958114	-0.37938	-0.988818	-1.66303	-0.080307	0.104855	-0.886773	-0.196077	-0.188318	-0.388723
LotjaGi6g1v0265200.1.nasc003	0.840991	1.0407	1.03809	0.824507	1.11852	0.302522	-0.190326	0.97894	0.682932	0.354635	0.464695	0.164762	-0.357234	0.230618	1.18667	0.691614	0.338089	1.09528	0.585146	0.828618	0.0549393	0.481076	0.00303409	-0.134709	0.544799	0.237787	0.598829	0.0274793	0.0633081	1.21597	-0.0629934	0.487188
LotjaGi6g1v0265200.1.nasc004	1.57507	1.73695	1.44591	1.18471	1.43502	1.04354	0.457637	1.36457	0.891604	1.55726	1.40254	0.760512	0.629608	1.28527	1.38377	0.954849	1.20973	1.83342	1.82743	0.717491	1.32307	1.07637	1.00214	0.44545	0.784444	1.07048	1.3047	1.29315	1.1261	1.15914	1.21216	1.1753
LotjaGi6g1v0265200.1.nasc005	0.330471	0.619951	0.0863382	0.0239187	0.46267	-0.767319	-0.183195	-0.43454	-0.0454964	-0.597697	-0.378556	-0.6172	0.365853	0.144005	-0.381375	0.588505	-0.263967	0.279993	0.22272	0.640368	0.168384	0.452114	0.210587	-0.375301	0.596576	0.0348091	0.21487	-0.502214	-0.741366	0.215729	-0.0921237	0.0448514
LotjaGi6g1v0265200.1	1.98453	2.23068	2.1457	2.06864	1.85502	1.72565	2.02537	2.24102	2.10424	2.11995	2.03708	1.97072	2.27225	2.29283	2.34263	2.40409	2.4662	2.07219	2.09499	1.97909	1.83475	2.01635	2.00157	2.45051	2.65956	2.41347	2.78618	2.36804	2.18073	2.07973	1.89858	2.3481
MSTRG.28011.1	3.82229	3.83306	3.42737	3.72355	3.49942	3.44509	3.25036	3.30114	3.33607	3.34367	3.22491	3.34409	3.18311	3.20136	3.81955	3.39294	3.39408	3.7446	3.56665	3.31591	3.20773	3.25755	3.18751	3.18827	3.27289	3.21057	3.34022	3.36347	3.26685	3.33409	3.24537	3.38105
LotjaGi6g1v0265300.1.nasc002	-1.78353	-1.33333	-3.43119	-1.90007	-4.62699	-3.77629	-4.34814	-2.2231	-3.82304	-5.1224	-4.14493	-2.8996	-5.19836	-3.38332	-3.0585	-3.72316	-4.24107	-4.76399	-4.55952	-1.78991	-2.8255	-3.91185	-4.27162	-5.97251	-5.72264	-6.15054	-5.67865	-5.21992	-3.61383	-6.66317	-5.57581	-5.88362
LotjaGi6g1v0265400_LC.1	1.88964	1.62051	1.1748	1.42589	1.21915	0.956778	0.977551	1.13541	1.55789	1.24883	0.820558	0.597598	0.595054	1.61817	1.37879	1.04954	0.539572	1.24047	0.611106	0.692631	0.924387	0.711243	0.425123	-0.919764	-0.408165	-0.406985	0.950421	0.316699	0.570087	0.805509	0.755465	0.289347
MSTRG.28014.1	2.34549	2.83052	2.50729	2.47766	2.83995	2.51087	1.65532	1.78397	1.66499	2.33193	2.04271	2.08003	2.21901	1.93341	2.45476	2.61659	-0.339472	3.00835	2.78484	-1.19566	-0.849456	2.08069	1.10078	0.320542	1.99034	0.901615	1.53174	1.94759	1.02808	0.978678	1.60698	2.04442
LotjaGi6g1v0265500.1	-0.601157	-0.261483	-1.67783	-0.438688	-1.71346	0.118415	0.460846	-1.16918	-0.702498	-2.49262	0.0184134	-0.499418	1.13357	-0.784057	-0.846096	-0.492569	-2.61998	-0.609007	-0.448388	-1.89196	-3.58309	0.167258	-0.765304	0.0225454	0.0814485	2.20332	0.492139	-0.720566	-0.52742	-0.652935	-1.04282	-0.0927282
LotjaGi6g1v0265500.3	-1.1197	-2.04485	0.61001	0.330899	1.27888	0.680205	2.13789	1.31267	0.957727	-0.970045	-0.332964	1.95368	-6.14639	-1.36864	1.52547	-5.17505	2.54808	-1.13531	-1.31412	-1.84707	1.37484	0.552242	2.69234	3.18173	2.16158	2.56327	2.29079	0.932819	2.56816	2.33405	0.6583	0.0519295
LotjaGi6g1v0265500.1.nasc002	0.906098	-0.564612	-0.14287	0.129307	-0.51128	-0.966009	0.648611	-0.480027	-0.584692	0.00932809	-0.267242	0.111675	0.622971	1.21141	0.398223	0.242552	0.1433	-0.551892	-0.778956	2.71021	2.2766	0.165053	0.283113	-0.127558	-0.743605	-1.10307	0.105513	-0.149308	-0.0143356	0.0571544	0.766878	1.03912
LotjaGi6g1v0265500.3.nasc003	-0.571475	-0.338864	-1.99854	-0.675969	-2.27679	-1.07078	-0.50728	-0.885756	-2.11064	-2.06774	0.326193	-1.09011	-6.14639	-0.541588	-0.759899	-7.09677	-2.33825	-1.08488	-1.16908	1.31896	0.841459	-0.496699	0.0727605	-2.59421	-2.37686	-0.305513	-0.328705	-0.185913	-0.382447	-0.285515	0.495862	1.19982
LotjaGi6g1v0265500.4	2.55365	2.25746	2.03132	2.72308	1.22886	0.804286	0.160918	1.99749	2.02363	-1.26172	0.619801	-1.45174	0.148443	1.79328	1.84524	1.69363	1.89923	2.17737	1.63912	2.24698	1.01685	-0.184313	0.131911	0.62808	0.846558	-0.30804	-0.257642	0.495878	-0.0319693	1.26019	0.745859	-0.237047
MSTRG.28014.9	1.71063	0.671374	0.802782	1.20163	-2.10501	1.66894	1.15417	1.20265	1.43655	1.01765	0.616497	0.896271	0.88224	0.25356	-1.3457	-0.563622	1.99047	1.10088	0.628917	1.36317	1.60429	1.56855	-0.207011	0.722388	0.753315	-1.62636	1.71366	1.06539	1.36973	1.33447	1.85938	1.33446
LotjaGi6g1v0265500.1.nasc001	-0.333672	-0.770799	-2.54854	-1.5219	-2.08109	-2.79534	-1.50261	-1.67681	-1.42792	-3.54969	-2.93844	-2.6608	-2.35589	-0.853557	-0.381973	-1.67544	-0.153945	-1.38066	-1.02893	1.9402	0.905725	-2.13327	0.126055	-1.0869	-2.52589	-0.440601	-2.4557	-2.56928	-0.116621	-0.963154	-1.13992	-2.84862
LotjaGi6g1v0265500.3.nasc002	0.34039	-2.83084	-1.68872	-1.97877	-2.39839	-3.4016	0.062732	-1.19247	-0.908005	-1.41235	-2.41906	-2.43688	-6.14639	-1.21764	-3.29893	-7.09677	1.53517	-4.36605	-1.38602	0.960906	1.49888	-2.08974	-0.0308664	0.277034	-1.1474	0.0138285	-2.2348	-2.127	-0.260824	-0.603606	-1.64646	-2.11411
LotjaGi6g1v0265500.3.nasc001	-3.65658	-3.3936	-3.95531	-3.80866	-4.53291	-4.05545	-2.9448	-3.25277	-3.56192	-4.52514	-4.61545	-4.27402	-2.61681	-2.36075	-2.78751	-3.90945	-3.52179	-4.09832	-3.49274	-0.524829	-2.97866	-3.23256	-2.38722	-4.87978	-3.4351	-5.4053	-2.40347	-2.77808	-2.2685	-2.95031	-3.192	-3.89066
LotjaGi6g1v0265500.2.nasc001	-1.07136	-1.52309	-3.72272	-1.15593	-2.84202	-4.73221	-5.02716	-3.45483	-1.97777	-3.65491	-3.40867	-4.45282	-5.50283	-1.68558	-0.425076	-3.00083	-2.44413	-2.15565	-2.77863	-0.296896	-2.48834	-5.8915	-3.51728	-5.54094	-5.8888	-4.69286	-4.89915	-6.01583	-4.13178	-2.23273	-5.18601	-5.35661
MSTRG.28015.1	2.91564	2.89087	2.03361	2.98283	2.79085	2.08255	0.741733	1.43695	2.25393	1.26357	0.862538	1.41064	1.2534	2.61431	3.0026	1.76927	1.34506	3.06875	2.66207	2.50396	2.12958	1.29845	1.46475	-1.39068	-0.464891	-0.609435	1.50518	-0.0325405	1.85594	1.01656	1.40251	0.477784
LotjaGi6g1v0265600_LC.1.nasc001	1.96973	2.13355	1.40867	2.19987	2.19792	1.27345	-0.571223	0.910594	1.35552	0.402681	0.173569	0.0382839	-0.425243	1.47146	2.13873	1.56152	1.03855	2.16346	1.65312	1.1621	1.24804	1.11343	0.881624	-2.04173	-1.59523	-3.77908	0.788561	-0.449408	0.10943	0.424681	0.61686	0.603661
LotjaGi6g1v0265600_LC.1	1.13645	0.362158	0.893196	1.08171	0.893137	0.0792384	-6.68095	-0.125321	0.361625	-1.58512	-1.91533	-2.11249	-1.03404	0.967433	0.463022	0.644811	-0.349204	0.654862	-0.743502	0.869615	0.0777476	-0.627415	0.396882	-6.24621	-6.30346	-6.25854	-0.307822	-0.810357	-6.71585	-1.13668	-1.0999	-2.45673
LotjaGi6g1v0265700.1.nasc001	2.52649	2.18983	2.16194	1.89351	1.66415	2.11939	2.07911	1.90373	1.82804	1.76536	1.17951	1.44601	1.32716	1.00052	2.00083	2.04304	2.97351	2.18493	2.91605	2.18727	1.61335	2.00898	1.679	2.04581	2.47207	2.75517	2.76246	3.08536	2.28309	2.7802	2.76158	2.41552
LotjaGi6g1v0265700.1.nasc002	-0.349442	1.00391	0.403908	-0.581951	-0.780007	0.326251	-2.14742	0.048439	0.0786546	-1.35805	0.0690998	-1.61156	-0.237599	-1.50323	-0.349693	0.121932	0.618577	0.467064	-0.00800062	0.466446	-0.757329	0.882832	0.974761	0.103957	0.904594	1.44003	0.0255874	1.29996	0.148997	1.49277	-0.950966	0.856596
LotjaGi6g1v0265700.1.nasc003	1.41539	0.73945	1.757	0.99435	0.443608	1.81336	-0.0519602	0.797888	-0.519442	-2.06864	0.994371	-0.257381	-1.3292	0.392011	1.30325	0.600721	2.17082	0.949262	1.56993	0.0555962	0.812935	0.631096	1.36048	0.681982	1.49578	1.09227	1.31762	2.20287	0.778573	1.17619	1.98426	1.0788
LotjaGi6g1v0265700.1.nasc004	-2.24938	-1.31279	-0.0851936	-0.467899	-1.64931	-0.0938787	-1.43908	-1.95945	0.137512	-2.06429	-1.60874	-1.49432	-1.10259	-1.77905	-1.40272	-1.04845	-0.280194	-1.62564	-1.11287	-1.31568	-1.13314	-2.33023	-1.56707	-1.1487	-1.60905	-2.40525	-1.98163	-0.793502	-1.92187	-1.76318	-1.0578	-2.39123
LotjaGi6g1v0265700.1.nasc005	-1.23789	0.47996	0.58013	-0.570368	-0.651715	-0.356288	-1.04057	-1.21719	0.0856808	-1.78823	-1.32504	-1.10667	-0.716429	-1.34831	-0.528043	-0.374023	-0.406898	0.0581305	-0.251598	-0.759461	-0.605603	-0.213603	-0.367348	0.0419118	-0.127562	-0.588492	-0.561595	-0.225756	-0.830194	-0.07366	-0.86381	-1.95146
LotjaGi6g1v0265700.1.nasc006	-1.41281	-0.544798	-0.0318126	-0.988048	-1.37607	1.57481	-0.89336	-0.598738	0.305613	-1.80798	0.0369326	-0.547007	-0.393314	-0.883623	0.0585712	-0.337158	0.938549	-1.09093	-0.774818	-0.144703	-0.883153	0.205342	-0.275275	-0.393603	0.266068	-1.30242	0.0060707	-0.192969	-1.63684	0.440394	0.333865	-1.05631
LotjaGi6g1v0265700.1.nasc007	-1.36834	-0.48442	0.606649	-1.15896	-0.539798	0.293522	-0.357918	-1.36592	-0.50736	-1.08064	0.0484627	-0.862429	0.588995	-1.19954	-0.826777	-0.755401	0.872588	-1.22309	0.602321	-0.175374	-0.225407	-0.15461	0.949266	-0.0483227	0.223863	-0.178911	-0.519755	0.568474	-1.07669	0.272556	-0.114974	-0.117508
LotjaGi6g1v0265700.1	4.19007	2.62763	2.20387	3.28651	3.18805	1.93537	2.16473	3.1379	0.685893	0.581661	0.0912487	3.56359	2.61602	2.9402	3.95123	4.18505	3.22971	4.06478	4.62709	4.48953	1.6269	2.00143	3.69126	4.23927	2.67787	4.82921	4.38247	3.27359	4.12353	3.34389	2.58995	4.47853
MSTRG.28017.1	0.147572	2.27911	2.96898	2.10474	1.91116	-1.026	2.35641	2.48402	2.68974	3.18282	2.56978	-5.74609	2.42956	0.527918	1.64184	-4.76147	2.86124	-1.33633	-0.449868	-0.492986	2.92635	2.27923	-6.66255	-4.27962	3.84626	-6.25854	1.47469	4.06165	-2.77564	3.72369	2.99029	-5.7757
LotjaGi6g1v0265700.2.nasc001	-4.75456	-3.24779	-4.32353	-4.13964	-7.27961	-1.156	-2.63526	-4.38304	-5.23111	-0.923759	-4.65997	-2.37483	-3.81776	-5.79259	-2.43366	-3.137	-5.07665	-4.17669	-4.25034	-2.38697	-1.39096	-4.39887	-4.13584	-4.81697	-4.09289	-3.55551	-3.25548	-2.37066	-1.55128	-2.69396	-0.559173	-3.6404
LotjaGi6g1v0265700.2.nasc002	-2.21909	0.945917	-1.38628	-0.921025	-1.56084	0.329317	0.091613	-1.38561	1.09146	1.97714	-0.804373	-0.663372	-2.85183	-1.036	-1.49309	-0.71851	-1.82593	-0.140569	0.701846	-0.071524	-1.06709	-0.779921	-0.178968	-0.679367	0.576707	0.0795014	-0.734813	0.373143	0.0806563	1.08613	-0.650563	0.186285
LotjaGi6g1v0265700.2.nasc003	-3.15977	-1.50501	-7.29877	-2.38523	-7.27961	-0.852065	-6.68095	-6.93821	-7.10803	-2.42983	-1.14435	-6.66552	-2.52048	-3.34344	-7.50282	-2.17896	-6.82814	-7.85987	-7.16793	-1.2614	-7.08769	-2.15874	-2.03845	-2.79911	-6.30346	-6.25854	-2.20738	-6.45999	-6.71585	-6.66317	-2.3124	-2.29812
LotjaGi6g1v0265700.2.nasc004	-2.31214	-7.70989	-7.29877	-2.30062	-2.39489	-0.699453	-1.1709	-1.84119	-7.10803	-0.715111	-1.01686	-1.50786	-1.96826	-2.34681	-1.48866	-7.09677	-0.505933	-7.85987	-0.321553	-1.69541	-7.08769	-0.877143	-1.0936	-1.67814	-1.43327	-2.35384	-1.54553	-0.537484	-1.58009	0.196903	-1.28173	-2.34985
LotjaGi6g1v0265700.2.nasc005	-2.59443	-3.31146	-2.16835	-1.76775	-7.27961	-7.00838	-1.31781	-6.93821	-7.10803	-1.42794	-6.70647	-6.66552	-2.06937	-6.85598	-7.50282	-7.09677	-6.82814	-4.38514	-2.29687	-6.6645	-2.93655	-6.6921	-6.66255	-6.24621	-6.30346	-6.25854	-7.06454	-1.41843	-3.09672	-6.66317	-6.6228	-6.8232
LotjaGi6g1v0265700.2.nasc006	-1.90328	-1.18336	-1.22195	-1.32148	-7.27961	0.51078	-6.68095	-6.93821	-1.65028	-0.97868	-6.70647	-6.66552	-0.58079	-6.85598	-1.27578	-7.09677	-1.02248	-2.1217	-2.43773	-6.6645	-7.08769	-0.617942	-1.05752	-6.24621	-0.945694	-1.9794	-1.06384	-6.45999	-1.4101	-6.66317	-1.58469	-6.8232
LotjaGi6g1v0265700.2	-2.56365	3.50304	3.77435	2.09956	1.2631	4.38837	3.38073	2.73801	3.25615	2.89394	3.49068	2.34689	1.48643	1.00154	2.57721	2.67158	5.33966	1.83822	3.73139	3.56577	1.30307	3.2416	3.10863	3.94071	4.78895	2.13611	4.13109	4.67582	3.25134	3.07028	4.09999	3.67157
MSTRG.28018.1	2.29597	2.1115	2.03938	2.38989	2.28148	2.5729	2.9389	2.2805	2.73533	3.22275	2.94057	2.89486	2.88149	2.4491	2.1012	2.03548	3.02198	1.86012	1.97066	2.33652	2.86686	2.99258	2.95316	3.51785	3.16736	3.05288	2.74796	2.93634	2.75963	2.9842	2.86697	2.97189
MSTRG.28018.3	-4.27078	-4.13012	-2.72287	-2.78028	-7.27961	-3.26988	-3.39955	-2.04082	-2.27501	-2.04203	-3.1613	-6.66552	-2.30905	-3.66263	-3.84926	-2.06141	-6.82814	-7.85987	-7.16793	-6.6645	-7.08769	-1.22447	-1.48407	-1.07183	-2.00648	-0.877186	-7.06454	-6.45999	-0.871153	-3.25513	-6.6228	-6.8232
MSTRG.28018.5	-7.50819	-3.84929	1.09683	-2.43255	-7.27961	-7.00838	-0.758552	0.577555	-7.10803	-7.58325	-6.70647	-0.235947	-3.68561	-6.85598	-7.50282	1.36723	0.695098	-7.85987	-7.16793	-6.6645	-7.08769	-6.6921	-6.66255	-6.24621	-6.30346	0.0497497	1.7288	-1.03888	-6.71585	-6.66317	-6.6228	-0.906647
LotjaGi6g1v0265800.1.nasc007	-0.52663	-1.44307	-0.953379	-1.13995	-1.35004	-1.5632	-1.07219	-1.72472	-2.83816	-1.63682	-3.0814	-1.48879	-1.10162	-1.44362	-2.07169	-0.680812	-0.621506	-1.55216	-1.18947	-1.35823	-0.451115	-3.02599	-1.31887	-0.929843	-0.535294	0.469961	-0.56046	-0.700963	-1.35962	-0.517289	-1.02451	-0.517597
MSTRG.28018.9	2.54435	2.86467	2.76661	2.47126	3.00879	2.92732	3.27152	2.7683	2.14111	1.04806	2.76079	2.80055	2.71571	2.10782	2.93004	2.55214	1.77051	2.98461	3.02429	2.05597	1.6587	1.99273	2.995	2.5729	1.64452	2.13295	1.60771	0.850611	2.7384	2.23603	1.54277	2.41015
LotjaGi6g1v0265800.1.nasc006	0.968931	1.56056	1.12876	1.48765	1.32282	1.32714	0.85888	1.09226	0.969515	1.30228	0.950012	0.877909	0.446324	0.545075	1.06846	0.636999	1.15134	1.23769	1.38235	0.842965	1.22208	1.28331	1.21201	0.639591	1.02499	0.725273	1.02637	0.657566	1.26952	0.983943	0.741011	0.757134
MSTRG.28019.1	3.65807	3.3781	2.90196	3.69749	3.32328	2.79462	3.14338	3.49581	3.53046	4.21542	3.5567	2.88822	3.08372	3.82036	3.1807	3.33702	3.60636	2.98349	2.97246	3.34325	3.7571	3.75842	3.28559	2.936	3.35637	3.24182	3.85498	3.74055	3.33436	3.51197	3.85269	3.30398
MSTRG.28018.12	0.0759583	0.568126	-0.00742975	-0.361546	-0.643989	0.480667	-1.2154	-6.93821	1.45865	1.63483	-0.151108	-0.059939	0.778412	0.637723	0.108554	0.688585	1.95321	-0.694045	-0.658036	0.942998	1.49047	1.2297	0.381635	2.24775	2.4465	1.61966	1.04932	2.21496	1.09774	2.2502	1.8589	2.01051
LotjaGi6g1v0265900_LC.1	1.71626	1.64416	1.25541	1.93199	1.57898	1.22719	0.210027	1.28467	1.35808	1.03679	0.141924	0.394994	0.309815	1.19701	1.10449	0.54897	-0.0348336	1.4134	0.498717	1.01105	0.905037	0.831576	0.781556	-1.98518	-0.354996	-0.591034	0.282364	-0.23325	0.37816	0.696121	0.735148	0.406507
MSTRG.28020.1	2.59524	2.89626	2.49853	2.50663	2.54692	2.44073	2.42284	2.19586	2.37002	2.15107	2.42725	2.31964	2.38198	2.41007	2.7166	2.79356	2.64439	2.58499	2.79664	2.36795	2.56106	2.2519	2.15017	2.76166	2.33642	0.894928	2.12917	2.2078	2.14685	1.98519	1.86195	1.85855
LotjaGi6g1v0266000.1	1.07695	1.26906	1.92347	1.8491	1.32011	1.41477	2.45355	1.79195	1.73716	2.71097	2.0735	2.6398	1.03579	0.627487	1.78312	1.82273	1.71606	1.46392	0.737099	1.71742	2.22853	2.22985	2.60326	0.0442355	2.94828	3.17307	2.04176	1.65367	2.20975	2.01012	1.59399	2.24248
LotjaGi6g1v0266000.2	-0.357774	-0.448964	0.446415	-4.10483	-2.12198	-1.49631	-2.36521	1.13381	0.643127	3.86902	2.70321	2.56605	3.20093	1.05124	1.29935	0.544217	1.74833	-0.925077	-0.862768	-0.428185	0.47262	2.82723	3.08589	4.3325	2.85818	1.79373	2.91841	1.60427	2.33655	0.0696982	-0.0488859	2.89849
LotjaGi6g1v0266000.1.nasc001	2.1963	2.4211	2.3209	2.44031	2.54198	2.16863	2.92367	2.57145	2.38638	3.17713	2.86391	2.95714	2.68765	2.20938	2.76886	2.84726	2.28085	2.61376	2.7118	2.04945	3.25432	2.85779	3.01296	3.20117	3.10321	2.97836	2.73002	2.33455	2.90283	2.46322	2.65108	2.5833
LotjaGi6g1v0266100.1	0.574315	1.04631	0.496955	2.37825	0.51217	0.105794	-1.83153	0.327877	-0.419873	1.43488	-2.53146	-0.4473	-0.217404	-0.338959	1.90895	-0.326471	0.734433	2.107	1.63472	0.270076	0.328092	-0.606611	-1.01338	1.19481	-0.936076	1.99127	1.03757	-0.13408	-0.496672	-0.291992	1.46013	1.89042
LotjaGi6g1v0266100.2	-3.04175	-3.29164	-1.79071	-2.25635	-2.11654	-1.29445	-0.924703	-1.19128	-1.69677	-3.37061	-3.42311	-0.816434	0.158755	-2.06514	-3.88756	-3.53601	-0.527337	-4.62419	-4.72755	-1.43753	-2.42397	-0.166203	-0.709248	-4.71976	-0.174409	-3.12524	-3.83618	0.0901056	-0.352973	-0.218785	-2.72614	-2.1863
LotjaGi6g1v0266100.1.nasc001	1.23951	1.01161	0.816009	0.682831	0.321009	0.556463	-0.242174	0.646392	0.420369	0.0997477	0.582357	-0.0182791	0.124722	0.285033	1.5387	0.522445	0.229398	1.24596	0.32486	0.527069	0.209169	0.559711	0.378322	-0.181065	-0.183988	-0.111551	0.106492	0.190268	0.556281	0.562908	0.321084	0.690798
LotjaGi6g1v0266200_LC.1	2.00267	1.59357	0.63268	1.47778	1.64494	1.68153	0.0861198	0.632026	0.997097	0.511006	0.430647	0.363941	-0.904172	-0.177089	1.95671	0.226028	0.183862	1.29782	1.48067	0.62475	0.580262	0.102896	-0.122609	-1.59731	-0.622012	-6.25854	0.164917	-0.813015	-1.37514	-0.936078	0.295489	-0.13253
LotjaGi6g1v0266300.1.nasc001	1.51501	1.7052	1.15853	0.253218	1.69307	-0.220891	1.18924	0.597927	0.891845	1.13565	1.67602	0.139696	-0.865737	0.279605	0.324723	1.21732	0.462621	0.666951	0.804916	0.597237	1.41894	0.661835	0.528418	-1.68598	0.33219	0.131717	0.173696	-0.63452	-0.172291	0.654086	-1.09922	0.565485
LotjaGi6g1v0266300.1.nasc002	0.190314	0.737912	0.307987	-0.305955	1.30066	-0.23604	-1.29763	-0.317843	0.148872	0.955885	1.17202	0.384867	-0.123834	0.864921	0.829069	1.80806	0.875589	0.875141	0.718704	-0.242766	0.695664	1.20685	0.531979	-1.53894	-1.56414	-2.49971	-1.58857	-0.284781	0.339309	-0.638901	1.15753	1.35978
LotjaGi6g1v0266300.1.nasc003	-7.50819	1.94522	1.47708	-7.48855	1.89838	-7.00838	0.261388	0.201013	0.605204	-0.145931	0.2748	0.374821	-0.471568	1.32676	2.3604	0.92102	1.12306	2.1263	2.06819	-6.6645	-1.34106	0.410244	-1.0551	-0.339484	-1.40838	-1.53021	-0.606954	-0.663679	-1.50722	-1.49434	-0.0165715	-0.275312
LotjaGi6g1v0266300.1.nasc004	-7.50819	2.56232	2.44482	-7.48855	2.58294	2.57918	0.456671	0.39334	1.76637	0.892794	1.65212	1.26555	0.141558	1.23593	3.15539	1.76509	1.91798	3.05221	2.37216	-6.6645	0.420391	1.01783	-0.274028	-0.260428	-0.734569	0.833322	1.90665	0.100332	-0.217248	-0.181709	0.935502	0.797799
LotjaGi6g1v0266300.1.nasc005	2.49823	2.80915	1.66399	2.67013	2.24349	1.58391	1.18645	1.21789	1.55191	0.793472	1.48791	1.23403	1.59818	1.72106	3.00078	1.91406	1.7743	3.02116	2.1712	2.71957	1.18916	1.87264	1.44011	1.05274	1.34441	1.21905	1.67234	0.76456	1.31497	1.39985	1.77551	1.93111
LotjaGi6g1v0266300.1.nasc006	1.75938	1.46468	1.46955	1.81325	1.31005	1.33682	-2.29233	0.221682	1.38309	0.0844832	-0.463767	0.00694761	-0.253297	-0.290502	1.59531	1.49167	-0.698204	1.65222	1.63187	0.710536	1.31536	-0.52149	0.179763	-3.58177	-1.1305	-1.32337	0.0775852	0.509781	-0.680267	-0.334456	-0.989415	0.0989788
LotjaGi6g1v0266300.1.nasc007	-7.50819	0.890104	0.0281268	0.821302	-0.0718711	1.1809	0.128675	-0.0275958	0.404045	-0.154634	0.193343	-0.460456	0.460963	-0.350516	0.591396	-0.221877	-0.14875	-7.85987	0.655243	0.425745	-0.218348	0.421628	-0.873384	-0.862271	-0.701068	0.412457	0.235457	0.165465	-0.691193	-0.383092	0.354488	0.122536
LotjaGi6g1v0266300.1.nasc008	0.994999	0.849179	0.291603	-0.974123	-0.256498	-0.417738	-1.99235	-0.55305	-0.471341	-0.36838	-2.38129	0.399163	-1.12526	-0.469957	-0.217851	-0.875466	-0.757315	0.794227	0.278091	-0.684488	-0.278703	-1.24581	-2.17852	-1.99724	-0.701447	-1.10592	-1.96772	-1.63398	-0.766875	-2.46829	-0.412794	-3.68649
LotjaGi6g1v0266300.1.nasc009	1.67671	1.58237	-0.224112	-7.48855	0.133932	-0.373435	-6.68095	-1.28458	0.0764004	-0.554741	-0.108017	-0.448356	0.055722	-6.85598	0.92749	0.350886	-0.874868	0.8339	1.10399	0.6788	-0.386854	-0.440258	-6.66255	-1.78473	-0.245289	0.764839	-1.58146	0.00780587	-6.71585	-1.10998	-0.225894	-1.29327
LotjaGi6g1v0266300.1.nasc010	-0.649961	0.301568	-1.71446	-0.119118	-1.70573	-0.215783	-0.533782	-1.15286	-2.28398	-2.5753	-2.13848	-1.226	-3.03745	-0.73415	-0.322863	-1.99226	-1.02231	-0.467095	0.167597	-1.19861	-0.801188	-0.486511	-1.65321	-1.50085	-6.30346	-1.36017	-1.15563	-3.3723	-1.32979	-1.21141	-3.41893	-1.2783
LotjaGi6g1v0266300.1.nasc011	1.56162	1.37799	1.16293	1.5513	1.06769	0.888793	-0.224889	0.145511	-0.115036	0.492456	-0.039926	-0.0611323	0.206416	1.34122	0.238898	0.970557	-0.172579	0.981234	1.4411	0.293147	-0.963057	-0.357826	0.728911	-1.04884	-0.930481	-0.729214	0.341686	-0.0890745	0.343972	-2.17827	-0.679856	0.11805
LotjaGi6g1v0266300.1.nasc012	0.0821706	0.905117	1.03323	0.951313	0.444388	0.507619	0.978688	0.414673	-0.265973	0.610294	0.998247	-0.513209	0.168332	0.798604	0.698743	0.516547	-0.174633	0.565315	1.10397	-0.015499	-0.0190026	0.356393	0.386438	0.1999	-1.76916	-1.1146	-0.0620146	-0.810809	-0.60343	0.16723	0.665104	-0.101164
LotjaGi6g1v0266300.1	1.50141	1.59899	1.48727	-7.48855	1.7988	1.16953	0.412953	1.40724	1.28913	0.676659	2.04512	1.60182	1.28808	0.520567	1.41305	1.1416	1.8884	1.56013	1.2837	1.60445	1.21588	1.34384	0.586091	1.61272	1.86076	0.874773	1.23514	2.04019	1.60337	1.63098	1.75078	1.54114
LotjaGi6g1v0266400.1.nasc001	-2.88198	-4.27858	-2.59654	-3.84616	-3.46292	-1.97398	-2.10485	-1.24288	-2.12595	-1.35519	-0.728198	-0.729561	0.817983	-2.58025	-1.63971	-1.99524	-1.55887	-0.978828	-7.16793	-0.948697	-1.78629	-1.96189	0.296429	-1.61543	-1.77955	-1.0474	-1.25584	-0.441815	1.33319	-0.246758	1.02485	-0.207782
LotjaGi6g1v0266400.1.nasc002	-7.50819	-7.70989	-2.59614	-7.48855	-0.243344	-5.42043	-5.22975	-2.62291	-5.19794	-2.56953	-6.70647	-2.33919	-2.2567	-6.85598	-0.637255	-7.09677	0.355097	-0.378573	-7.16793	0.411087	-4.77407	-1.49463	-6.66255	-1.06546	-0.369706	-6.25854	-5.43233	-1.10467	-3.18306	-2.16228	-6.6228	-2.18651
LotjaGi6g1v0266400.1.nasc004	2.65093	1.89716	1.70728	2.13309	2.31216	1.64179	1.25687	2.2729	1.72655	1.54951	2.18489	1.83472	1.10634	1.57404	2.06357	1.73742	0.82747	2.08107	2.0339	2.15304	2.38564	1.4205	0.967433	-0.367925	0.105811	-0.692217	0.987651	0.877499	0.788497	1.14301	1.4447	0.886371
LotjaGi6g1v0266400.1	-7.50819	-0.644379	-3.65628	-7.48855	-1.23532	-1.99469	1.0776	-0.355179	-1.3296	2.45001	-6.70647	1.86138	-6.14639	-6.85598	2.28406	0.241427	0.627627	2.35465	2.12159	2.58854	-1.15586	1.17462	-5.81068	1.83585	2.49137	-6.25854	1.04918	1.51762	-6.71585	1.61989	-6.6228	-0.063418
MSTRG.28023.2	-7.50819	-3.5486	-0.0562622	-7.48855	0.908876	1.83337	0.0647775	0.085196	0.41296	0.894674	-6.70647	0.673719	1.53283	-6.85598	2.05553	-1.38375	1.40534	1.4245	0.974323	0.999395	0.681033	-0.229108	1.82573	-0.931628	-2.1576	-6.25854	0.690063	-0.550578	1.4037	-1.44958	-6.6228	0.674597
MSTRG.28023.4	-7.50819	-2.72577	-3.47241	0.751663	-0.853782	1.95312	2.01987	-0.0776648	-1.04821	1.27679	-6.70647	1.18717	-6.14639	-6.85598	0.537559	-1.44557	0.257978	-7.85987	0.556266	-6.6645	0.086826	1.02148	-6.66255	0.941564	1.01176	2.14166	1.23664	2.27023	-6.71585	1.21109	2.59937	0.774833
MSTRG.28023.5	-2.56644	-4.14863	1.73932	-7.48855	1.11854	1.59218	0.145021	0.0600819	0.907385	0.808277	-6.64515	0.518811	1.19839	-6.85598	1.94434	-1.06891	1.15965	1.73186	0.751373	1.3253	1.41058	1.35772	1.50329	-1.05491	-6.30346	-6.25854	1.33368	-0.398467	1.09332	2.21875	-6.6228	2.26894
MSTRG.28023.3	2.33657	2.92263	-7.29877	-2.82521	-7.27961	0.6807	-0.607466	-6.93821	-7.10803	-1.41954	1.42161	-1.55586	-6.14639	-1.60319	-7.50282	-5.75318	-6.82814	-7.85987	-0.0186935	-6.6645	-7.08769	-2.74773	-6.58378	-2.15182	-5.56559	-5.97714	-1.26176	-0.653015	-6.71585	-2.39184	-0.291857	-2.62538
MSTRG.28023.1	2.15522	1.73183	2.42682	3.4115	3.01649	1.65979	-1.54722	1.55378	2.57262	-1.59085	1.61706	-0.0817793	1.30989	2.72578	0.387571	2.92477	1.3006	1.907	1.46122	1.31743	1.75874	-6.6921	-0.446888	-1.06651	-1.11403	1.12502	-0.546268	-6.45999	1.14204	-2.27486	0.183718	-6.8232
MSTRG.28024.1	3.0893	2.54621	2.80183	3.3983	3.07684	3.769	3.96875	3.82594	3.92879	3.39588	3.78409	3.83939	4.07163	3.30299	2.78567	2.8268	3.54837	2.56421	3.37017	2.93443	2.8472	3.41655	3.58518	3.41697	3.76142	3.51488	3.71557	3.82819	4.08078	4.15094	3.88726	3.97237
LotjaGi6g1v0266500.2.nasc001	0.48946	-1.65447	0.526436	1.50776	1.14967	-0.411197	-0.0984259	0.452447	0.880458	0.211178	-1.96969	-0.122936	0.305681	0.472043	1.20833	0.609095	0.368159	1.63048	1.05056	1.34995	0.42269	-0.197984	0.0790756	-1.14739	-1.03651	-1.40633	0.304233	-0.731583	0.307469	-0.447716	-0.00182017	-2.6911
LotjaGi6g1v0266500.1	0.380047	-0.438028	1.52558	1.27991	1.31546	-0.0374105	-0.00398357	0.543861	0.932738	0.492152	-1.25665	-0.107475	0.295688	0.501569	1.8744	0.847583	0.504948	1.32955	1.00493	0.369068	0.801871	0.815328	0.281981	-1.23205	-1.12264	-1.87798	-0.855343	-0.786611	-0.0827888	0.703662	0.116672	1.08541
MSTRG.28025.1	-7.50819	-7.70989	1.95147	-0.0835611	0.73325	0.276194	3.36263	2.32852	-7.10803	2.72333	-6.70647	1.8507	-6.14639	-6.85598	-0.374151	-7.09677	0.552932	-7.85987	-7.16793	-0.458041	2.34579	1.59195	0.370397	1.33829	0.732633	0.605378	-7.06454	1.64807	-6.71585	-6.66317	-0.213636	2.72246
MSTRG.28025.2	0.544592	1.10809	-0.114957	1.08322	0.805162	0.348773	-0.966763	-1.42199	-0.521399	-0.851103	-0.0218651	-1.01137	0.864957	0.368212	0.304211	-0.14008	0.685575	0.221382	0.0430754	0.241856	0.141955	0.0523296	-0.0756872	0.417735	-0.549268	-0.400012	0.0385649	-0.520188	0.0211576	-0.824456	0.0172512	-0.214136
MSTRG.28025.4	1.46627	1.6859	1.72772	1.79758	1.66565	2.38005	2.25958	1.51138	1.91204	2.18731	3.08143	2.2152	2.55299	1.5126	0.791568	1.40232	2.905	2.04271	2.15644	1.54747	1.09027	2.06594	2.17659	2.58796	1.93833	2.99439	2.92205	1.73512	3.11191	1.87948	2.19356	3.14024
MSTRG.28025.3	-7.50819	-7.70989	0.225979	-7.48855	0.266844	-7.00838	-6.68095	-6.93821	-7.10803	-7.58325	-6.70647	-0.71653	-6.14639	-6.85598	-7.50282	-7.09677	-6.82814	-7.85987	-7.16793	-0.445665	-7.08769	-6.6921	0.216844	0.634118	0.665856	0.785171	-7.06454	1.10884	-3.87394	-6.66317	0.0325147	1.11195
MSTRG.28025.5	-7.50819	-7.70989	-2.62256	-0.53588	-0.252202	0.689826	-1.63199	-1.54855	-7.10803	-2.67388	-6.70647	-2.02179	-6.14639	-6.85598	-0.736527	-7.09677	-2.10081	-7.85987	-7.16793	-0.745679	-1.73088	0.263277	-2.18931	-0.33806	2.50629	1.07022	-7.06454	-0.137845	-6.71585	-2.3737	-1.66536	-1.93078
MSTRG.28025.6	-7.50819	-7.70989	-2.30676	-0.57317	0.0820574	-0.272494	-0.580289	-1.68643	-7.10803	-2.52878	-6.70647	-1.73884	-6.14639	-6.85598	-0.787709	-7.09677	-2.01239	-7.85987	-7.16793	-0.832002	-1.32818	2.39716	-2.19542	-0.142786	1.60747	-0.431475	-7.06454	-1.57253	-6.71585	-6.66317	-0.661836	-0.925628
MSTRG.28025.15	-7.50819	-3.82421	-1.7814	-2.07941	-2.0449	-2.07984	-0.0656788	-1.78232	-0.842971	-1.99892	0.551377	-0.879658	0.0644118	-0.279675	-2.77539	-2.76197	-1.24725	-7.85987	-3.46078	-2.59116	-1.93204	-0.533336	-1.36827	0.228465	-1.17984	0.467278	1.68579	-1.87651	1.45124	-1.47397	-0.9316	-1.38771
MSTRG.28025.12	0.379312	0.366552	-0.0381172	0.116665	0.255995	0.450528	0.338884	-0.393669	0.207676	0.271549	0.243213	-0.065093	0.349084	-0.0584204	0.549202	0.501861	-0.0619121	0.377228	-0.11264	-0.185815	0.0574839	-0.263369	0.24575	0.788103	0.432712	-0.0390919	0.603744	0.512465	0.14354	0.549361	0.334188	0.547198
MSTRG.28025.13	-7.50819	-7.70989	-1.5164	-7.48855	-1.41583	-7.00838	-6.68095	-6.93821	-7.10803	-7.58325	-6.70647	0.863396	-6.14639	-6.85598	-7.50282	-7.09677	-6.82814	-7.85987	-7.16793	0.015585	-7.08769	-6.6921	-0.0513038	0.361532	-0.0502812	0.097507	-7.06454	-0.112969	-6.71585	0.39297	-0.799495	-0.413911
MSTRG.28025.14	-0.374333	-7.70989	-2.1275	-0.192989	-1.70928	-1.2081	1.75934	-1.25445	-7.10803	-0.226431	0.488956	0.565139	0.963263	0.152508	-2.50451	-7.09677	0.39804	-0.595529	-7.16793	-1.42401	-1.9397	-0.958716	0.22634	0.982027	-1.33023	-0.889561	-7.06454	-0.60553	-6.71585	0.791581	-0.163398	-1.07937
MSTRG.28025.10	0.547683	1.91053	-1.82042	1.42105	-0.761352	0.0681862	-0.236776	-0.194367	2.01156	1.18166	2.03202	1.62016	2.76057	1.4004	0.208426	2.72989	2.9559	0.656605	2.85902	1.45536	-0.958591	0.0778921	0.0956146	0.822836	0.0881545	0.53833	2.35121	0.099681	1.45816	1.69271	-0.0880515	1.67912
MSTRG.28025.11	-7.50819	-7.70989	-3.0334	-7.48855	-1.73282	-7.00838	-6.68095	-6.93821	-7.10803	-7.58325	-6.70647	0.202357	-6.14639	-6.85598	-7.50282	-7.09677	-6.82814	-7.85987	-7.16793	-0.11118	-7.08769	-6.6921	-2.22083	-0.034443	-2.15817	-0.953908	-7.06454	-1.75022	-6.71585	-0.551601	1.66862	-0.809108
MSTRG.28025.16	-7.50819	-7.70989	-2.63489	-0.574233	-1.99211	-1.15884	-1.48327	-1.76931	-7.10803	-0.326717	-6.70647	-1.19629	-6.14639	-6.85598	-1.74045	-7.09677	0.719902	2.08494	-7.16793	-0.850157	-2.51961	1.33905	-1.99538	-0.215287	1.24021	-0.39636	-7.06454	0.203772	-6.71585	-6.66317	-1.37485	-1.53701
MSTRG.28025.7	-0.878033	0.868037	-0.754404	0.737472	-0.270082	-1.934	-2.11739	-0.525875	2.60429	-0.413892	2.74558	1.06386	1.15027	0.0455578	-0.230623	2.48852	0.939692	0.697688	1.7237	-1.55442	1.11883	-0.989397	-0.173111	-0.176932	-1.90842	-0.539597	1.75123	1.0083	-0.0773268	-1.54661	-1.07854	1.29399
MSTRG.28025.8	0.870512	2.39463	1.10001	1.83227	1.49323	2.28007	1.83005	1.55973	0.878981	1.37932	1.36608	1.93352	0.10077	2.23385	1.64862	0.684526	2.27283	2.51311	1.04453	1.47476	0.8577	1.94951	0.947604	2.99916	2.29237	2.88735	2.86215	1.47569	3.18034	1.29596	2.13422	1.70309
MSTRG.28025.17	-3.38003	-1.61069	-1.15935	0.467258	-1.01475	-2.64076	2.27326	1.58419	-0.365534	2.21829	-0.28628	1.57074	1.58439	2.37637	-0.716067	1.27917	0.835863	1.66471	-1.64597	-2.23569	1.27931	0.32612	-0.100806	3.31142	0.624627	-0.229108	0.924568	0.4834	1.46366	-2.41842	0.0568752	0.426214
MSTRG.28025.18	-3.69068	-3.45496	-2.80541	-1.78615	-2.33321	-3.06062	1.0228	-1.59189	1.93146	-0.611334	1.28253	-1.704	0.733221	-0.0448486	-2.1365	0.612841	0.703308	-1.45057	0.374054	-2.77141	-0.506949	2.29199	-1.55441	2.01853	-0.944263	-0.408495	0.122314	-1.85346	2.96722	-2.96291	-2.37643	1.02836
MSTRG.28025.19	-7.50819	-3.13858	-7.29877	-2.90159	-7.27961	-2.98334	-2.85132	-3.91648	-2.67829	-3.50577	-6.70647	-3.46944	-6.14639	-6.85598	-7.50282	-7.09677	-6.82814	-7.85987	-7.16793	-6.6645	-4.36658	-6.6921	-6.66255	-1.81982	-2.72843	-3.44246	-2.78092	-2.5846	-6.71585	-3.42614	-3.06003	-2.2717
MSTRG.28025.20	1.7686	0.380808	3.00626	2.43167	0.697173	3.36044	3.84765	2.79826	-2.28428	3.00359	0.507932	-0.810766	3.48904	2.1629	2.12889	1.21038	0.344487	1.40426	-1.63882	2.11363	2.41356	2.20744	1.67098	1.53666	1.55033	0.438487	0.664907	1.25174	-0.977274	3.17609	0.451392	1.38718
MSTRG.28025.21	3.33724	1.53843	3.18849	2.02212	2.81448	3.22548	0.257252	2.76219	2.26387	2.03817	2.03695	2.4468	1.7838	2.00923	2.75986	2.20386	1.43144	0.784384	1.62991	2.54725	2.07076	0.311552	3.14103	0.349862	-1.11665	0.0963642	1.33606	3.47556	1.23408	3.14452	3.30263	1.65656
LotjaGi6g1v0266600.1.nasc002	0.331858	0.695904	0.244377	1.04603	0.245895	1.608	0.295538	0.710295	0.819126	0.475764	1.7197	1.05948	-0.380386	0.356874	0.635503	0.361178	0.850717	0.35686	0.50086	0.126272	0.440984	0.298453	1.20003	0.902218	-0.947822	-1.78898	1.22243	0.367458	0.718685	0.176244	-0.339928	-0.26334
LotjaGi6g1v0266600.1.nasc003	1.78089	2.31557	1.8636	1.97253	2.30608	1.85285	2.02731	1.72243	2.25023	2.56612	2.09607	2.45136	2.31885	2.41162	2.05217	2.00716	2.20295	2.09434	1.92033	2.44306	1.89649	2.23195	2.31123	2.09651	1.89447	1.9724	2.18721	2.38785	1.33542	2.31938	2.17055	2.14014
LotjaGi6g1v0266600.1.nasc008	1.48561	2.06011	1.43938	1.6415	1.67205	1.79611	1.22667	1.45044	1.21576	1.41315	1.41895	1.49196	1.10437	0.733033	1.57406	1.60251	0.963674	1.8294	1.48585	1.37169	1.34812	1.29637	1.1577	1.43077	1.09228	0.986845	1.06744	1.13168	-0.100557	1.3417	1.11191	1.09314
LotjaGi6g1v0266600.2.nasc001	0.218883	-1.38424	0.510023	-3.71098	1.60586	-2.59571	-0.760081	-4.12379	-4.92387	-0.579162	1.24059	-0.25828	0.00356375	1.42732	0.316266	-0.128662	-0.0743153	-0.502547	0.49815	-0.396894	-2.19081	-1.69389	0.00570742	-4.40708	-0.453668	-3.78885	-3.06059	-1.53301	-0.335644	0.177615	-2.26833	-4.12796
LotjaGi6g1v0266600.2.nasc002	0.812115	0.834041	0.264237	0.665099	-0.0733218	0.208769	-0.865659	-0.176007	1.0971	-0.91602	0.361468	-0.234301	0.00844002	-4.62696	0.422966	0.167382	-0.0328231	0.833327	-0.171553	1.03746	0.0943461	-0.616434	-0.609407	-5.1113	-1.00912	-1.23354	-1.14256	-0.363123	-1.83405	-0.601251	-0.0249193	-0.820805
LotjaGi6g1v0266600.2	-2.70961	-4.1046	-4.66836	-4.39057	-5.42007	-4.71221	-2.0091	-3.87386	-1.89474	-2.58737	-4.62	-5.02762	-4.54369	-3.61116	-1.89875	-4.18631	-5.07786	-3.87944	-2.60911	-1.43198	-4.57316	-4.36433	-4.97435	-4.6287	-4.08873	-4.58033	-1.99426	-1.59322	-4.66112	-2.57325	-1.90836	-5.05022
LotjaGi6g1v0266650.1.nasc004	-1.41196	-2.11533	-2.29891	-2.17194	-2.0248	-2.84901	-2.69546	-2.47978	-2.1334	-1.54544	-1.54848	-4.61811	-2.77827	-3.42535	-3.72278	-2.5984	-0.939531	-1.81611	-1.53079	-2.02297	-3.60771	-2.82288	-4.00043	-6.24621	-3.05639	-2.25812	-2.82645	-1.91752	-2.98793	-2.95761	-2.3022	-3.40935
LotjaGi6g1v0266700.1.nasc001	1.28133	1.6595	2.86927	2.14277	2.29491	1.00999	1.61684	3.09183	3.2311	-0.0730368	-0.921526	3.19749	4.85852	0.720757	0.666278	1.87043	4.79165	0.190059	-0.0564736	4.03075	-0.482895	2.59074	2.41082	-3.78682	4.14502	2.92627	0.782621	3.20468	1.1149	2.10667	1.38783	1.63447
MSTRG.28026.1	3.71606	3.84634	3.83051	4.27291	4.00343	4.28529	4.47574	3.86053	4.15504	4.20524	4.20737	4.18629	2.88731	3.91019	4.25402	4.0783	3.12445	4.1145	4.29139	2.53799	3.64132	3.86205	3.87317	4.59908	3.56986	3.89768	4.40153	4.0453	4.21705	4.39197	4.46439	4.84063
MSTRG.28026.5	0.816689	-3.15961	-1.44477	-4.56482	-0.850692	-1.4583	-1.80732	-1.62257	-7.10803	-1.4277	-1.12355	-0.265528	-6.14639	-0.462902	-0.710287	-1.24312	0.283149	-1.62889	-0.7577	-6.6645	-0.974582	-0.823631	-0.320912	-0.577839	0.526301	-0.0478128	-0.729603	-1.20677	-0.95799	-0.51096	-1.65884	-1.15858
LotjaGi6g1v0266800.1.nasc003	-2.37402	-7.02311	-6.72812	-5.58506	-7.05069	-1.08156	-6.52331	-1.58443	-2.67058	-7.41997	-3.6781	-6.2896	-0.568438	-1.52853	-4.63416	-4.62628	-0.866967	-5.20568	-3.25791	-1.53707	-4.21105	-2.40508	-4.4943	-3.80874	-3.27775	-1.21122	-3.29084	-6.40252	-6.51445	-6.43029	-3.501	-4.61945
LotjaGi6g1v0266800.1	-6.36257	-3.87042	-5.44072	-3.09583	-4.09462	-6.32737	-2.98542	-1.28403	-7.10803	-3.70428	-2.85764	-5.4682	-6.14639	-6.85598	-7.50282	-7.09677	-2.55	-7.85987	-7.16793	-6.6645	-7.08769	-2.88142	-2.78438	-3.26925	-6.30346	-2.58441	-3.77171	-2.86564	-4.12087	-3.46264	-2.35537	-4.54194
MSTRG.28026.6	0.320505	0.277755	-0.0840738	0.342276	-0.346726	-1.43734	0.193276	-0.653137	-0.6744	-0.74113	-0.109969	-0.608874	0.910255	-2.66835	-1.57774	-1.38717	0.501252	-0.771492	-1.33525	1.40164	-1.83608	-0.979606	-1.46836	-1.46157	-5.01004	-3.08447	-1.1452	-0.604468	-0.736407	-1.64316	-0.403526	-1.61814
MSTRG.28027.1	1.46376	0.86147	-0.444427	0.105306	-0.354315	-1.31447	-2.49441	-1.60493	-0.80168	-2.15904	-2.81059	-2.79474	-0.647123	-0.717123	-0.184669	-0.631389	-0.246508	0.320664	-0.615986	1.21147	-1.01992	-2.05876	-2.396	-4.04067	-2.79251	-4.41756	-2.18966	-3.26721	-2.69766	-2.82853	-2.57774	-3.00836
LotjaGi6g1v0266900.1.nasc002	2.20797	1.70511	2.60935	2.33711	2.18403	1.00893	1.66777	2.46885	2.05238	2.7208	1.40964	2.26976	3.95679	2.99795	3.01316	2.53208	1.79926	3.55246	2.61402	3.75704	2.80439	1.30265	1.27331	1.71789	2.13313	0.874493	2.26733	2.09986	2.47685	1.77065	4.30035	1.97185
LotjaGi6g1v0266900.1.nasc003	0.83973	-0.0633876	0.385423	0.459656	-0.140669	0.324263	0.343929	1.04842	0.71947	0.607013	0.699656	1.36353	-0.0332589	0.542179	1.06997	1.11243	1.00612	0.961657	0.116775	1.16057	0.446957	0.0774001	0.221469	0.233907	0.77724	0.947982	1.13654	0.754198	0.976333	0.173366	-0.687655	0.996748
LotjaGi6g1v0266900.1.nasc004	1.8998	1.47297	0.217269	0.417477	0.230669	-0.317443	0.11958	2.16296	-0.0543463	0.0863736	0.941508	1.66567	1.26093	-1.42437	0.261812	-0.90971	0.0176918	1.84509	0.807487	1.42286	1.60829	1.51668	1.00323	0.120491	0.491879	0.384555	-0.99522	0.165216	-1.72775	0.605607	0.66469	2.47546
LotjaGi6g1v0266900.1	4.85224	4.21476	5.01163	4.64015	4.26279	4.55841	5.30618	4.65039	4.95674	5.31837	5.04283	5.38901	5.25706	4.29136	4.90215	4.67756	6.19434	4.42327	4.83953	5.2278	4.7117	4.98757	5.05357	5.53528	5.42875	4.93158	4.99954	5.43165	4.71859	4.47812	4.56849	4.80734
MSTRG.28026.17	-7.50819	-7.70989	-7.29877	-7.48855	-7.27961	-7.00838	-6.68095	-6.93821	-7.10803	-7.58325	-6.70647	-6.66552	-6.14639	-6.85598	-7.50282	-7.09677	-6.82814	-7.85987	-7.16793	-6.6645	-7.08769	2.15983	-6.66255	-6.24621	-6.30346	-6.25854	-7.06454	-6.45999	-6.71585	-6.66317	-6.6228	-6.8232
LotjaGi6g1v0267000.1.nasc001	-6.2072	-2.61877	-2.38026	-4.65513	-6.10321	-6.21946	-5.84072	-6.35564	-5.50552	-6.41289	-1.57284	-5.19662	-2.67596	-3.21341	-3.25805	-4.25856	-6.35016	-5.89241	-2.8119	-5.37721	-3.2913	-6.1068	-2.42925	-5.91846	-3.26464	-5.23611	-6.42594	-2.49528	-3.06242	-2.67223	-4.91588	-5.61611
LotjaGi6g1v0267000.1.nasc002	-0.317468	0.455264	0.396826	-3.41405	0.41982	0.538332	-1.31161	0.307208	0.71837	0.893025	-0.934495	0.650005	-1.56649	0.437509	0.522294	0.412045	0.107257	0.251623	0.707236	-0.995043	-0.591828	-1.18004	0.593825	-0.808517	-0.564524	0.715334	0.814389	0.948834	-0.902826	-0.283652	1.32735	0.89236
LotjaGi6g1v0267000.1.nasc003	-5.35429	-6.15082	-5.65391	-7.48855	-6.0447	-6.13673	-6.47777	-6.93821	1.32658	-6.30294	1.50847	-5.95822	-4.55178	-0.841528	-4.82772	-5.31731	-5.78139	-4.19076	-3.32979	-0.587912	-6.4848	-4.9348	-5.51885	-5.02349	-5.51084	-5.7087	-6.06734	-5.70389	-5.67565	-5.9305	1.59319	-5.51027
LotjaGi6g1v0267000.1.nasc004	-7.50819	-4.21534	-7.29877	-7.48855	-2.84734	-4.68906	-0.0157018	-4.25803	-5.2006	-4.73087	-5.69325	-2.32099	1.51956	-6.85598	-3.94026	-3.82251	-2.92397	-3.28387	-7.16793	-0.613959	-3.58252	-2.90779	-2.66994	-0.563809	-3.54121	-3.81671	-4.68732	-4.37769	-2.55646	-2.70738	-6.6228	-2.34869
LotjaGi6g1v0267000.1.nasc005	-6.10933	-3.82039	-1.35686	-7.48855	-4.84461	-6.32737	-1.95013	-3.7461	-5.85513	-3.07358	-5.45313	-4.19971	-1.01154	-4.68208	-7.50282	-6.26086	-5.04841	-7.85987	-5.46552	-4.4986	-4.32727	-5.06334	-3.3557	-4.3068	-4.15811	-4.13885	-5.2996	-5.64896	-1.66244	-5.51524	-2.57167	-6.8232
LotjaGi6g1v0267000.1.nasc009	-4.35214	-4.39435	-5.04762	-1.31898	-4.32278	-4.30361	-4.16738	-5.5261	-2.97739	-0.0451685	-3.76291	-4.26089	-6.14639	-1.84738	-7.50282	-5.82953	-5.92659	-3.87301	-7.16793	-4.56385	-4.87901	-5.0523	-3.3014	-4.35038	-5.22506	-4.36932	-4.35074	-5.50884	-4.87064	-6.66317	-3.75172	-2.57976
MSTRG.28028.3	0.588011	0.242005	-0.0893348	-7.48855	-0.421448	1.23936	-3.25361	0.328209	0.060498	0.498243	-0.671358	0.284366	-1.95543	-0.49448	-0.706447	1.04531	-2.2325	-0.175862	0.336088	1.39582	0.186963	0.154899	-1.311	0.963014	-0.603652	-0.168461	-2.46129	0.496099	-1.71039	1.54972	-2.63909	-0.14483
LotjaGi6g1v0267000.1.nasc010	-7.50819	-3.08782	-3.91916	-7.48855	-4.09571	-4.29037	-2.39058	-4.70373	-2.65872	-7.58325	-3.54663	-3.95817	-6.14639	-6.85598	-7.50282	-4.65585	-1.92926	-7.85987	-7.16793	-2.94133	-3.51325	-3.49599	-2.45901	-3.42908	-3.07389	-1.782	-4.34784	-4.35355	-2.21389	-6.66317	-2.47757	-6.8232
MSTRG.28028.1	-7.50819	-3.14706	-3.92232	-7.48855	-2.78368	-2.73619	-2.75812	-4.10174	-2.5595	-7.03745	-3.19156	-4.28299	-5.35819	-6.85598	-7.50282	-2.7066	-4.17572	-7.85987	-4.0335	-2.51161	-2.73824	-3.13027	-2.50167	-2.58131	-2.12487	-1.16409	-3.34022	-3.3203	-0.164572	-6.66317	-1.85788	-6.39629
MSTRG.28028.2	0.184783	1.40852	0.602353	1.49965	0.0430897	0.983785	0.169736	0.1313	-1.82656	-0.375964	0.0560776	-0.7413	0.391594	0.647841	0.639059	0.449145	0.499654	1.51484	0.665904	0.200352	0.0106075	0.811324	0.409747	0.557963	-0.314475	0.655495	0.130545	0.494476	0.614336	0.223441	0.376819	0.627921
MSTRG.28028.4	-7.50819	-1.69232	-1.413	-7.48855	-0.38143	-0.97745	-4.4627	-2.3182	-1.29201	-7.58325	-0.904808	-3.0758	-6.14639	-6.85598	-7.50282	-1.49708	-1.44807	-7.85987	-7.16793	-0.328012	-2.7153	-2.34637	-3.201	-1.65754	-1.95314	-1.24262	-1.2711	-2.94283	-0.872395	-6.66317	0.976391	-6.8232
MSTRG.28028.5	-7.50819	-3.41552	-2.71053	-7.48855	-3.9443	-2.56634	-3.40269	-3.11313	-1.87885	-7.58325	-1.9414	-4.31553	-1.78077	-6.85598	-7.50282	-2.73144	-1.93025	-7.85987	-7.16793	-1.28673	-4.54747	-2.95798	-1.54021	-2.37211	-2.69636	-2.05555	-3.72088	-3.70316	0.056958	-6.66317	-2.42922	-6.8232
LotjaGi6g1v0267000.1.nasc011	-7.50819	-4.82288	-4.60449	-7.48855	-3.81175	-4.15972	0.56102	-5.69517	-7.10803	-7.58325	-6.70647	-4.3343	-6.14639	-6.85598	-7.50282	-7.09677	-2.26611	-7.85987	-7.16793	-6.6645	-5.05036	-3.29841	-6.66255	0.133688	-3.14469	-3.40028	-5.49555	1.04679	-4.85218	1.11699	-6.6228	-6.8232
LotjaGi6g1v0267000.1.nasc012	-7.50819	-5.44696	-0.482737	-6.83721	-7.27961	-7.00838	-0.0475934	-0.633095	-7.10803	-7.58325	-6.70647	0.000549305	-6.14639	-6.85598	-7.50282	-7.09677	-6.82814	-7.85987	-7.16793	-6.6645	-7.08769	-0.503025	-6.66255	-0.486638	-0.118464	-6.25854	-1.71432	-1.02181	-6.11698	-6.66317	-6.6228	-6.8232
LotjaGi6g1v0267000.1	-7.50819	-7.70989	-3.7514	-7.48855	-7.27961	-7.00838	-3.63179	-3.38908	-7.10803	-7.58325	-6.70647	-2.84826	-6.14639	-6.85598	-7.50282	-7.09677	-6.82814	-7.85987	-7.16793	-6.6645	-7.08769	-4.69561	-6.66255	1.30818	-0.657151	-6.25854	-4.04658	-4.31008	-6.71585	-6.61719	-6.6228	-6.8232
MSTRG.28028.6	-7.50819	-7.70989	-0.503879	-6.8242	-7.27961	-7.00838	-3.06269	-3.19411	-7.10803	-7.58325	-6.70647	-1.67256	-6.14639	-6.84632	-7.50282	-7.09677	-6.82814	-7.85987	-7.16793	-6.6645	-7.08769	-1.56498	-6.66255	-0.397313	-1.35126	-6.25854	-2.00003	-2.71981	-6.71585	-6.45031	-6.6228	-6.8232
LotjaGi6g1v0267000.2.nasc001	0.593435	0.298875	0.48094	1.27927	-0.0740477	0.0195553	-0.722451	-0.390709	1.13185	1.5779	0.667621	1.0106	-0.401393	0.752244	0.236394	0.17249	-0.04147	-0.201658	1.49984	-0.301246	-2.00765	-0.187379	0.577027	-0.28364	-0.21929	-0.0124314	-0.230113	-0.178041	-0.465791	0.778032	1.66202	0.049153
LotjaGi6g1v0267000.2.nasc002	-2.08529	-1.33348	-5.51628	0.723598	-3.48377	-1.91673	-5.20213	-4.62037	-3.46273	-0.18132	-3.09326	-5.17308	-0.670113	-0.189568	-1.60656	-3.30579	-5.34954	-1.35488	-1.33404	-4.50557	-5.47591	-4.46515	-1.56853	-4.90052	-4.64936	-3.95731	-3.46119	-3.20953	-3.7889	-1.86016	-0.46288	-1.96733
LotjaGi6g1v0267000.2.nasc003	-7.50819	-7.70989	-7.29877	-7.48855	-1.92393	0.283625	2.33564	0.457318	-3.2577	1.83767	0.681397	0.815041	-6.14639	-6.85598	-1.85802	-0.737362	1.28962	-7.85987	-7.16793	-0.282467	1.13971	1.64618	-0.0608366	-2.04525	1.75291	1.91413	1.79354	0.556596	1.00437	-1.14114	-6.6228	-0.728442
LotjaGi6g1v0267000.2.nasc004	-3.56395	-3.65988	-2.36816	-7.48855	-2.42833	-6.03464	-3.06546	-3.7363	-4.83987	0.0534502	-4.17791	-4.20226	-0.756078	-1.59165	-7.50282	-5.63787	-4.01257	-7.85987	-3.57403	-4.6877	-4.78403	-5.28616	-2.66713	-5.0258	-3.46234	-1.01374	-1.77542	-2.38473	-3.70158	-3.66918	-3.20072	-6.8232
LotjaGi6g1v0267000.2.nasc006	-7.50819	-7.70989	-1.64504	-7.48855	-2.7454	-7.00838	-1.76338	-0.620644	-0.300652	-7.58325	-6.70647	-6.66552	-6.14639	-6.85598	-7.50282	-7.09677	0.331218	-7.85987	-7.16793	-6.6645	-7.08769	-6.6921	-1.65882	-3.62732	-0.80593	-6.25854	-7.06454	-0.385864	-1.75773	-6.66317	-6.6228	-6.8232
LotjaGi6g1v0267000.2.nasc009	-7.50819	-3.49145	-3.97588	-7.48855	-1.85281	-4.13204	-4.24395	-3.65976	-3.69414	-7.58325	-0.225815	-3.44708	-2.1304	-6.85598	-7.50282	-3.81603	-1.84419	-7.85987	-7.16793	-2.94445	-3.11644	-3.35561	-0.189985	-3.60768	-2.61477	-1.77992	-3.49189	-2.8961	-1.58767	-6.66317	-2.68807	-6.8232
MSTRG.28028.21	0.800827	0.571603	-0.102656	1.20506	-0.103127	0.562389	-0.177016	-0.597099	1.42139	1.36465	1.66456	0.268122	0.268935	-0.273692	1.60168	0.212667	0.216282	1.56934	0.415228	0.749043	-0.959114	-0.794101	0.190243	-0.671002	-0.356368	-0.451264	0.430096	-0.0170009	1.074	1.87631	1.00965	2.25119
MSTRG.28028.22	-7.50819	-0.718435	-3.65382	-7.48855	0.0504475	-4.82564	-4.31636	-3.59483	-0.0285613	-5.12869	-3.21477	-3.30825	-4.77501	-6.85598	-7.39759	-2.23025	-1.9926	-7.85987	-2.74695	-2.65266	-2.09298	-3.16146	-1.59962	-2.84444	-1.86184	-1.29361	-1.26389	-1.93565	-0.833432	-5.94398	-0.812536	-4.43482
LotjaGi6g1v0267000.2.nasc011	0.605041	0.171708	-0.690331	0.716341	0.693331	0.837763	-1.06364	0.500995	-7.10803	0.886896	0.435631	-0.329607	0.798294	0.63433	0.634469	0.566858	0.226094	0.968247	1.2219	0.498822	0.457251	-0.501774	1.09571	-1.68449	-0.0141258	0.278678	0.730076	0.295438	1.14697	1.45593	0.648101	0.47758
LotjaGi6g1v0267000.2	-7.50819	-7.70989	-2.92765	-7.48855	-7.27961	-7.00838	-3.97102	-2.95988	-7.10803	-7.58325	-6.70647	-0.807627	-6.14639	-6.85598	-7.47196	-7.09677	-6.82814	-7.85987	-7.1591	-6.6645	-7.08769	-3.94941	-6.66255	-2.40393	-0.0332683	-6.25854	-2.07137	-0.302225	-6.71585	-6.54987	-6.6228	-6.8232
MSTRG.28028.20	1.85641	1.70478	1.86645	-2.48403	1.45716	2.23301	1.69766	2.5063	-7.10803	-7.58325	-2.46752	0.805708	1.82647	-1.20229	2.16606	1.76827	2.08322	1.85383	0.59255	1.74078	1.76205	2.26609	-6.66255	1.06987	1.55714	1.16713	1.51743	0.399206	1.5157	-0.548717	-6.6228	0.461458
MSTRG.28028.35	-1.07792	-1.14988	1.37421	1.77239	-0.0587733	-2.90035	2.34488	0.512528	1.42979	1.33585	0.843689	2.02856	-0.820205	1.82629	0.110427	-2.40816	-0.516672	0.0300041	2.03527	-4.1664	-0.341307	0.996037	2.62058	0.197049	0.59957	0.592689	0.3781	1.67092	0.660152	2.21644	1.75513	1.45672
MSTRG.28029.1	2.91738	3.10617	1.98819	2.51021	2.68935	2.36685	1.47252	2.16098	1.67334	2.30942	2.10279	1.56265	2.33072	2.12689	2.30854	2.32311	1.43115	2.38479	2.27878	2.24986	2.61084	1.41689	1.15686	-0.243071	0.117697	-0.0868259	2.06233	1.83541	1.17119	0.92151	1.04272	1.21304
MSTRG.28030.1	2.53016	2.95388	1.63685	2.76428	2.67996	1.66525	0.563707	1.21204	2.65129	2.7332	2.63425	1.10722	1.12015	1.82374	2.33611	1.88512	0.991275	2.54063	2.2233	1.8727	1.45035	2.07451	0.984099	-0.685586	0.0667975	0.670445	1.38666	0.872609	1.55701	1.31296	1.53853	1.18973
MSTRG.28028.36	-0.507492	0.143745	-0.493691	-0.520066	-0.467969	-0.66281	0.841325	1.20329	-0.885747	1.37062	-0.503227	-0.506429	1.60074	0.4419	-0.214438	0.0555692	-0.542859	0.3726	-2.33683	-0.442274	-0.901012	0.181851	-0.0539867	0.232233	-0.665832	-0.80801	0.241637	0.975963	0.984751	0.148768	-0.132262	0.260699
LotjaGi6g1v0267100.1.nasc001	-2.96224	-3.54002	-3.48112	-3.56982	-6.94304	-3.35741	-2.2137	-2.91513	-3.0095	-3.4488	-2.87114	-2.68067	-2.38095	-2.66296	-3.65948	-6.00098	-2.19288	-4.1849	-3.73481	-2.73499	-3.0332	-6.27196	-2.45278	-3.01837	-6.1706	-2.21746	-3.30528	-3.0021	-4.20692	-2.28994	-2.89258	-2.83137
LotjaGi6g1v0267100.1.nasc002	-1.30831	-1.54894	-5.48208	-5.95057	-2.87322	-3.09433	-1.04752	-4.23725	-1.07554	-3.7638	-3.41483	-4.88521	-4.00069	-1.90037	-2.17036	0.181296	0.0248579	-2.86962	-4.68288	0.898465	-0.999691	-2.91544	-1.06338	-3.46933	-4.80623	-1.82363	-4.62028	-3.99578	-3.15613	-3.88735	-2.95247	-5.06879
LotjaGi6g1v0267100.1.nasc003	-2.6493	-3.16957	-2.83981	-3.50938	-3.2449	-2.49071	-2.10332	-2.85588	-2.8053	-3.31181	-2.74728	-2.65329	-2.25454	-2.26728	-3.31838	-2.75853	-2.06237	-3.59096	-3.64978	-2.63905	-2.20446	-1.49217	-2.19417	-2.03638	-2.6697	-2.12194	-2.67537	-2.36163	-2.87702	-2.24098	-2.70148	-2.96485
LotjaGi6g1v0267100.1.nasc004	-1.58835	-2.63303	-1.89236	-2.11795	-2.22624	-0.989604	-1.49003	-2.11729	-1.72731	-2.23408	-1.81748	-1.57563	-1.42148	-1.47902	-1.5397	-2.19382	-1.37596	-2.40604	-2.44731	-1.67136	-0.967125	-0.928211	-1.39531	-1.44428	-2.01268	-1.47755	-1.89813	-1.06051	-2.33973	-1.5633	-2.12863	-2.06069
LotjaGi6g1v0267100.1.nasc005	-2.46023	-3.07032	-2.74377	-3.39861	-2.43032	-2.32761	-2.11338	-2.70362	-2.65263	-3.32293	-2.2766	-2.32887	-2.19894	-2.18744	-3.16231	-2.69543	-2.01619	-3.49565	-3.40543	-2.5228	-2.04562	-1.40739	-2.10163	-2.02254	-2.56857	-1.97731	-2.60635	-2.40143	-2.69403	-2.1568	-2.5745	-2.90454
LotjaGi6g1v0267100.1.nasc006	-2.57697	-3.01251	-2.8034	-3.35368	-3.10986	-2.45842	-2.13466	-2.55526	-2.6979	-3.18475	-2.71348	-2.50178	-2.23368	-2.19766	-3.19304	-2.74031	-1.8766	-3.51722	-3.52145	-2.59414	-2.15857	-1.4054	-2.10222	-1.9997	-2.71799	-2.26116	-2.65219	-2.38962	-2.82132	-2.23776	-2.73545	-2.94817
LotjaGi6g1v0267100.1	-0.816857	-0.37908	-1.12667	-5.10888	-1.62783	-1.73309	-0.0771271	0.331394	-0.303853	-5.39128	-3.40163	1.43079	-4.92525	-1.27845	-0.0868358	-0.533634	0.13682	-1.25455	-1.01652	-0.451014	-1.86083	-0.406674	-1.42714	0.662878	0.0727747	-3.40453	-1.11397	-0.913313	-3.16702	0.81551	-3.65702	-0.540178
MSTRG.28028.37	-0.369746	-0.479265	-0.927955	-2.80851	-0.717236	-0.37082	0.128591	-0.872543	-0.233754	-2.52845	-0.482539	-0.281483	-2.38868	-1.60913	0.100436	-0.0664538	-0.107067	0.0159635	-1.28642	-0.283723	-0.490605	0.394515	-0.226109	0.884802	0.510099	-0.356814	-1.19959	-1.7055	-2.13186	0.21901	-2.09768	-1.05463
MSTRG.28028.38	-1.6348	0.297569	-1.7631	-3.41908	-2.11882	-1.58277	-0.122481	-1.99632	-1.02518	-3.35094	-1.70968	-1.4253	-2.34978	-1.76411	-2.06233	-0.998174	0.0884155	-2.26552	-2.09781	-0.0961836	-0.872504	-0.00720607	-0.548251	0.200013	-1.19009	-2.72532	-2.21088	-2.48142	-2.75493	0.710619	-2.72651	-0.705371
MSTRG.28028.39	-0.955975	-1.40638	-1.71134	-3.14147	-1.70507	-0.836688	-0.0908082	-2.44228	-1.09899	-2.49491	-1.28853	-1.02825	-2.42189	-1.66989	-1.12374	-7.09677	0.0684968	-0.69218	-7.16793	-6.6645	-0.776252	0.3068	-0.0252695	-0.0145291	-1.23964	-2.28384	-1.94289	-2.23426	-2.86591	0.519558	-2.44128	-1.11332
LotjaGi6g1v0267100.2.nasc002	-4.15873	-2.2325	-5.9977	-5.48254	-4.80301	-2.91761	-2.16433	-4.97766	-3.11728	-4.99584	-2.60049	-5.17809	-3.40622	-3.82957	-7.50282	-5.72475	-0.962217	-7.85987	-5.74912	-3.76608	-3.49558	-3.76827	-1.80129	-3.94247	-5.0895	-3.65519	-5.52032	-4.75015	-4.20434	-4.21726	-2.50128	-5.05512
LotjaGi6g1v0267100.2.nasc003	-2.79015	-3.23206	-2.87802	-3.51198	-3.23837	-2.58138	-2.19562	-2.85376	-2.86994	-3.35335	-2.76288	-2.67335	-2.28641	-2.26073	-7.50282	-2.83941	-2.11998	-7.85987	-3.67238	-2.71503	-2.29744	-1.5126	-2.29873	-2.07471	-2.69073	-2.22525	-2.6967	-2.41758	-2.92004	-2.28284	-2.72704	-2.98856
LotjaGi6g1v0267100.2.nasc005	-2.7961	-3.23714	-2.99434	-7.48855	-3.21862	-7.00838	-2.23561	-6.93821	-2.84856	-3.41572	-2.77821	-2.68104	-6.14639	-6.85598	-7.50282	-7.09677	-2.12537	-7.60836	-3.67521	-6.6645	-7.08769	-1.5714	-2.29661	-2.44949	-3.05648	-2.43774	-2.82578	-6.45999	-6.71585	-6.66317	-2.94052	-3.02575
LotjaGi6g1v0267100.2.nasc006	-1.58042	-2.66798	-1.78841	-7.48855	-2.11311	-7.00838	-1.54909	-6.93821	-1.74464	-1.99892	-1.75615	-1.45732	-6.14639	-6.85598	-7.50282	-3.03711	-1.37155	-7.85987	-2.30695	-6.6645	-7.08769	-0.780566	-1.37725	-1.32998	-1.79107	-1.49759	-1.83018	-6.45999	-6.71585	-6.66317	-2.02411	-1.96764
LotjaGi6g1v0267100.2.nasc007	-2.55916	-3.12595	-2.73967	-7.48855	-3.04169	-7.00838	-2.18857	-6.93821	-2.73882	-3.2479	-2.60952	-2.5635	-6.14639	-6.85598	-7.50282	-7.09677	-2.04257	-7.85987	-3.37444	-6.6645	-7.08769	-1.46502	-2.1086	-2.05305	-2.55454	-2.10482	-2.57223	-6.45999	-6.71585	-6.66317	-2.56777	-2.91094
LotjaGi6g1v0267100.2.nasc008	-2.66257	-3.11123	-2.81887	-7.48855	-2.9611	-7.00838	-2.19494	-6.93821	-2.79027	-3.10901	-2.69274	-2.48389	-6.14639	-6.85598	-7.50282	-7.09677	-1.82521	-7.85987	-3.49677	-6.6645	-7.08769	-1.46554	-2.10167	-2.02471	-2.65405	-2.26596	-2.60541	-6.45999	-6.71585	-6.66317	-2.63811	-2.91248
LotjaGi6g1v0267100.2	-1.72762	-2.10187	-2.50563	-7.48855	-1.93049	-7.00838	-0.408585	-6.93821	-1.14308	-3.19958	-0.0686203	-1.69058	-6.14639	-6.85598	-7.50282	-7.09677	-0.119931	-6.74627	-0.998981	-6.6645	-7.08769	-0.0920956	-0.214788	-0.437628	-2.65512	-2.82097	-2.0339	-6.45999	-6.71585	-6.66317	-2.92643	-1.04208
MSTRG.28028.47	-1.55869	-0.427193	-1.95356	-3.48104	-1.28146	-1.46078	-0.478051	-2.75021	-0.0832203	-3.57996	-2.15855	-0.0339206	-2.55518	-1.93119	-7.50282	-0.468737	-0.078017	-7.85987	-0.345975	-0.420904	-1.30793	0.0685369	-0.772669	-0.330306	-1.67061	-3.08566	-2.1581	-2.86368	-2.83547	0.556617	-3.29656	-1.18941
MSTRG.28028.48	-1.86955	-1.18329	-2.09038	-3.10834	-1.5784	-1.29974	-0.209895	-2.10895	-1.57212	-2.76102	-0.76368	-1.28561	-1.96036	-1.74643	-7.50282	-7.09677	0.355283	-7.85987	-7.16793	-6.6645	-0.373704	0.319983	0.164195	0.658237	-0.498298	-1.87589	-1.86149	-2.01492	-2.94735	0.461184	-2.39709	-1.13231
MSTRG.28028.49	-1.57353	-1.67339	-1.83682	-3.14261	-1.65123	-0.797629	-0.421588	-2.57764	-1.52692	-2.70316	-1.22539	-1.07148	-2.49886	-1.73787	-7.50282	-7.09677	-0.0256809	-7.85987	-7.16793	-6.6645	-0.872719	0.368611	-0.130081	0.0683536	-1.24197	-1.76227	-1.73968	-2.36689	-2.99144	0.688372	-2.71331	-1.13193
MSTRG.28028.58	-1.21412	-7.70989	-1.1261	-1.13013	-1.1068	-0.572535	-0.280015	0.554489	-1.58507	-0.321878	1.94042	0.308843	1.81497	0.0596022	0.10967	-0.485354	-0.404155	-0.186923	-0.287459	-1.7565	-0.275355	-0.219276	-0.39993	0.555836	-1.52738	-0.0222518	0.386926	-1.29735	-1.54031	-0.396808	0.731404	-1.0643
MSTRG.28028.59	-0.0170378	-0.706315	0.517684	0.0395648	-0.153555	1.43755	0.599233	0.285342	1.79393	2.51262	0.0761413	1.31953	-0.0546291	1.26656	0.398202	-0.930585	0.197472	-0.761507	0.719086	0.0601321	-0.0391298	0.748027	0.27247	0.0536411	2.11659	1.97076	1.17735	-0.14296	0.560849	0.69064	-0.486251	-1.14698
MSTRG.28028.60	-0.376667	-7.70989	-0.915458	-1.29387	-0.512082	1.89539	-0.419201	0.114971	0.839964	2.22738	-0.00237703	0.658304	0.589009	-0.403675	-0.421809	-1.02991	0.443282	-0.245803	-0.168047	-1.43486	-0.34505	-0.312401	0.145132	-0.271529	1.25421	1.49611	1.34086	0.873535	0.42589	0.349562	-0.154439	-1.06128
MSTRG.28031.1	3.69358	3.60129	3.72868	3.69959	3.64955	3.77421	4.14654	3.93504	3.95357	3.99501	4.18289	4.09089	4.07569	3.49611	3.31229	3.42834	3.37791	3.01031	3.34822	3.01262	3.78699	1.82226	4.57647	4.27877	3.80453	1.40578	3.46833	3.41038	4.10313	3.94804	4.00771	3.58921
MSTRG.28028.62	-0.180144	-0.43486	0.257087	1.17666	0.34963	-0.0654439	9.20055e-05	2.23584	-0.213032	1.51956	0.231659	0.964963	1.73206	0.530694	-7.50282	-0.0756151	0.0107854	-7.85987	-1.19773	-0.177893	-0.344396	0.519681	-0.132615	1.0086	0.872358	1.15301	0.388789	1.00356	1.0185	0.277975	0.5127	-1.00996
MSTRG.28028.63	-0.00993879	-7.70989	-2.43047	-2.48908	-1.94906	-1.68713	-0.517668	-0.149922	-1.88972	-1.29974	-2.42221	-0.722201	-0.181324	-1.59638	-2.03717	-0.967527	-0.914905	-1.94124	-2.15806	-2.32234	-2.01847	-0.342633	-0.868192	-0.926438	-0.690391	-0.861353	-0.885181	-0.656956	-0.0228302	-0.754096	-1.16087	3.63849
MSTRG.28028.64	-1.18307	-7.70989	-0.966032	-1.17132	-1.04021	-0.600677	-0.135621	2.45103	-1.60455	0.116048	0.960009	0.376077	1.5678	0.716259	-7.50282	-0.359983	-0.373146	-7.85987	-0.326472	-1.72186	-0.318865	-0.229445	-0.351994	0.564421	1.13013	1.46681	0.170881	1.36576	1.04597	0.417818	0.192194	-1.03822
MSTRG.28028.65	-0.437313	-7.70989	-0.0643641	-7.48855	-7.27961	-0.398331	-0.0771512	0.659652	-7.10803	-7.58325	0.784493	1.04801	-6.14639	-6.85598	-7.50282	-0.415108	-0.517165	-0.461575	-7.16793	-0.335502	-0.206264	0.661081	-0.245362	1.97118	1.01052	1.19619	0.88889	1.50508	-6.71585	0.187908	1.58992	-1.07534
MSTRG.28028.66	-0.147942	-7.70989	0.447352	-7.48855	-7.27961	-0.409327	0.120779	0.782544	-7.10803	-7.58325	0.944225	1.57232	-6.14639	-6.85598	-7.50282	-0.304166	-0.596922	-7.85987	-7.16793	-0.214424	-0.0688439	0.945047	-0.0449544	2.18035	1.37424	0.859274	1.05771	1.65794	-6.71585	-0.404193	1.68898	-0.796202
MSTRG.28028.67	0.350632	-7.70989	0.849678	-7.48855	-7.27961	1.09531	1.50222	-0.0771889	-7.10803	-7.58325	1.5024	2.62024	-6.14639	-6.85598	-7.50282	2.00169	-0.119659	1.48633	-7.16793	0.802339	0.289811	1.25701	0.241798	2.371	1.55444	0.958751	1.25944	2.1541	-6.71585	0.293122	2.26735	-0.225639
MSTRG.28028.68	0.617827	1.07221	2.10114	3.49162	1.93412	1.03768	1.13084	1.02925	1.80895	3.26162	2.12244	2.03096	3.09871	2.08084	1.00838	1.52029	0.0466407	0.485578	1.57139	0.0805042	1.5552	1.54167	0.209424	2.01199	2.06478	2.39331	1.09049	2.37809	1.99281	-0.433723	1.57389	-0.577021
MSTRG.28028.69	-7.50819	-7.70989	-7.29877	-7.48855	-7.27961	-7.00838	0.550005	-6.93821	-7.10803	-7.58325	0.379914	-6.66552	-3.13162	-6.85598	-7.50282	-7.09677	-6.82814	-7.85987	-7.16793	-6.6645	0.281657	-6.6921	-6.66255	-6.24621	-6.30346	-6.25854	-7.06454	-6.45999	2.5826	-6.66317	-6.6228	-6.8232
MSTRG.28028.70	2.6931	2.87986	2.86574	1.93391	2.51737	2.61514	3.87285	1.30184	2.40178	2.13374	2.86464	1.71605	2.08489	2.76637	2.30115	3.20313	3.10317	2.10386	1.99888	2.52915	3.22449	3.1206	3.29308	2.66898	2.46799	3.11995	3.2896	3.03808	2.94889	2.64261	2.91814	3.73784
MSTRG.28028.71	-0.0975381	-1.39079	-0.583809	-7.48855	1.91822	-7.00838	-0.150925	-6.93821	0.585415	1.10318	-1.40365	-0.95763	-6.14639	-6.85598	-7.50282	-7.09677	0.107975	-1.54712	-1.49261	-6.6645	-7.08769	0.555523	0.0815124	0.199704	-1.55413	2.30057	0.929567	-6.45999	-6.71585	-6.66317	1.05961	-1.37837
MSTRG.28028.72	-7.50819	-7.70989	-7.29877	-7.48855	-7.27961	-7.00838	-6.68095	-6.93821	-7.10803	-7.58325	-6.70647	-6.66552	-6.14639	-6.85598	0.959206	-7.09677	-6.82814	-7.85987	-7.16793	-6.6645	-7.08769	-6.6921	-6.66255	-6.24621	-6.30346	-6.25854	-7.06454	0.590949	-6.71585	-6.66317	-6.6228	-6.8232
MSTRG.28028.73	-1.91932	0.61998	-0.724326	-0.914092	-2.19965	-0.815343	0.0978013	0.644806	-0.825919	-0.552525	-0.0117473	-0.721134	-0.234092	-2.19016	-1.01873	-0.0365199	-0.670167	0.0341598	-1.21413	-0.302478	-1.33694	-0.509804	-0.989657	-0.662629	-0.975774	-0.105686	-0.815009	-1.37795	-0.103168	0.0116806	0.0647317	0.282729
MSTRG.28031.2	-5.10762	-4.94698	-5.69047	-5.70211	-1.6133	-2.3384	-1.20719	-2.84417	-5.18295	-6.47468	-2.58975	-0.789353	-4.33906	-2.32627	-5.1395	-7.09677	-1.90784	-4.9664	-7.16793	-1.65779	-5.73676	-4.71029	-5.515	-2.20788	-2.71464	-2.28748	-3.04643	-2.29086	-3.28903	-1.88027	-5.03922	-3.47646
MSTRG.28031.3	1.86268	2.06844	3.05293	1.60735	2.34652	3.1783	3.1098	2.90264	2.67617	3.17021	2.88337	3.02792	2.39202	2.59236	2.04939	2.57644	2.30687	0.574061	1.72466	1.91478	2.8707	3.66208	3.08072	3.91786	2.87799	2.91496	2.80847	2.24128	2.24478	2.1159	2.43903	2.44375
MSTRG.28031.5	2.7639	2.69563	2.36085	2.88691	2.08527	3.05519	2.68892	3.11845	3.17139	3.10733	3.00411	2.67386	3.60585	2.81534	2.08799	2.26262	2.33639	2.21063	1.44598	1.75555	2.90242	3.37701	2.71095	3.50165	2.77199	2.00585	3.05689	1.76329	2.00945	2.73245	2.15559	2.09292
MSTRG.28031.7	-1.9038	-7.70989	-0.512036	-7.48855	0.481301	-1.11577	-0.76101	-0.448815	-1.38298	-1.78975	0.937715	-1.23446	3.00914	-0.00575887	-3.64722	-1.9853	-0.540642	-1.59793	-5.20433	-0.545194	-0.246848	-0.117947	-1.70305	-0.332259	-0.450706	-2.18558	-4.30791	-1.35175	-1.0744	-0.359174	-1.10262	0.219522
LotjaGi6g1v0267200.1.nasc001	1.68983	2.12397	1.63994	2.24214	1.56577	2.54602	2.74016	2.06564	3.08753	3.16547	2.23553	2.86592	2.26533	2.60779	1.73783	1.47746	0.751049	0.762662	1.58736	-0.745753	2.89457	3.11717	3.43697	3.48065	2.65014	2.56304	2.5946	1.87377	2.65817	1.84639	2.63001	2.60564
MSTRG.28028.74	1.93693	0.49928	0.181872	-0.473519	0.493256	1.57283	0.279238	0.705469	-2.67482	0.821159	1.72936	0.538386	1.06903	0.47761	0.380686	-2.45481	1.51222	-0.338935	0.596222	-0.414334	0.905368	0.748856	-0.0997234	0.271782	1.4263	-0.567559	-0.0494163	1.14873	1.15654	1.30095	2.34704	-0.564327
MSTRG.28028.75	-3.39773	1.06174	1.44598	2.27085	-0.165367	0.168838	0.483085	0.0307303	-0.220666	2.02144	1.46538	-1.50783	-2.20875	-4.20407	-3.58915	-1.89908	-0.692134	-5.11687	-2.28181	0.514433	-0.0473689	1.51529	-0.496568	-3.28696	0.715895	1.03673	-2.40567	2.43669	0.0251091	2.02611	1.28845	-1.41446
MSTRG.28028.76	0.79436	0.719633	1.4404	1.84315	1.18838	1.05805	0.0260144	1.06024	1.70972	1.47583	1.30026	0.524302	0.771684	1.38293	1.20806	1.49385	-1.0956	0.999827	0.900768	-0.146501	0.916228	1.38745	0.642909	-0.0838434	-0.582135	-0.773933	0.964314	0.899278	1.31097	-0.491208	0.0774777	-1.09862
MSTRG.28028.77	-1.20381	-7.70989	-7.29877	-1.54288	2.0876	-7.00838	-6.68095	-6.93821	-7.10803	-7.58325	-6.70647	-6.66552	-6.14639	-6.85598	-7.50282	1.76918	-6.82814	-7.85987	2.61001	-6.6645	-7.08769	-6.6921	-6.66255	-6.24621	-6.30346	-6.25854	-7.06454	-6.45999	3.23069	-6.66317	-6.6228	-6.8232
MSTRG.28028.78	-3.93431	-2.95962	-1.37254	-3.04473	-3.85786	-3.23017	-2.5687	-2.97337	-3.91658	-0.923631	-2.95712	-1.53026	-1.45036	-2.62131	-3.94489	-3.46523	-3.1942	-4.96503	-4.55952	-3.58388	-1.87583	0.94581	-2.62565	-3.91307	-3.36496	-1.18955	-3.24669	-2.16919	-2.63747	-1.77493	-3.57947	-3.15382
MSTRG.28028.79	0.289578	0.802619	-0.160845	0.819409	0.276525	1.73221	1.93972	2.03849	1.32159	0.775173	1.08019	3.53405	2.34068	2.87331	2.19107	0.997058	3.2312	2.64625	1.31313	2.82778	1.85871	3.46449	2.68242	3.16375	1.91681	3.49173	2.47373	2.02918	-0.512432	2.46065	1.43408	2.32471
MSTRG.28028.80	0.493026	1.91905	0.623502	0.687299	1.02609	-0.669567	-0.148971	-0.944575	1.08755	-0.0357471	-0.0115274	-0.074507	-0.500202	-0.875461	1.79863	-1.2496	0.118626	1.70197	1.32132	1.06606	-0.154842	1.74125	-0.895728	-1.19712	-1.51189	0.247495	-0.300602	-0.656059	-1.038	1.51686	-2.5909	-1.7353
MSTRG.28028.81	2.89963	2.94444	3.00092	2.41193	2.29426	2.83766	3.16945	2.93727	2.87431	2.85288	2.76547	2.33718	2.85912	2.21295	2.69976	2.80769	2.35292	2.38287	2.35147	1.66764	2.01236	3.16662	2.78207	2.16459	2.12231	2.79355	2.06589	2.21986	2.66081	3.00942	2.60932	2.54725
MSTRG.28028.82	-7.50819	-1.67421	0.235313	0.403251	-7.27961	-2.31236	-0.204958	-1.86617	2.21461	-0.121675	0.113163	-4.42922	-1.64528	-6.85598	-3.3815	0.875278	-3.81285	-4.15338	-1.66686	-2.94597	1.61318	-0.701519	-0.0641529	1.96664	-3.48094	2.29937	1.98269	-1.25554	-1.33101	-0.279615	-6.6228	-4.30873
LotjaGi6g1v0267250.1.nasc001	-1.3351	0.146906	-1.66694	0.0186418	0.735737	-1.81144	0.988719	0.306816	-1.39602	-0.464706	0.0876816	-2.73473	-1.79704	-1.92532	-1.13937	-0.34982	-2.46369	0.898765	-1.87735	0.019306	0.149679	-0.534839	-1.05829	-2.93127	-0.965	-1.64328	-1.73652	-0.805449	-2.43001	0.0187307	-1.61377	-1.91445
LotjaGi6g1v0267250.2.nasc001	-1.3135	-0.866665	-1.79831	-1.27008	-1.27215	-1.61557	-1.8953	-2.30499	-2.13155	0.206879	-1.80048	-2.20801	-1.01508	-0.816713	-1.56594	-1.06906	-1.86368	-0.324034	-1.10636	-0.618216	-0.574117	-1.01504	-1.86437	-2.84146	-2.61497	-2.55725	-2.68371	-1.98974	-2.75326	-1.26325	-1.78672	-2.32709
MSTRG.28032.1	2.85568	2.86708	2.54201	2.70352	2.46944	2.08186	1.46619	2.12242	2.55393	1.99107	1.50368	1.54888	1.76202	2.46774	2.66796	2.32185	1.73492	2.86483	2.48332	2.16885	2.43878	1.90054	1.81824	0.396887	1.23818	0.208131	1.82103	1.07034	1.84291	1.80035	1.68678	1.52983
LotjaGi6g1v0267300.1	0.679489	1.61839	-0.0650595	1.14107	1.08067	-0.43091	0.526862	0.924534	1.57647	-0.102857	-0.214699	-0.0896171	-0.17794	0.412992	1.01285	0.266019	0.474963	1.08727	0.153622	0.596242	0.396684	0.636485	-0.156244	-0.468715	-0.649821	-0.546775	0.991669	-0.109048	-0.461383	0.495152	-0.175452	0.910057
LotjaGi6g1v0267300.1.nasc001	-0.755831	-0.474129	-0.163485	-0.522505	-0.459267	-0.888009	-1.1323	-1.07328	0.0223913	0.849389	0.176554	-0.809976	-0.681234	-1.91207	-0.703177	-0.991401	-0.541352	-0.684392	0.265653	-0.696609	-1.78242	-0.0988108	0.463272	0.7429	-2.95908	-0.165183	-1.45653	0.964002	-1.7643	-1.68392	-0.578869	-1.53523
MSTRG.28032.2	2.27738	3.1131	1.99658	2.7304	2.4991	1.78452	1.43379	2.06915	2.48606	1.36149	1.75449	0.764566	0.356162	2.46794	2.54377	2.17466	1.02497	2.81414	1.69618	2.03627	2.16887	1.61095	1.81595	-1.07915	-1.30904	-2.19055	1.93536	1.0086	1.85253	1.93728	1.93048	1.071
MSTRG.28033.1	3.53586	3.72717	3.01967	3.30723	3.21062	2.76272	0.595856	1.29347	2.3871	1.60816	1.59681	1.65925	1.78926	2.77677	3.53147	2.03574	2.09638	3.68649	3.25475	2.8362	2.48151	1.41019	0.278985	-0.860226	-0.0467354	-0.661212	1.1271	0.277028	0.997704	-6.66317	1.72711	1.36151
MSTRG.28033.2	-0.958583	-0.459303	-1.44953	-0.462399	-0.255659	-0.845933	-3.23035	-1.99506	-0.855719	-7.58325	-4.97931	-4.40502	-3.28445	-1.42919	-0.65775	-1.86961	-1.77881	-0.7446	-0.288151	-0.998987	-0.337649	-6.6921	-3.35441	-6.24621	-5.00868	-5.11025	-0.839476	-4.01545	-1.61861	-0.794324	-0.961463	-1.22557
MSTRG.28032.3	-2.75179	-1.23071	-2.41857	-1.41073	-2.12148	-2.26817	-6.68095	-2.94105	-3.14906	-2.15217	-3.8844	-4.52762	-2.91046	-1.675	-2.12909	-2.08503	-3.11576	-1.3775	-2.2796	-1.761	-2.5701	-3.63344	-3.61593	-3.56022	-6.30346	-6.25854	-2.10596	-6.45999	-3.19504	-2.06999	-4.51771	-3.65436
MSTRG.28033.3	2.66292	2.54163	1.7218	3.02072	2.28064	1.88388	0.477242	0.714961	0.820213	1.28696	0.293945	0.012321	0.17535	1.53659	2.72895	1.99994	1.16638	2.52284	2.34744	2.04968	1.41033	0.959246	0.750004	-2.34723	-1.39383	-2.44789	0.427854	-0.524493	1.02604	0.983291	0.49132	0.0901437
MSTRG.28033.4	0.941159	1.00144	-0.841874	0.539317	0.846339	1.0889	-6.68095	-2.17077	-0.622616	-6.91274	-5.41261	-0.367175	-1.8072	1.04676	-0.208481	-0.940278	1.59286	2.29105	-1.64181	0.64442	-0.640198	-0.450517	-1.41133	-6.24621	-6.30346	-4.34656	-6.17783	-0.793651	-0.545076	-0.428848	-0.350193	-6.25678
MSTRG.28033.5	2.76203	3.72344	2.20812	3.04369	2.81868	2.20002	-6.15907	-6.93821	1.11504	0.114915	1.23689	-4.16779	-1.63417	1.00758	3.62554	1.2819	0.429084	2.83013	3.00565	1.67943	1.16062	-2.85361	0.252095	-1.57345	-6.30346	-3.70226	0.935843	-0.712376	-2.71869	-2.76476	1.18299	0.440899
MSTRG.28032.4	-1.61287	-0.359775	-0.970061	-1.40074	-1.49028	-2.97764	-6.28536	-1.82772	-1.51458	-1.03155	-3.93288	-1.67503	-2.06897	-1.40704	-2.75116	-2.68302	-3.5405	-0.952875	-0.895005	-2.31167	-1.71634	-3.29061	-1.49855	-3.44345	-2.37653	-3.59849	-3.34454	-6.01931	-6.71585	-4.21162	-2.81009	-4.03187
MSTRG.28032.5	0.706584	1.01921	0.55887	1.05172	0.479011	0.0509426	-0.00267722	0.112553	0.467745	0.494025	-0.579058	0.0292284	0.800017	0.929202	0.577644	0.386586	-0.876441	0.729291	0.400325	0.382077	0.040863	-0.42514	-0.395552	-1.24472	-0.52623	-2.3432	-0.42279	-1.01998	0.527227	0.254944	0.195548	-0.485957
MSTRG.28034.1	2.82564	3.3111	2.2797	3.01085	2.63594	2.11874	0.798728	1.51459	2.2924	1.23064	1.04324	1.15054	1.18428	2.03389	2.90687	2.10482	1.82427	2.94305	2.66006	2.68704	1.96543	1.43561	1.32473	-1.68624	-1.53462	-3.40019	1.14488	-0.284467	1.06361	0.897401	1.40108	1.00222
LotjaGi6g1v0267400_LC.1.nasc001	1.33072	0.0193278	1.15491	0.974704	2.33502	1.1029	1.19421	0.644301	1.52699	1.29153	-0.0821104	1.80169	-0.103392	0.438259	0.419466	0.887811	1.83828	1.13886	1.08802	-0.974572	0.255506	0.548577	1.85629	0.867497	1.30888	-0.150186	1.94636	-0.96149	2.09203	-1.70757	1.53441	1.55502
LotjaGi6g1v0267400_LC.1.nasc002	1.58106	1.6857	1.81183	1.69199	1.53145	1.45473	2.27653	3.18545	0.970231	0.597587	2.70727	1.9754	0.909524	1.88642	2.13473	2.01385	2.07099	1.61517	1.78293	2.06232	2.58425	2.38145	1.87346	2.38868	1.81271	1.91846	1.95327	2.69087	0.466906	2.10983	0.78625	2.36019
LotjaGi6g1v0267400_LC.1.nasc003	1.37483	1.61817	1.26591	0.855318	0.682603	1.57766	1.57212	-0.845097	1.74865	0.926888	1.78787	0.112552	0.771739	1.17443	0.901489	-0.729539	0.819034	1.43357	0.403308	1.97217	0.451227	0.473259	-0.583113	1.09296	-0.196256	1.78016	-0.413017	0.793729	-0.0148684	0.694335	-0.280402	0.28918
LotjaGi6g1v0267400_LC.1.nasc004	0.0472385	0.703783	0.687364	1.40142	0.39149	0.908452	0.994233	-1.77922	0.88321	0.189662	-2.85244	0.255309	1.97139	-0.794909	0.0861433	1.64705	-0.922465	-1.14048	0.288023	-1.74523	-7.08769	1.61468	-0.846417	1.45384	-0.0374456	2.1212	-0.690279	0.552127	-1.18494	-1.83575	-0.304438	0.0201483
LotjaGi6g1v0267400_LC.1.nasc006	-7.50819	-2.5013	-7.29877	-3.41664	-3.08428	-0.808037	-1.0645	-6.93821	-7.10803	-7.58325	-6.70647	-2.29631	-2.16117	-6.85598	-1.98984	-4.8599	-1.7605	-7.85987	-4.89778	-5.0935	-5.03454	-2.58366	-2.73986	-2.90121	-3.66096	-3.38988	-4.78054	-3.45623	-6.71585	-3.11066	-6.6228	-5.17935
LotjaGi6g1v0267400_LC.1.nasc008	-1.41137	-2.47879	-1.80135	-2.43757	-2.51818	-5.06717	-1.06713	-2.27602	-1.23425	-7.58325	-4.07654	-2.58692	-1.29728	-6.85598	-4.43442	-5.00305	-6.82814	-2.86249	-2.58821	-1.47502	-3.81434	-2.85393	-2.66279	-5.77009	-6.30346	-2.40797	-2.33791	-2.99138	-6.71585	-6.66317	-0.664417	-1.71863
LotjaGi6g1v0267400_LC.1	-1.95548	-7.1158	-7.29877	-3.7587	-7.27961	-7.00838	-0.884088	-4.49632	-6.20902	-2.09458	-1.86671	-1.06666	-2.13578	-1.46492	-3.42778	-7.09677	-2.97341	-7.69951	-5.90796	-6.36394	-7.08769	-6.6921	-3.86525	-4.63752	-1.91469	-2.72977	-6.78458	-3.1014	-0.220418	-2.20435	-6.6228	-4.59095
LotjaGi6g1v0267400_LC.2.nasc002	-0.138753	-1.10314	-0.885789	-1.58331	-1.73269	-1.65144	-1.04793	-0.155237	-0.331056	2.02228	-1.41273	0.139245	0.295278	-0.32255	-1.18488	0.825453	-0.0759956	-1.0183	-0.699766	-0.0121731	-0.752095	-0.215692	1.44368	1.34535	1.29021	-1.47138	1.83329	1.21179	1.52448	1.78993	2.01909	0.262813
MSTRG.28035.14	-0.00104459	-7.70989	-7.29877	0.657107	-7.27961	-2.30449	-6.68095	-6.93821	-7.10803	-7.58325	-0.759686	-0.28161	-0.0103725	-6.85598	-0.285599	-7.09677	-6.82814	-0.858276	0.63675	-6.6645	0.366428	-6.6921	-6.66255	-6.24621	-6.30346	-6.25854	-7.06454	-0.455435	-6.71585	-6.66317	-6.6228	0.670833
LotjaGi6g1v0267400_LC.2.nasc003	-3.49053	-4.21841	-3.51009	-3.46471	-4.22686	-2.56364	-2.24441	-2.15718	-1.98938	-2.75113	-2.22659	-3.56716	-1.6737	-1.97852	-1.79371	-2.67721	-3.33628	-3.46067	-3.61179	-0.772682	-2.04915	-3.59863	-3.44552	-0.936383	-2.89625	-0.503358	-0.926835	0.59387	-0.317018	-0.552031	-1.88513	-3.57542
LotjaGi6g1v0267400_LC.2.nasc004	1.35991	-2.36319	-0.821041	0.375405	-0.746061	-2.92984	0.367507	0.310186	1.61861	3.70428	1.22079	1.17563	1.4346	1.78479	-1.13887	0.93653	1.04013	0.148995	0.371857	0.492787	2.32219	0.182056	1.11932	1.06465	1.42432	0.39339	2.30239	1.43712	2.76338	3.0622	2.86664	1.63363
LotjaGi6g1v0267400_LC.2.nasc005	1.23165	-1.34979	-0.779518	1.81874	1.36611	-1.50571	0.260377	2.46994	2.18392	0.89634	2.8654	2.7411	2.01487	2.33088	1.31674	0.139081	1.30734	1.48983	1.73415	1.31055	-0.0238504	0.0562657	0.261424	1.91917	0.525939	2.13869	1.20146	0.443924	1.9188	2.4631	2.54981	2.49127
LotjaGi6g1v0267400_LC.2.nasc006	1.45667	-0.428849	-0.115607	1.75907	1.2267	-0.547689	-1.17679	-3.00335	-0.853754	2.20834	-2.27798	1.05403	1.21638	-1.55728	-0.508769	0.981778	1.86177	0.0114074	0.447648	-1.39008	-7.08769	-0.0437109	2.04839	-1.42776	1.38011	0.108513	1.37467	-0.661315	1.25633	-1.85545	-1.21715	-0.455511
LotjaGi6g1v0267400_LC.2.nasc007	-0.515148	-4.23104	-3.14016	-3.27901	-3.50392	-4.19366	-3.20609	-2.9246	-2.88022	-3.41463	-2.75919	-2.84709	-2.17687	-2.28047	-7.50282	-7.09677	-3.08746	-3.3532	-7.16793	-2.6232	-7.08769	-3.19951	-3.32082	-2.6409	-3.30477	-2.68786	-3.36208	-3.22572	-2.76046	-2.85831	-2.88445	-3.24927
LotjaGi6g1v0267400_LC.2.nasc008	-1.39529	-1.59942	-1.84766	-2.14025	-2.77797	-3.99225	-1.79192	-0.401349	-0.561608	-1.12271	-2.08309	-2.68579	-1.54234	-1.7716	-7.50282	-7.09677	-2.77584	-1.14846	-7.16793	-6.6645	-7.08769	-2.47294	-2.78757	-2.56544	-2.45224	-2.50945	-2.71741	-1.92704	-2.55551	-2.51741	-1.57161	-2.35414
LotjaGi6g1v0267400_LC.2.nasc009	0.570619	-3.81595	-0.966541	-1.62037	2.47803	-1.28867	-0.190221	0.4791	1.60173	-1.81637	1.3467	2.552	0.36791	-6.85598	-7.50282	-7.09677	-1.80016	-4.04239	-7.16793	-2.20226	-7.08769	-0.144453	1.99504	2.03605	-3.17812	-0.70079	-2.34085	-2.11938	1.85186	-2.57344	1.58028	0.876989
LotjaGi6g1v0267400_LC.2.nasc010	-2.55451	-1.4258	-1.70737	-2.3576	-2.2096	-0.694909	-1.10344	-1.50742	-2.47753	-0.212119	-0.554007	-1.82705	-1.74789	-1.15314	-7.50282	-7.09677	-1.31813	-1.18371	-7.16793	-1.93255	-7.08769	-2.75696	-2.44732	-2.07855	-0.850902	-0.553565	-1.03345	-2.57984	-0.332754	-0.609669	-2.58342	-0.847573
LotjaGi6g1v0267400_LC.2	0.715776	-0.975924	1.2496	1.11721	1.49804	1.45851	2.29873	1.33183	1.75743	0.599492	1.31061	2.10787	2.36818	0.405815	0.142406	0.0838861	0.591573	-0.775636	-1.23723	0.547663	-4.23378	0.824302	0.615346	1.11766	0.824903	0.961901	0.658779	1.92865	0.924444	1.05568	1.38737	1.20534
MSTRG.28035.11	1.97479	2.78666	2.76602	2.06617	0.913434	1.79469	3.2499	1.95522	1.41577	2.61142	1.88631	1.40844	0.722833	1.7102	0.877236	2.19758	1.98179	1.24882	2.25781	1.22378	1.32524	1.7456	1.15	0.913871	2.25923	0.566727	2.31645	2.43462	1.92027	0.769882	2.20252	1.88605
MSTRG.28035.12	-1.64157	-1.96372	1.35615	0.113712	1.52147	0.98353	-1.85053	1.71727	1.53963	1.47263	1.81148	1.17936	0.678245	1.68605	0.894105	-7.09677	-0.0872433	1.27689	-7.16793	-0.199191	1.80171	1.06915	1.30571	-0.742983	0.0178469	0.643158	0.590528	0.233853	0.68439	1.02229	-1.5791	0.118793
MSTRG.28035.13	0.679973	-0.743085	0.970799	1.23767	0.233986	1.27912	2.62631	2.43969	1.74857	0.375197	1.43147	2.53852	3.27867	1.3747	-7.50282	-7.09677	0.707046	-0.394684	-7.16793	0.6416	-7.08769	1.72309	0.161818	1.96261	0.79095	1.69941	1.12231	2.01708	0.953941	2.43713	1.36019	1.71381
LotjaGi6g1v0267400_LC.3.nasc001	-2.6977	-1.9875	-2.19061	-2.38255	-0.891293	-2.63664	-2.15952	-1.74438	-1.99374	0.942996	-1.55472	-0.909461	-0.685258	-1.00656	-1.52379	-2.20588	-1.05512	-3.8649	-0.690114	-1.80987	-2.33051	-2.17257	-0.230728	-1.27557	0.489734	-1.88454	-0.26519	-0.0128764	-0.941584	-0.0781327	-0.390011	-0.0915046
LotjaGi6g1v0267400_LC.3.nasc003	-1.64261	-3.81025	-3.61864	-1.52699	-2.38812	-4.01502	-1.49177	-3.58749	-0.787042	-1.45939	-2.90775	-2.7266	-1.80489	-3.58136	-2.28427	-3.38533	-2.12714	-1.90688	-3.30998	-1.98231	-2.58955	-3.94652	-1.29801	-3.4374	-2.05386	-3.98985	-1.78191	-2.98125	-3.88599	-3.382	-1.44625	-1.25308
LotjaGi6g1v0267400_LC.3.nasc004	-2.4398	-3.18668	-4.29536	-1.8381	-2.84982	-4.73669	-3.24004	-4.06145	-1.09565	-2.77523	-4.56579	-3.71931	-2.84232	-3.81992	-2.17397	-3.56994	-3.23251	-3.33114	-2.56135	-1.65883	-2.9616	-4.73243	-3.721	-3.92202	-2.37996	-3.41653	-3.14163	-4.25039	-4.00607	-3.88008	-3.60555	-2.45305
LotjaGi6g1v0267400_LC.3.nasc005	-2.09407	-3.29105	-4.35974	-1.58695	-2.16487	-4.73189	-2.57673	-3.94555	-1.20807	-1.16062	-4.53867	-3.59064	-2.59917	-4.55155	-2.92256	-3.21797	-2.78058	-3.29931	-1.98106	-3.50784	-7.08769	-4.59341	-3.1261	-4.00731	-1.52879	-3.12207	-3.04849	-4.07304	-3.70354	-4.83429	-2.91477	-2.18356
MSTRG.28036.1	2.58265	2.89194	2.49216	2.71119	2.63891	2.40641	2.03798	2.27444	2.41754	2.37807	2.28221	2.27647	2.08255	2.32299	2.73207	2.33616	2.13606	2.65114	2.42082	2.19798	2.56617	2.4489	1.8309	1.94218	1.926	2.05636	2.32139	1.73745	2.10863	2.25912	1.96786	2.02791
MSTRG.28037.1	2.16869	2.1078	1.63542	2.01712	1.88185	1.37797	1.49984	1.46244	1.52391	1.2455	1.56579	1.11123	1.01903	1.15168	2.12451	1.02639	2.14057	2.0221	1.53312	2.01628	1.59171	1.94943	2.90339	1.6456	1.39271	1.92092	1.29183	2.05433	1.35758	1.70496	1.35838	1.34494
MSTRG.28038.1	-3.21952	-2.75788	-4.09871	-2.85126	-4.20667	-3.05621	-1.56561	-2.79068	-2.71945	-3.42488	-3.79298	-1.73264	-3.6848	-5.62211	-1.13474	-4.36271	-2.14724	-1.74547	-1.42668	-1.29797	-3.17698	-2.28689	-0.965328	-0.649798	-1.63078	-0.900787	-2.56003	-1.6213	-3.29789	-1.85465	-1.44937	-4.27864
MSTRG.28039.1	0.571449	1.21847	0.924003	0.962671	1.46876	1.64119	1.4706	0.574234	0.900739	0.119828	1.05241	0.471546	1.33813	0.456937	-0.825913	-0.193051	2.27045	-7.85987	1.03864	-6.2839	1.80851	1.31358	1.67305	3.88768	1.2091	1.82557	1.05497	1.39736	1.22062	1.88962	1.54288	2.0785
MSTRG.28039.2	-1.95355	-7.70989	-0.63387	-1.49835	0.0443785	-0.573018	-1.03161	-1.00567	-7.10803	-0.418131	0.356357	1.97938	-0.395975	-2.04591	-7.50282	-2.1271	-0.535112	-5.3247	-1.20544	-6.6645	-1.13329	-1.37979	-0.940939	-0.0675812	0.0688331	0.444032	-0.611396	1.62953	-0.508935	-6.66317	0.234157	-0.554712
MSTRG.28039.3	-1.87762	-7.70989	-0.874464	-1.49682	-0.0644522	-0.461456	-0.958719	-0.630474	-7.10803	0.695275	0.386186	-0.098995	-0.529006	-2.07907	-7.50282	-1.4245	-1.26639	-2.88626	-1.40825	-3.38186	-3.11918	-2.92589	-0.357224	0.572779	-0.304124	0.993397	-0.501458	0.0279325	-0.157915	-2.12255	-0.859141	-2.79494
MSTRG.28039.4	0.969335	-7.70989	1.43658	-0.353861	-0.96755	0.0934571	1.95991	1.59257	-7.10803	0.300082	2.98867	0.501606	-1.42123	-0.800293	-7.50282	-1.22197	-0.404895	-7.85987	1.65875	1.61213	-0.115476	0.983399	1.03013	0.276388	2.11963	3.18972	0.552431	-0.783834	-0.932474	-6.66317	0.406728	1.11446
MSTRG.28039.5	1.20056	0.446505	0.994228	-0.582207	-0.620253	1.3133	1.27265	0.98868	2.13632	0.0667873	-0.983637	0.529677	-1.69625	-0.785912	0.636941	-1.29833	0.441101	1.07036	0.785157	1.303	0.306283	0.870184	0.461974	0.286772	-1.05863	-0.545018	0.816609	-0.89452	-0.755272	0.516184	0.0631942	0.892293
MSTRG.28039.6	1.11436	0.65643	0.917764	-0.296839	-0.338805	1.72481	1.17509	0.876908	1.7511	0.956977	-0.0967537	0.644447	-1.13935	0.497466	0.567371	0.670665	0.499308	1.29817	1.87528	1.37518	1.05866	0.932392	0.731668	0.385037	-0.157285	0.305885	0.751123	-1.09362	-1.64378	0.927814	0.393562	0.992395
MSTRG.28039.7	-3.22494	0.0642919	-2.87304	1.04156	-1.22257	0.973378	1.17574	0.943704	-3.24482	1.66348	0.786435	1.68929	2.62651	0.349431	0.951994	1.28157	1.95236	-7.85987	-3.32299	-6.6645	-2.49783	0.279103	1.64678	0.312663	2.66744	0.678465	0.667369	-1.08355	2.26326	1.93101	0.622164	-0.165931
MSTRG.28039.8	1.17547	0.571956	0.870578	-0.439947	0.210841	0.801252	1.35274	1.21252	1.84258	0.186478	0.83639	0.682525	-1.21505	0.327594	0.549427	-0.440376	0.920904	1.2342	1.12704	1.4445	0.0465191	0.792047	0.546422	0.274538	-0.733263	-0.254482	0.473556	-1.74478	-0.744807	0.481904	0.255136	0.928549
MSTRG.28039.9	-3.10324	0.0523317	-2.77234	1.56159	-1.12395	1.13915	1.31014	0.855366	-3.15442	1.59801	0.535484	1.63249	1.98262	0.271524	0.836174	1.15592	1.65842	-7.85987	-2.12582	-6.6645	-2.15221	0.30334	1.73515	0.497024	1.16431	-0.136932	0.864347	2.9911	2.02555	1.66454	0.773342	0.223753
LotjaGi6g1v0267500.1	-7.50819	-7.70989	-7.29877	-7.48855	-7.27961	-7.00838	-6.68095	-6.93821	-7.10803	-7.58325	-6.70647	-6.66552	-6.14639	-6.85598	-7.50282	-7.09677	-6.82814	-7.85987	-7.16793	-6.6645	-7.08769	-6.6921	-6.66255	-6.24621	-6.30346	1.36811	-7.06454	-6.45999	-6.71585	-6.66317	-6.6228	-6.8232
MSTRG.28039.11	1.89716	1.6739	1.73771	2.08239	2.27696	0.895429	2.04157	1.94388	0.646841	1.90162	1.78976	0.442505	0.679378	1.96849	1.81667	1.92582	1.52827	0.998235	0.27866	0.895026	1.59517	2.16331	1.82087	-0.197945	0.744656	1.47305	1.78133	1.2405	0.0898092	0.503032	1.27684	1.66217
MSTRG.28039.12	1.32616	1.24893	1.65498	0.675562	0.894951	-0.182982	1.46371	1.03003	0.981777	1.6289	1.16685	1.50126	0.799029	0.550834	0.792007	1.19434	0.417696	1.19924	1.01532	1.94707	1.44327	0.999561	0.656522	0.584287	0.655987	1.04968	0.872407	0.439669	0.758147	1.05781	0.910634	1.12259
LotjaGi6g1v0267600_LC.1	0.316887	-0.078185	-0.74177	-0.4138	0.190367	-1.62864	-2.69021	-1.27617	-1.15473	-1.39883	-1.34976	-2.63071	-2.14944	-0.475982	-0.176645	-1.03352	-2.22279	-0.14864	-0.452344	-0.488188	-1.36564	-1.9164	-1.71532	-4.58566	-3.81424	-4.31502	-1.07255	-2.70537	-1.59123	-2.42263	-1.9067	-2.43475
MSTRG.28041.1	2.68024	2.86761	2.34552	2.79325	2.56301	2.17168	1.53224	1.71608	2.13001	1.49666	1.61989	1.12078	1.31801	2.08526	2.71197	2.1265	1.93843	2.74567	2.48709	2.14424	1.88381	1.59252	1.42179	1.07015	0.113916	0.405282	1.55402	1.105	1.17625	1.08213	1.53966	1.41608
LotjaGi6g1v0267700_LC.1	-0.417318	-3.29443	-2.8621	-3.04226	-3.08407	-1.57294	-4.62475	-4.02777	-3.22312	-5.50693	-0.9425	-5.11986	-4.48076	-4.86687	-3.61631	-3.4726	-2.97472	-2.30762	-1.97849	-3.5	-4.815	-2.83418	-5.11595	-5.31985	-2.42542	-5.62436	-4.77729	-4.5344	-5.04305	-2.62105	-2.94889	-4.44345
LotjaGi6g1v0267800_LC.1	3.29966	3.06718	3.50411	3.4806	3.3658	3.4002	-6.68095	3.61073	3.75718	3.45694	3.41307	-2.19938	3.01204	3.08382	3.27698	3.07353	3.62356	3.0068	2.76799	2.68049	2.87339	2.67929	3.28547	-6.24621	-6.30346	-6.25854	2.83749	-6.45999	2.27457	1.51957	2.63126	2.62008
LotjaGi6g1v0267800_LC.1.nasc001	1.77897	1.66339	1.84727	1.70555	1.6829	1.55305	2.87161	1.74433	2.03186	2.34205	1.68726	3.11245	1.81746	1.49463	1.80485	1.5524	2.31534	1.67592	1.36546	1.2665	1.72133	1.2842	1.76982	2.22688	2.43575	1.52671	1.35275	1.2649	1.17576	1.20957	1.32478	1.29656
MSTRG.28042.1	3.91686	4.05871	3.14367	4.12814	3.89844	3.54166	1.7372	2.61466	2.93102	2.13651	1.94069	1.83659	2.36537	3.15021	4.1626	2.98446	2.88662	4.20126	3.92139	3.52837	2.26428	1.98882	1.72969	0.394066	0.894751	0.250431	2.47083	2.20039	1.77787	1.26446	2.50545	2.00498
MSTRG.28043.1	3.21104	3.39971	2.56116	3.11836	2.85036	2.34881	1.02336	1.87727	2.22698	1.81134	1.46945	1.09407	1.17139	2.66906	3.35245	2.50841	1.67858	3.41565	2.86776	2.73942	2.34187	1.59354	1.38665	-0.892226	0.0477612	-1.988	1.37409	0.437902	1.6301	1.19611	1.89445	1.02839
LotjaGi6g1v0267900.2	4.18847	4.15391	4.82363	4.55	4.83175	5.19057	5.50425	4.9226	4.87448	5.26026	4.559	5.11586	4.97526	4.30764	4.66915	4.49224	5.24167	3.50761	4.41647	4.46942	4.51406	5.49305	5.45631	6.40111	5.43955	5.29279	4.86315	5.20708	5.10419	5.57206	5.43899	5.9207
MSTRG.28045.1	3.11934	3.14193	2.62687	3.23186	2.99312	2.68533	1.877	2.41108	2.57089	2.40744	2.53441	1.93821	1.92294	2.46087	3.1303	2.74973	2.24714	3.01559	2.87335	2.69867	2.47188	2.28049	2.14274	0.297024	0.930233	0.727574	1.82101	1.27717	1.67234	1.7421	1.86815	1.67337
LotjaGi6g1v0268000_LC.2.nasc007	1.07173	1.83992	1.50531	1.58068	-2.37647	-3.45402	0.393337	0.66986	1.01282	0.714465	0.638556	0.0338536	-6.14639	-1.48487	1.28871	1.26669	0.789246	1.39369	1.24526	1.03729	-0.00218573	0.203885	-2.8789	-2.41831	-1.1697	-1.74007	-0.0230289	-1.59805	-0.333622	-0.0756792	-1.50655	-0.0718393
LotjaGi6g1v0268000_LC.7.nasc001	0.763677	-0.629099	-5.25302	-0.175771	2.98664	2.46617	-1.28264	-1.71362	-0.421085	-0.606642	-1.51525	0.651794	1.36099	2.36685	0.214009	-1.55327	-4.03133	-0.286256	-1.21891	0.901554	1.30185	-0.675016	1.87296	-3.82142	-1.65041	-1.48995	0.9436	0.294843	0.172866	-1.28036	0.771646	0.0200698
LotjaGi6g1v0268000_LC.10	-7.50819	-7.70989	-7.29877	-3.09254	-7.27961	-2.39396	-6.68095	-6.93821	-7.10803	-7.58325	-3.11786	-6.66552	-6.14639	-6.85598	-7.50282	-7.09677	-6.82814	-7.85987	-3.25708	-0.98538	-7.08769	-6.6921	-2.05527	-6.01403	-2.41338	-0.767883	-1.52682	-0.453374	-2.37777	-6.66317	-6.6228	-6.8232
LotjaGi6g1v0268000_LC.10.nasc001	1.70144	0.979528	1.13976	1.59835	1.3777	0.379297	-1.51936	0.0318117	-0.80067	-2.11177	-0.809888	-0.320297	-1.05162	0.478125	1.54631	0.816188	-0.466782	1.52643	1.7131	0.662653	0.58652	-0.676675	-1.03958	-4.40457	-4.22959	-5.70529	-0.894393	-2.08857	-2.17195	-1.20036	-0.662517	-1.00931
LotjaGi6g1v0268000_LC.2.nasc001	1.75879	2.31954	1.21992	1.70074	1.51752	0.832214	-0.797267	0.269562	0.244437	-0.252758	-0.177296	-0.0418709	-0.87033	0.800995	1.6455	1.11392	0.737428	1.72587	1.91533	1.20495	-0.165437	0.324754	-1.08617	-4.58851	-2.05338	-2.00588	-1.40672	-0.150285	-0.273715	-0.944502	0.0630967	-0.131895
LotjaGi6g1v0268100.1	4.29402	4.3219	4.69354	4.26536	4.50328	4.82391	4.73742	4.76019	4.4777	4.88009	4.75236	5.04924	4.66673	4.25964	4.49319	4.64975	5.16607	4.49246	4.8486	4.55994	4.56273	4.83571	4.63235	4.7362	5.22734	4.86107	4.88405	4.89953	4.84041	4.54611	4.95294	5.0988
LotjaGi6g1v0268100.2	-7.50819	-7.70989	-7.29877	-7.48855	-7.27961	-7.00838	-6.68095	-3.66147	-7.10803	-7.58325	-6.70647	-6.66552	-6.14639	-6.85598	-7.50282	-7.09677	-6.82814	-7.85987	-7.16793	-0.883031	-0.401346	-6.6921	-6.66255	-6.24621	-0.521438	-6.25854	-7.06454	-1.72927	-6.71585	-6.66317	-6.6228	-2.31873
LotjaGi6g1v0268100.3	-1.03422	-1.62909	-0.345714	-0.683518	-0.549281	-0.529536	-0.042639	-0.865561	-0.341483	-0.522918	-0.11615	0.295513	0.934585	-0.782411	-1.08076	-0.331348	-0.71616	-1.23789	-0.0665654	0.937527	-0.943855	-0.387748	-0.668565	0.00940601	-0.207807	-0.415782	-0.51121	0.384831	-0.379056	-0.118625	-0.717328	-0.0664259
LotjaGi6g1v0268100.3.nasc005	2.44543	2.80579	1.29933	3.45043	2.61641	3.23626	3.39307	0.775472	3.56093	0.480698	3.31113	3.98876	3.67526	2.8321	3.39404	3.2896	1.50361	2.88323	3.62852	0.836947	3.20894	3.39637	3.91726	4.2533	4.54739	4.14163	5.03247	5.0347	3.98245	4.14361	0.570975	1.29787
LotjaGi6g1v0268100.1.nasc006	-1.13142	-0.473587	0.929921	-0.705868	-1.70911	-1.12411	-1.78923	0.507388	-1.31477	0.61278	-0.521912	-1.44201	-0.129868	-0.168771	-0.62037	-1.02311	0.388124	-1.99943	-0.368684	0.909573	-1.46957	-1.24894	-0.882059	1.60595	-1.61685	-0.707402	-1.47158	2.84983	-1.22683	-0.885707	0.314919	1.05153
LotjaGi6g1v0268100.4.nasc005	-7.50819	-7.70989	-7.29877	-0.408236	-7.27961	-7.00838	-6.68095	3.07187	-7.10803	4.505	-6.70647	-0.374049	-6.14639	-6.85598	-1.64804	2.45081	4.35559	-7.85987	-0.728912	4.29768	-7.08769	-0.135737	0.655834	3.31556	1.13866	-0.231537	-0.0959344	3.18362	-6.71585	-0.85031	2.3523	2.09629
LotjaGi6g1v0268100.2.nasc004	-7.50819	-7.70989	-7.29877	-7.48855	-7.27961	-7.00838	-6.68095	-6.93821	1.00559	-7.58325	-6.70647	0.51503	-6.14639	-6.85598	-7.50282	-7.09677	-6.82814	-7.85987	-7.16793	-6.6645	-7.08769	-6.6921	-6.66255	-6.24621	-6.30346	-6.25854	-7.06454	-6.45999	-6.71585	-6.66317	-0.891994	-6.8232
LotjaGi6g1v0268100.3.nasc004	1.76468	0.304997	-0.0831482	1.48614	1.52011	1.667	1.08762	1.54733	0.587112	0.956489	1.19746	1.14676	-1.32712	-1.08354	0.959884	1.21495	1.73556	1.36485	1.74093	1.70931	1.79035	1.30867	1.28235	1.56923	1.81801	2.01729	2.35598	2.1485	1.13849	0.695746	1.2741	-0.160141
LotjaGi6g1v0268100.1.nasc005	-1.51966	0.106016	-0.140798	0.12199	-1.42054	-1.51273	-1.88758	-1.71206	-2.44969	-2.51834	-1.26447	-1.76096	0.986475	-0.685488	-1.69752	-0.634879	-0.499019	-1.19514	-1.77127	-1.74501	-1.71854	-1.86943	-0.435495	0.598313	-1.87553	-0.194595	-1.02216	-1.23077	-1.59949	0.725308	-1.76625	-0.174923
LotjaGi6g1v0268100.2.nasc003	1.82702	1.59517	1.42323	-7.48855	0.323471	2.13687	0.908553	-0.545311	1.06896	-7.58325	2.08108	1.05221	2.14283	-6.85598	1.37693	2.02428	2.27788	1.59419	2.36931	-6.6645	-7.08769	1.3334	2.51247	2.02678	-6.30346	3.0312	3.28318	2.9861	1.85997	2.06409	-6.6228	2.56332
LotjaGi6g1v0268100.3.nasc003	0.76042	-0.441589	1.32799	-1.26829	0.0929851	0.203336	1.89525	0.962616	1.63922	-0.942477	0.484762	0.469109	-1.22597	-1.03196	1.37248	0.0294494	-1.02834	-0.305888	1.09667	2.14072	1.02778	1.26066	0.404632	-2.24509	1.4719	1.3979	-0.225787	0.52011	1.54871	-0.306263	0.443897	-2.08653
LotjaGi6g1v0268100.1.nasc004	-2.12381	-0.711907	-1.54005	1.11754	-0.772437	-1.09142	0.885977	1.48552	-1.59281	1.0328	1.31718	2.02935	0.714352	1.04954	-1.81654	0.887308	-0.0625707	0.695923	-2.45229	-0.135266	0.781659	1.85948	-0.539513	1.99185	2.0825	0.969192	0.158558	0.681487	-0.338963	-0.631756	1.66602	0.590851
LotjaGi6g1v0268100.2.nasc002	2.30612	1.29235	2.01487	0.38982	-7.27961	2.11056	-2.16326	2.51457	0.876182	2.36792	2.05631	2.67384	2.81516	2.21659	0.883883	2.60492	1.80289	2.04981	1.99065	2.89041	3.14595	2.89061	2.47747	0.504161	2.93924	3.04205	2.19096	2.78798	-1.48539	1.99225	2.37194	-1.28054
LotjaGi6g1v0268100.1.nasc003	1.94619	1.38629	2.55262	2.38961	2.45305	1.84995	3.49201	2.85298	2.49424	2.91536	2.36617	2.79514	2.23621	1.8056	2.59741	2.45414	2.81108	2.41174	3.14052	2.55174	2.35076	2.62715	3.1847	3.25417	3.38354	2.65631	3.713	3.02771	3.01717	2.8107	3.19243	3.37326
LotjaGi6g1v0268100.2.nasc001	2.21089	2.11556	1.73056	1.93322	1.95465	2.11154	2.67095	1.88535	1.28939	-3.92767	2.41045	2.52912	1.40898	1.72587	2.24681	1.99199	-0.257109	2.28769	1.99565	1.69954	2.00615	1.84567	1.58231	1.21321	1.30802	2.07615	-3.77705	2.75409	-0.654231	1.25019	2.24543	2.60062
LotjaGi6g1v0268100.1.nasc002	-0.494093	-1.02901	-5.82221	-2.23609	-5.41898	-0.882343	-5.69205	-5.5024	-3.27477	0.011789	-5.36016	-5.82776	-2.0241	-4.97517	-6.11345	-2.63783	0.716349	-0.160782	-0.533129	-5.19161	-5.53168	-0.759805	-4.62209	-2.09138	-1.55962	-0.653839	1.37014	-4.22546	1.06206	-1.11628	-5.36615	-5.94252
LotjaGi6g1v0268100.1.nasc001	2.19318	2.61797	1.73156	2.01438	2.02188	1.99718	1.59629	1.85605	1.64795	1.51403	1.73547	1.43496	0.988632	1.77976	1.91409	2.02384	1.73816	2.2749	1.86009	1.9523	2.01957	2.06243	2.19984	1.9475	1.76528	1.76353	1.94509	2.29338	1.98516	1.72964	1.94614	1.58635
MSTRG.28047.1	3.33443	3.22088	2.66471	3.85362	4.26037	4.27523	5.05236	4.40648	-7.10803	4.80916	4.66473	4.86541	4.45213	4.20381	3.54831	-7.09677	3.53292	3.53868	3.03962	3.64555	4.29757	4.74216	4.29196	4.12258	3.31206	-6.25854	4.97882	3.57488	1.58399	3.78945	-6.6228	4.64223
LotjaGi6g1v0268200.1	-0.587904	1.78571	5.16355	3.72263	1.77221	1.6424	3.16929	2.59832	5.14559	1.04335	4.67374	5.01358	3.44881	2.39078	0.76782	5.32771	2.98658	-0.203002	1.98345	1.61327	2.71378	3.34747	1.93813	5.73237	5.25309	5.81473	2.50645	5.28954	4.81786	1.87589	5.799	3.31133
MSTRG.28048.1	3.13896	3.46618	2.93944	2.99441	2.79179	2.4701	1.70809	2.60503	3.12035	2.73452	1.53664	2.52085	2.01664	2.95436	3.31719	2.8897	1.94108	3.18389	2.83891	3.08259	3.1096	2.56678	2.37475	-1.34117	0.739528	-1.36364	1.73357	0.849521	2.60887	2.57462	1.61136	1.40751
MSTRG.28049.1	2.94394	3.24535	2.49086	2.64888	2.36623	3.00817	2.30406	3.1895	2.21974	3.6978	3.14019	3.55393	1.6968	3.84265	4.0229	3.18675	2.38411	3.76782	3.91313	2.6863	2.07588	2.03022	3.50502	3.51981	2.76447	3.92484	3.66706	0.690341	1.4769	0.588407	3.79249	3.84036
LotjaGi6g1v0268300.1.nasc001	-4.45314	-6.64426	-3.4364	-4.0162	-4.57339	-4.45315	-2.55151	-2.52126	-5.53154	-3.66731	-2.27719	-6.07492	-1.82816	-2.50963	-3.9829	-6.82998	-3.7295	-4.6651	-3.87671	-6.02819	-2.94961	0.879095	-0.768238	-2.73434	-0.95369	-2.86733	-6.29749	-3.77135	-2.63701	-3.07906	-2.84586	-6.20221
LotjaGi6g1v0268300.1.nasc002	2.95631	3.20069	2.96838	2.889	2.59064	3.145	2.92482	2.79543	2.92246	2.55948	2.8608	2.94813	2.71568	2.61365	2.92291	2.88168	2.75537	2.8452	3.0333	2.57472	3.11165	2.99385	2.87773	3.23635	2.81237	2.98194	3.101	2.19599	2.6395	2.96119	2.63266	3.05615
LotjaGi6g1v0268300.1	4.15884	3.98798	5.59758	4.91307	5.27144	5.34639	6.60689	5.95238	5.71838	5.72159	5.751	5.73253	6.1371	4.31333	3.73611	3.63526	5.70855	2.93526	4.23707	4.18879	5.52406	6.38249	6.50888	6.07716	6.00852	5.3898	5.50837	6.01611	5.93248	5.36812	4.23183	5.25716
MSTRG.28049.2	4.14367	4.0094	4.45642	4.29281	4.35088	5.23151	4.49262	4.07469	4.1982	4.88886	4.62395	5.36208	4.53572	3.8301	4.17885	5.0599	5.76602	3.53204	4.30118	4.49318	4.41213	4.67422	4.31298	6.25466	5.25675	4.79739	4.31183	5.11589	4.11917	4.71465	4.9496	5.1068
LotjaGi6g1v0268300.2.nasc001	-6.4195	-6.73405	-2.76099	-2.46294	-2.77552	-3.05081	-2.35822	-3.73525	-5.17464	-4.25502	-3.40266	-6.00348	-0.83882	-3.98753	-3.3818	-6.66011	-2.48746	-4.66992	-2.29161	-5.64911	-7.08769	-1.64273	-1.95312	-2.81946	-2.27153	-2.89434	-6.68379	-2.14656	-2.31407	-2.19982	-4.65269	-6.0446
LotjaGi6g1v0268300.2.nasc002	-4.94399	-3.46686	-1.86299	-2.16886	-2.13046	-0.79483	-1.41163	-3.10768	-4.40364	-4.41336	-3.85791	-4.89997	-1.53561	-1.28162	-2.76201	-5.12354	-1.67763	-3.80225	-1.3579	-4.51608	-3.32927	-1.09658	-1.01192	3.01784	-0.909353	-0.889647	-3.98943	-2.38322	-1.71678	-2.78455	-6.6228	-1.24986
LotjaGi6g1v0268300.2	-1.9142	-2.81028	-2.12465	-2.14434	-2.01351	-1.78037	-3.50554	-1.76045	-2.85405	-7.45909	-2.44068	-4.58002	-3.89849	-2.55508	-2.73542	-2.27873	-3.33821	-2.27687	-3.11668	-1.58892	-2.7664	-3.95283	-2.56416	-5.34516	-6.30346	-3.81934	-2.5578	-3.32492	-3.29103	-4.18889	-0.902259	-3.63305
LotjaGi6g1v0268500.1.nasc001	0.440833	-0.211947	0.620945	0.581259	0.0915592	-0.666337	-3.00722	-1.34457	-0.374382	-0.173865	-2.16006	-1.48022	-0.745281	-0.703895	0.0976934	-0.0538304	-0.0048105	-0.208307	-0.0111257	-1.1581	-0.124279	-0.763157	-1.03115	-5.16386	-1.89909	-1.51461	-0.848315	-0.559748	-2.22804	-1.79894	-1.16315	-1.37248
LotjaGi6g1v0268500.1	-3.26006	-4.6604	-5.71286	-0.711914	0.135723	-4.22976	-6.61223	-6.80111	-6.53316	-4.2743	-6.39063	-6.61479	-5.38423	-6.60954	-0.770446	-3.12281	-1.50315	-0.837096	-2.5039	-4.19487	-6.96708	-6.6796	-6.57673	-6.19495	-6.26949	-5.46917	-6.90993	-3.83876	-6.67018	-6.32995	-5.23888	-5.50355
MSTRG.28050.1	3.66909	3.81118	3.24519	3.59881	3.53496	3.15308	1.66497	2.46434	2.78348	2.2183	2.30724	1.92072	1.71535	2.47305	3.68718	3.11372	2.31047	3.71338	3.45068	3.23519	2.54153	1.9454	1.77313	-0.549462	0.397357	-0.359947	1.99611	1.36761	1.22715	1.35487	2.17875	1.76236
LotjaGi6g1v0268600.1	-0.587113	-0.493876	-0.983815	-1.01345	-1.3492	-1.08845	-0.573876	-1.63909	-1.87326	-1.0175	-2.7272	-1.55963	-2.1333	-1.85701	-0.95837	-1.35377	-2.59417	-1.24386	-2.71756	-1.92236	-1.50482	-2.74343	-1.85978	-4.2212	-3.05904	-1.97959	-1.49055	-3.70638	-2.30548	-1.86278	-0.828246	-1.52094
LotjaGi6g1v0268700.1	-0.92292	-0.395782	-1.19201	-1.02645	-1.21819	-1.51338	-2.86725	-1.77779	-1.78869	-1.08023	-2.25078	-1.9419	-1.50878	-1.48149	-1.18648	-2.21501	-3.25688	-1.17723	-1.92811	-1.25496	-1.75549	-2.19379	-2.27584	-5.83221	-1.65977	-2.14148	-2.46351	-4.55774	-2.5354	-2.51717	-2.50442	-2.12344
LotjaGi6g1v0268800.1	0.356862	-0.0127978	1.62408	1.73878	2.27951	2.46544	1.51519	-1.30079	-3.2904	-2.66342	0.249979	0.8584	-0.180029	-0.52121	-0.383224	2.461	3.94533	-0.450518	1.1251	3.14546	0.725707	-3.60332	0.496753	0.0695173	-0.326657	0.97044	-2.5442	3.66681	-2.60705	-0.17899	0.368479	-1.87727
MSTRG.28053.1	2.73153	2.70284	2.1242	3.02978	3.04812	2.62311	-6.68095	1.96689	2.19737	1.80124	1.05997	1.25448	1.68337	0.165863	2.36743	1.52662	-6.75048	2.10456	1.92526	-6.6645	-7.08769	1.49138	-6.66255	-6.24621	0.301271	-6.25854	1.70676	-6.45999	2.34404	1.65117	0.116798	1.63282
LotjaGi6g1v0268800.1.nasc001	-0.77902	-0.649595	-0.852052	-1.4364	-1.2925	-1.47834	-1.94312	-1.96582	-1.63959	-2.84987	-2.43855	-1.21273	-2.75969	-1.77283	-0.862079	-1.14813	-0.415683	-1.58049	-1.03299	-1.11542	-1.107	-2.94024	-1.90794	-4.01572	-2.14487	-3.73966	-2.40824	-0.755575	-2.19494	-1.89828	-2.26012	-3.72264
MSTRG.28054.1	2.43078	1.8691	2.65554	3.27635	1.52993	1.5861	0.778389	2.22242	2.89815	-0.303058	-0.91561	1.36557	1.60857	2.66559	2.24959	2.64416	2.06131	3.34432	2.87915	2.12319	2.19636	-1.51119	-0.358625	-0.972951	0.0388612	-2.17248	-1.07464	0.782101	0.0554878	0.0500167	0.93504	1.14072
MSTRG.28054.2	0.428109	3.03347	-0.331782	-7.48855	2.34042	0.159423	-6.68095	-6.93821	-7.10803	1.16718	1.51015	-6.66552	-6.14639	0.251904	2.37128	-7.09677	-6.82814	-3.0662	-7.16793	-6.6645	-7.08769	2.03424	0.922271	-6.24621	-6.30346	-5.32158	1.72971	-6.45999	1.29946	0.166129	1.74476	-6.8232
MSTRG.28053.4	2.27598	2.06531	1.15881	-0.186896	-0.794711	1.04739	0.620509	-0.419017	-0.658684	1.63336	0.310951	0.0518842	-1.67259	2.62548	1.73593	0.458286	-0.525845	2.39235	1.35468	2.53039	3.13814	-0.797073	1.74141	-1.86344	-2.93217	-1.70524	-1.37355	-0.398877	-0.646493	1.52437	-0.876346	-2.14474
LotjaGi6g1v0269000_LC.1.nasc001	-3.77572	-4.78847	-2.13877	-3.12381	-3.89387	-3.35679	-3.92879	-2.19913	-3.27922	-5.47802	-5.00114	-2.0859	-2.52608	-4.54987	-5.44435	-2.96677	-1.5336	-5.31014	-5.03564	-3.96761	-4.50114	-4.45131	-3.48654	-4.87282	-4.27551	-6.05999	-5.01532	-5.51817	-3.91736	-5.08396	-4.68581	-1.95613
LotjaGi6g1v0269200.1.nasc001	1.57426	1.52894	1.4246	1.18917	0.896132	1.74806	0.836525	1.15609	1.19617	0.900982	1.67661	-0.0471757	1.32756	0.811956	1.36099	0.810951	1.38822	1.61245	1.53842	0.301056	0.654913	1.58839	1.81259	0.83827	1.12323	1.21157	0.471687	0.242487	1.1544	1.94911	0.841907	0.920561
LotjaGi6g1v0269200.1.nasc002	4.0868	4.16161	4.01882	3.80832	4.10561	4.03942	4.13829	4.11647	4.07067	4.25678	4.14925	3.94928	3.98807	3.71197	3.92816	3.83111	4.21842	3.76821	3.88696	3.7522	4.11035	4.08228	4.45352	4.25698	4.32247	4.52435	3.91734	4.20353	4.43941	4.32256	3.82655	4.09902
LotjaGi6g1v0269200.1.nasc003	0.341417	-0.916857	-0.535238	-1.2654	-0.772721	0.173261	-1.75259	-1.17477	-0.825747	-1.95558	-2.96119	-0.723384	-0.715327	-0.825926	-1.27675	-0.353045	-1.34615	-1.35802	-0.39019	-1.04024	-0.896516	-1.20534	-1.65533	-1.40756	-3.26596	-3.08526	-1.2693	-3.76097	-2.17993	-2.5929	-1.53072	-2.3058
LotjaGi6g1v0269200.1.nasc004	1.60338	1.35753	1.58931	0.990279	1.20672	2.21868	2.38489	2.09282	2.12278	2.2856	1.5	1.94096	2.57228	1.61851	1.82953	2.22979	2.41942	1.40042	1.72817	1.14126	1.99393	1.81606	2.3043	2.50335	2.56076	2.78106	2.56344	2.3644	2.44147	2.61101	2.11368	2.35146
LotjaGi6g1v0269200.1.nasc005	-1.06944	-0.35762	-0.789894	-1.89205	-3.46574	-3.91892	-0.908324	-3.107	-2.88129	-0.934982	-0.764643	0.514634	-0.22026	-0.888818	-2.15362	-0.681394	-2.04773	-1.38885	-0.938895	-0.875014	-0.805642	-0.98806	0.182546	-0.162203	-1.10806	-3.40858	-3.29921	0.126802	-0.860423	1.1845	-1.70947	0.755156
LotjaGi6g1v0269200.2.nasc005	-1.17621	-0.665595	-0.996817	-1.60895	-1.17372	1.06891	0.23342	0.740274	0.833745	-1.26892	-0.426324	-2.97221	0.0643316	-1.19261	0.509315	-0.408238	0.530116	0.279981	-0.691386	-1.02048	-1.27929	-0.511173	-0.805428	-0.326734	-0.79469	0.517461	0.573885	0.819151	-0.749596	-1.69758	0.410377	-2.74099
LotjaGi6g1v0269200.1.nasc006	-0.0427904	-2.59618	-0.780144	-1.00853	-1.43629	-0.922543	-0.466678	-0.10785	-0.234322	-0.624372	-0.872443	-0.559388	0.222151	-0.724831	-0.246805	-0.357749	-0.501679	-0.259249	0.0622103	-0.55534	-0.27145	-0.441053	-0.329475	-0.0745408	-0.00374398	0.687009	-0.512679	0.00468275	0.0162589	0.220314	-0.524928	-0.548482
LotjaGi6g1v0269200.2.nasc006	-0.220917	0.386455	-0.508248	-0.625768	-0.156883	-0.0969501	0.926139	0.284083	-0.241328	0.225666	-0.813256	0.453503	0.3777	-0.0476146	0.127948	-0.142761	0.0703118	-0.365007	0.494902	-0.782168	0.219351	0.254182	0.168224	1.09893	0.870571	0.454841	0.136587	0.847098	-0.141507	0.177282	-0.119651	0.149848
LotjaGi6g1v0269200.1.nasc007	0.208724	0.81264	-2.29641	0.103154	0.308552	-0.841615	0.829317	1.24011	-0.287829	0.84481	0.542509	1.10494	0.711781	-0.909065	0.44425	0.638865	1.08654	0.766762	-1.93558	-0.497987	0.020244	0.556335	0.735033	1.20973	0.75531	1.86197	1.37006	0.776449	-0.421678	0.478659	0.971239	-0.233622
LotjaGi6g1v0269200.2.nasc007	-3.70722	-1.8547	0.759564	-1.62904	-1.44914	0.681301	-1.64402	-2.3046	0.593256	1.03161	0.42202	-0.574232	-0.770905	-0.316714	0.0850629	-0.483154	-2.17144	-3.2564	0.824429	-0.828	0.609345	0.630162	-1.92601	-0.628058	0.61533	-3.69174	-0.775468	0.215421	1.04889	-0.596887	-1.28058	1.18463
LotjaGi6g1v0269200.1.nasc008	1.97591	2.18613	2.10548	2.09334	1.15221	2.44667	2.43662	2.77521	2.97318	2.94769	2.54077	2.56552	2.79355	2.30586	2.35523	2.37806	2.42879	2.3042	1.28721	3.14065	2.99308	2.89535	2.7162	2.47829	2.86612	3.20899	2.73478	2.99227	3.23017	3.03905	2.80233	2.86781
LotjaGi6g1v0269200.2.nasc008	1.96166	1.91545	2.32106	1.77977	3.05567	2.56978	3.34623	2.73945	2.17976	3.08405	2.57671	3.31585	2.89336	2.47638	2.5444	2.41769	3.01304	2.03656	2.81146	0.276182	2.43935	2.93304	3.41604	3.41713	3.41954	3.02633	3.14021	2.89653	2.9288	3.3549	2.85222	3.18457
LotjaGi6g1v0269200.1.nasc009	-1.61478	-0.722267	-0.509046	-0.742218	-0.119838	-0.648899	-0.378608	0.0291728	-0.508184	-0.648791	0.331395	0.457826	-0.400521	0.157846	-0.777921	-0.670032	-1.32655	-0.983786	-1.81911	0.459068	-1.16743	-0.324011	-0.248132	-0.233244	-0.53671	-1.12409	-0.0937348	0.0823039	-0.0842374	-0.0340176	-0.681325	-0.391255
LotjaGi6g1v0269200.2.nasc009	-1.89543	-0.976869	-0.296768	-0.768858	0.304235	0.211545	1.18421	0.28586	-0.646895	-0.0198033	-0.514649	1.17368	0.0760964	-0.324555	-0.539266	-0.675895	-0.147458	-1.26982	-0.0498017	-2.00523	-0.583998	-0.0466743	0.847459	1.08743	0.287073	-1.27507	0.280144	0.983387	0.448272	0.50724	-0.554262	0.173835
LotjaGi6g1v0269200.1.nasc010	-1.97429	-1.93446	-1.50152	-1.45597	-0.190102	-2.24455	-1.63401	-1.05585	-1.14618	-2.70345	-1.2794	-0.101771	-1.26135	-2.36993	-1.28913	-1.43647	-2.2551	-0.707454	-1.16173	-1.79223	-1.8624	-0.756535	-1.6508	-2.31804	-2.1343	-1.45303	-2.12912	-0.953792	-2.36363	-1.55465	-2.00386	-1.37802
LotjaGi6g1v0269200.2.nasc010	-2.05956	-2.15849	-0.522186	-1.21126	0.587973	-0.857089	0.402153	-0.668738	-0.480544	-1.19648	-0.653459	1.53187	-0.563394	-1.20449	-1.20278	-1.01817	-1.2359	-0.892699	-0.769895	-2.04378	-1.13851	0.248326	-0.866082	-0.400344	-1.81481	-3.11875	-0.725761	0.517584	-1.20505	-0.950463	-1.35075	-0.371373
LotjaGi6g1v0269200.1	4.51421	4.42976	6.81657	6.58225	6.65936	7.26491	7.00282	6.65586	6.93748	7.154	6.92184	7.37847	7.04846	6.23634	6.48263	6.40043	7.71364	5.12075	6.61544	4.05839	6.58596	7.00079	7.057	7.71083	7.02015	4.00808	6.45598	6.92782	6.83505	6.92106	6.61179	7.04445
LotjaGi6g1v0269200.2	5.54627	5.76807	2.43239	2.98618	0.745903	2.85832	1.62898	2.11837	2.67546	1.9548	3.06709	1.93667	3.14071	2.0759	2.8139	3.46069	3.39915	4.80045	2.6494	6.15221	2.12843	2.58867	3.03149	2.81815	2.59311	6.39634	2.1309	1.99572	2.58599	3.1047	3.23064	3.14656
MSTRG.28060.1	4.46574	4.46379	4.5989	4.55264	4.22283	4.86197	5.73431	5.01263	4.60717	5.12539	5.14785	5.42053	5.25947	4.63573	4.49477	5.30107	5.26174	3.98594	4.08593	4.52689	4.70498	5.2426	5.0651	6.00817	5.53308	5.2087	5.55698	5.58989	5.11671	5.02844	5.48145	5.709
LotjaGi6g1v0269400.1.nasc001	2.15799	2.0092	2.00981	2.33902	1.62721	1.29687	0.915152	1.5465	1.49527	0.79557	0.557822	0.737522	0.262979	1.18064	2.14107	1.95516	1.14484	1.87003	2.13466	1.4349	1.63648	0.602652	0.904236	0.460713	-0.386786	-1.16683	1.53059	0.0545109	0.0688301	0.720223	0.8371	0.638167
LotjaGi6g1v0269400.1	-7.50819	-7.70989	-0.629346	0.0431174	-0.490422	-1.15142	0.215709	0.630082	-0.280712	-1.90208	-4.0411	-1.235	-3.8277	-0.263837	-3.81618	-0.676204	-0.655994	-7.85987	-2.78873	-6.6645	-2.14946	-3.57593	-1.34356	-0.821738	-1.50464	-6.25854	-0.614673	-3.63378	-1.83512	-3.10768	-2.26904	-2.26355
MSTRG.28061.1	0.443299	2.3291	1.94476	1.05737	-0.247478	2.33149	-0.10835	1.65152	1.0987	-0.549784	1.423	-0.3491	0.32995	0.0555459	1.32556	1.52897	1.50875	0.884251	1.76899	1.59842	0.494107	1.02454	1.54921	1.4717	0.886432	0.572968	1.43877	1.70562	0.778824	-0.230022	-0.0559871	0.974934
MSTRG.28061.2	2.87928	1.82912	2.14715	2.46298	1.47281	1.60704	0.390671	2.29851	1.74628	-0.986071	2.0193	0.624336	0.825884	1.85588	2.17575	2.70552	2.07858	1.57527	1.93235	3.02792	2.68752	1.89764	1.06651	-0.200013	1.38499	1.83027	2.22651	1.81283	1.30679	0.0497333	1.9268	1.46818
MSTRG.28061.3	-2.97633	-2.65196	-0.494187	0.308795	-0.197744	0.91461	2.33035	0.586249	2.235	2.29207	-0.472486	-0.139189	0.98415	-2.15326	-0.202203	-2.15684	1.73635	0.314607	-2.87665	-1.7613	-1.59153	1.14984	0.0236317	1.90203	2.73959	2.24428	2.12871	1.70135	0.249282	2.52644	1.89467	2.23386
MSTRG.28061.4	-7.50819	-2.96675	-0.574538	-1.13665	-7.27961	-0.293481	1.83021	0.464136	-7.10803	1.99927	-6.70647	2.57777	0.463299	-0.093487	-3.24767	-1.52354	-2.8753	-7.85987	0.0227621	-3.30225	-1.43669	-6.6921	0.0230109	2.97272	1.22827	1.98363	0.534155	1.2845	-0.225569	0.282609	1.10921	1.11162
MSTRG.28061.5	-0.63748	-2.52874	-0.132471	-0.556314	0.265516	0.10265	-0.133751	-0.442579	0.641905	-1.61608	-0.106055	-0.370981	-0.32092	-0.344915	0.525414	-1.20247	-0.0493682	1.81275	0.872719	-1.30996	-1.50918	-0.238995	0.19342	-0.907284	0.912314	-2.54006	0.0748232	0.52255	0.684872	0.456725	-1.3357	0.98925
MSTRG.28061.6	-0.978768	-2.40287	-0.152213	1.38426	0.305868	1.7659	-2.29558	0.973971	-0.277855	0.97241	0.344759	-0.340015	1.27523	-2.22703	0.780248	-0.666572	2.02103	0.899415	1.52694	-1.60546	-0.645462	1.6224	0.92999	1.58152	2.2283	0.709909	1.24793	1.2566	1.7613	2.70222	2.20092	1.45316
MSTRG.28061.7	-7.50819	-2.87419	-0.608106	-0.762691	-7.27961	-0.00528031	1.90327	0.393375	-7.10803	1.91134	-6.70647	3.0622	0.693821	1.26091	-3.07954	-1.35006	-2.73501	-7.85987	0.273981	-3.26726	-1.39311	-6.6921	-0.085941	1.62934	1.19139	1.97622	1.17592	1.13663	-0.204577	0.642937	1.54419	1.41978
MSTRG.28061.8	1.64003	1.33159	1.08252	0.637081	2.0424	0.978063	2.36012	-0.0141976	2.02839	2.33434	2.51812	1.47157	2.32899	1.86915	0.890059	0.489913	1.56927	1.54447	1.93472	1.10422	1.78471	1.98868	1.72811	2.26725	2.17012	2.29893	2.141	1.31159	2.31495	1.95139	1.5336	1.80276
MSTRG.28062.1	2.59749	3.28183	2.72078	2.80463	2.98705	2.20699	1.59496	2.28934	2.77033	2.44016	2.16478	1.75798	1.70632	2.59217	2.87677	2.45996	1.39486	3.1535	2.7572	2.53998	2.90816	2.18414	2.19641	0.709581	1.33839	1.10702	2.32202	1.36347	1.96783	1.72602	1.81746	1.73301
LotjaGi6g1v0269300.1	-7.50819	-2.3515	-1.62584	-2.25403	-5.17197	0.563098	0.344892	0.930842	-1.88579	-1.70818	-0.662735	-1.67681	-6.14639	-6.85598	-1.99069	-1.95384	0.8962	-5.31653	-7.16793	-0.0794264	-2.24611	1.31603	-1.56716	2.21734	0.0625855	-1.918	-2.02843	-1.44905	-0.766216	-1.9343	-1.13935	-0.0759067
LotjaGi6g1v0269300.1.nasc012	-4.94484	-5.28552	-2.70559	-5.00618	-1.78839	-4.21651	-2.16767	-2.94461	-2.37006	-1.77772	-3.87557	-4.29021	-2.59081	-4.66408	-3.58021	-2.69034	-0.0739394	-5.2203	-4.47847	-3.1675	-3.64149	-1.09698	-3.79862	0.248346	-2.30392	-3.92096	-3.35904	-2.26058	-2.16547	-4.34942	-4.25854	-4.29238
MSTRG.28061.11	-1.15688	-1.61248	-1.40183	-1.84995	-0.724288	-0.186304	-0.525119	-2.32226	-2.56292	-0.142755	-1.6897	-0.0762485	-1.78962	-3.24935	-3.36369	-0.29286	-1.34597	-2.57038	-1.88598	-3.4503	0.457174	-0.341988	2.09052	0.0589185	-1.65291	-3.66972	-1.76572	-0.41091	0.907368	-2.56672	-3.35882	-0.661726
LotjaGi6g1v0269300.1.nasc011	1.89482	1.93016	2.34223	1.83754	2.32835	2.02177	1.61265	2.54848	1.91386	1.96308	2.29097	1.68539	1.21538	1.44027	1.92817	2.27267	2.45562	1.72713	1.82049	1.10884	1.88077	1.78958	2.33911	2.36015	1.81488	2.10517	1.88885	1.74448	1.86226	1.90274	1.74169	2.08655
LotjaGi6g1v0269300.1.nasc010	2.44361	2.82457	2.99032	2.53837	2.58196	2.76373	3.17436	3.19764	2.97731	3.4015	3.46739	2.87612	3.3429	2.92575	2.87095	3.33298	3.26551	2.66226	2.60928	2.74064	2.72707	3.14178	3.28065	3.59628	3.32067	3.69734	3.5795	3.25761	3.64128	3.49923	3.35393	3.8472
LotjaGi6g1v0269300.1.nasc009	-0.162883	-1.5333	-0.189401	-1.37384	-0.892123	-0.491429	-0.479246	-1.3001	-1.11778	0.0984011	-0.165335	-0.718279	-0.584684	-0.334428	-0.658248	-0.974665	-1.09899	-1.13862	-0.797742	-1.02552	-0.0505905	0.49558	-0.489848	-0.25106	-0.111211	0.633718	-0.504746	-0.52833	-0.0525538	0.226731	-0.772349	0.140207
LotjaGi6g1v0269300.1.nasc008	1.625	1.57628	1.81397	1.28227	1.36293	0.762063	1.75613	1.30005	1.59561	1.71744	1.45882	1.77173	1.56983	1.41618	0.966382	1.6745	1.94003	1.698	1.14465	1.62316	1.7991	2.24767	1.6954	1.92703	1.92323	2.16923	1.88426	1.66118	2.22628	2.25505	2.34747	2.0456
LotjaGi6g1v0269300.1.nasc006	-0.396576	-0.943128	-1.64802	-0.872607	-0.641476	-1.0641	-1.51181	-2.90471	-0.972931	-1.56895	-2.02113	-2.55383	-1.74069	-1.73301	-1.69385	-1.82702	-0.8813	-0.183685	-0.630274	-2.12647	-2.00605	-0.257587	-1.35971	-1.63565	-0.961585	-2.52033	-1.58203	-1.46186	-1.23608	-1.38763	-2.20632	-2.32515
LotjaGi6g1v0269300.1.nasc004	-0.358431	-0.00228509	-1.41425	-0.35898	-0.559091	-1.3133	-1.86038	-2.16813	-2.63602	-2.29024	-1.5425	-6.50995	-2.04139	-6.85598	-0.6821	-1.08242	-2.20727	-2.04059	-1.35078	-1.57815	-1.45756	-2.54434	-1.53304	-5.45577	-1.51349	-0.642565	-1.40609	-2.19842	-1.21967	-0.416825	-2.43637	-1.81364
LotjaGi6g1v0269300.1.nasc002	-1.27362	-0.613956	-1.46248	-2.40106	-1.89405	-2.25841	-2.7504	-3.25266	-4.22435	-3.57646	-3.51587	-5.44284	-3.24485	-2.13392	-1.73209	-1.99592	-3.19399	-1.37508	-2.49478	-0.592193	-2.32933	-3.26002	-3.9482	-3.96858	0.339188	-3.19317	-3.85627	-2.45391	-2.94113	-3.3266	-2.46077	-3.32219
LotjaGi6g1v0269300.1.nasc001	0.273003	0.0325028	-0.0719909	-0.0531505	0.225096	-0.341703	-0.879769	-0.519589	-0.0943536	-0.139984	-0.674976	-0.411685	0.155059	-0.151214	0.860261	-1.71624	-1.92017	1.12397	-0.89027	-2.28365	-0.323399	-0.848835	-1.11643	-0.52661	-1.54242	-0.0255244	-0.254574	-1.79985	-1.76876	-0.37364	0.019073	-0.56347
LotjaGi6g1v0269500.1	2.64859	3.03316	2.03575	2.39029	1.67311	2.43192	1.48268	2.01059	-7.10803	1.9371	2.16454	1.31064	1.67573	1.36911	1.82405	1.73144	2.03453	2.48297	2.22823	2.2249	1.7499	1.77479	1.02529	-0.0219827	1.41316	1.0417	2.15292	2.05767	1.73584	1.63883	1.92781	1.49228
LotjaGi6g1v0269500.1.nasc005	0.0568532	-0.923586	0.28015	1.17371	1.50392	-7.00838	1.31043	-0.888092	2.05976	-0.218228	-0.0637905	0.195994	-3.05686	1.41215	0.853536	0.73757	-0.54227	1.44134	1.69913	-6.6645	0.818973	0.424833	0.167625	1.38077	0.304919	-1.5919	0.151083	-2.13916	-6.71585	-0.183659	-1.12067	0.369015
LotjaGi6g1v0269500.1.nasc004	-0.561307	0.250872	-0.739265	1.0748	0.301967	-0.0287584	-2.00956	-1.23415	0.378916	-0.82408	-1.47161	-1.40147	-0.843723	-6.85598	-0.0550598	-0.582462	-0.766377	-7.85987	0.0744413	0.423822	-0.0251007	-0.422784	-2.71576	-1.68498	-2.80351	-3.94002	-1.16813	-2.39758	-1.74963	-2.36428	-1.34315	-1.15132
LotjaGi6g1v0269500.1.nasc003	-0.169548	1.48176	0.295814	-7.48855	0.221321	0.159186	-1.46712	-0.636895	-0.0479035	-0.709996	0.363385	-0.634717	-6.14639	-6.85598	0.978004	0.0565117	-0.46499	-7.85987	0.181395	0.993341	-7.08769	-6.6921	-0.394225	-3.50643	-6.30346	-2.9165	-0.306855	-1.05713	-1.20736	-1.50551	-1.06439	-0.162594
LotjaGi6g1v0269500.1.nasc002	2.00483	1.71398	2.19518	1.67068	1.6822	1.20838	-0.124574	0.470042	1.32774	1.40489	-6.70647	0.0578816	-6.14639	-6.85598	1.84948	1.3194	1.15799	1.84296	1.39793	2.00278	0.775086	0.722172	0.163885	-1.20175	0.54058	-0.429815	0.536564	0.904217	0.546666	0.567242	-0.0934273	0.604035
LotjaGi6g1v0269500.1.nasc001	0.322478	0.49928	0.347101	0.35117	-0.218758	-0.17579	-1.26556	-0.113439	-0.158525	-1.07697	-0.0495893	-1.2743	-1.86783	-0.230357	0.320105	-0.275201	-0.325474	0.399173	0.0751782	-0.749551	0.0157465	-0.156468	-1.46565	-4.09048	-0.768886	-4.17008	-0.943949	-0.303815	0.241736	-1.38289	-1.3765	-1.98788
MSTRG.28064.1	2.06965	2.44193	2.12973	1.96908	2.05208	2.22715	1.83118	1.98567	2.02878	0.255574	1.89686	2.20654	0.735276	1.89623	2.0645	1.45524	2.36729	2.11426	2.38191	1.57824	1.42939	1.03329	1.48397	-0.211179	0.711124	0.493705	1.4366	1.04075	0.936902	1.1865	1.47338	1.49227
LotjaGi6g1v0269600.1.nasc003	1.07552	0.894631	0.204722	0.506097	0.268181	-0.868683	-0.869477	-0.90683	-0.788647	-1.67917	-0.869092	-1.70133	-5.43958	-0.430194	0.721197	0.658417	-1.02236	0.670699	-0.199262	0.135258	-1.06383	-0.990209	-1.52032	-2.36917	-1.74299	-4.60328	-1.63535	-2.00058	-1.90476	-2.45077	-1.41057	-1.12567
LotjaGi6g1v0269600.1.nasc004	1.10911	1.48562	1.37515	1.06267	0.372603	-0.229679	-0.968462	0.0743118	-0.724495	-0.532274	-0.720074	-0.789413	-0.615068	0.55018	1.49698	0.772693	0.0252089	1.32161	0.600331	0.514395	-0.711636	-0.388514	-0.561738	-1.54357	-1.54952	-0.813951	-0.86415	-0.889656	-1.13356	-0.0297543	0.125394	-1.34797
LotjaGi6g1v0269600.1.nasc005	1.23373	1.49512	1.4487	1.10639	0.486124	0.789094	0.764707	0.243851	0.420757	0.415563	0.954768	0.218312	0.746937	0.186386	1.20239	1.22232	0.931777	1.5227	1.36333	0.921036	0.755643	0.700102	0.576371	-1.63216	-0.20241	-0.465789	0.393825	0.45384	0.619327	0.188092	0.403642	-0.251114
LotjaGi6g1v0269600.1.nasc006	1.30393	1.47154	1.13939	1.27872	1.60055	1.22494	2.00506	1.13132	1.06707	1.56308	2.02347	1.58146	0.944284	1.45385	1.23828	1.42251	1.69886	1.54029	1.36912	1.0832	1.75583	1.88054	1.78263	1.6021	1.65051	2.04921	1.60329	1.51031	2.01091	2.20509	1.77184	1.28357
LotjaGi6g1v0269600.1.nasc007	-0.681209	0.196222	-1.2346	-0.810153	-0.188966	-0.812615	-1.06703	-1.85945	-0.93758	-0.304435	-0.0934337	0.0356138	0.0895902	-0.972134	-0.530525	-0.692278	-1.24394	-0.362301	-1.10681	-1.29592	0.0247735	-1.23013	-1.32155	-1.32852	-1.25268	-0.777207	-1.01896	-0.202542	-0.455791	-0.724813	-1.73528	-0.300245
LotjaGi6g1v0269600.1.nasc008	1.12306	1.63367	0.86898	0.411788	0.580741	1.11673	1.13174	0.511405	0.597324	0.73162	0.227455	0.454127	-0.411594	-0.081796	0.862415	1.08242	0.531747	1.44474	0.593759	1.54822	1.12827	0.552551	0.445853	0.644178	0.540529	0.561995	0.390497	0.996481	1.29555	0.452458	0.535009	0.0165235
LotjaGi6g1v0269600.1.nasc010	-3.40724	-2.28097	-7.29877	-2.9663	-5.20504	-3.89635	-6.68095	-3.504	-4.06672	-5.36643	-4.8335	-4.39428	-3.86266	-3.54895	-4.02498	-3.86189	-2.50195	-2.70319	-2.59445	-2.8158	-4.84195	-4.79822	-3.35301	-4.32308	-4.68441	-4.04576	-3.34598	-3.5845	-4.72062	-5.02034	-4.82581	-2.8487
LotjaGi6g1v0269600.1.nasc011	-2.21883	-1.42491	-3.98349	-3.08258	-2.08645	-3.59124	-3.40233	-2.88042	-4.24161	-3.04791	-2.84067	-3.24497	-2.67001	-3.60649	-2.69756	-3.364	-3.42222	-3.03955	-1.43615	-3.05427	-3.1437	-2.13439	-3.58708	-4.34483	-3.01599	-4.007	-4.16559	-3.96996	-2.47808	-4.08673	-4.54176	-3.03494
LotjaGi6g1v0269600.1.nasc012	0.915281	1.17594	0.876498	1.04623	1.63987	1.25683	1.61555	1.40647	1.01922	1.21344	1.19856	1.50627	0.396565	0.175361	1.21492	1.31101	1.50149	1.24785	1.47238	1.18312	1.45299	1.23362	1.57226	1.90218	1.7576	2.18508	1.57452	1.93693	1.64012	1.67886	1.08648	1.04033
LotjaGi6g1v0269600.1.nasc013	-1.18877	-1.98917	-1.75247	-1.37392	-1.18994	-1.17842	-3.28491	-1.5908	-1.48782	-2.22247	-1.67406	-1.41799	-1.17461	-1.27888	-1.6779	-1.71982	-1.13224	-1.64086	-1.83705	-3.46502	-2.36803	-1.10377	-2.49383	-1.91137	-1.9042	-1.78451	-1.72716	-1.49191	-0.95019	-1.60072	-1.95565	-2.14168
LotjaGi6g1v0269600.1.nasc014	-0.971772	-0.350792	-0.949043	-1.25726	0.195496	-0.572249	-0.23722	0.207757	-0.383757	-0.15298	0.16557	-0.395144	-0.0915906	-0.509825	-0.562972	0.191331	0.349027	-0.856767	-1.23683	-0.253289	-0.920202	0.175625	-0.457159	0.0622709	-0.177059	0.267878	-0.152358	0.482416	0.667803	0.215179	-0.459888	-0.640841
LotjaGi6g1v0269600.1.nasc016	-7.50819	-7.70989	-7.29877	-7.48855	-7.27961	-7.00838	-6.68095	-6.93821	-7.10803	-7.58325	-6.70647	-6.66552	-0.116768	-6.85598	-7.50282	-7.09677	-6.82814	-7.85987	-7.16793	-6.6645	-7.08769	0.317353	-6.66255	-6.24621	-6.30346	-6.25854	-7.06454	-6.45999	0.422544	-6.66317	-6.6228	-1.02385
LotjaGi6g1v0269600.1.nasc017	-2.46244	-1.83829	-2.23117	-2.2245	-1.84055	-3.33916	-4.52346	-5.3998	-3.86764	-4.27255	-3.11445	-2.99811	-3.0955	-3.33557	-1.9273	-2.86845	-4.13417	-1.83323	-2.48419	-5.12534	-2.92735	-3.50011	-3.91943	-5.54757	-3.47196	-6.25854	-4.49382	-2.66176	-2.03423	-4.82653	-3.93036	-3.52666
LotjaGi6g1v0269600.1.nasc018	-2.78356	-2.10988	-2.48308	-2.18208	-2.23355	-2.62881	-3.41252	-4.40581	-3.8868	-2.61485	-4.34937	-2.57276	-6.14639	-4.16859	-1.63196	-2.91732	-2.64858	-1.99535	-1.88707	-2.36525	-3.70313	-4.1187	-4.56672	-3.31205	-3.9742	-6.25854	-4.41091	-2.66244	-1.46204	-2.74728	-2.84944	-2.69272
LotjaGi6g1v0269600.1.nasc019	-0.679235	-0.335168	-0.249723	-0.695679	-0.303301	-0.695629	-1.67056	-1.27112	-0.60874	-0.498246	-0.594833	-0.80157	-1.01327	-0.209756	-0.435368	-0.438637	-0.729893	-0.262766	-0.511262	-0.909043	-0.0727169	-0.110689	-0.631424	-0.848036	-1.00211	-1.47032	-0.930124	-1.45817	-1.16609	-1.4868	-0.942196	-1.65808
LotjaGi6g1v0269600.1.nasc023	-1.5394	-1.29498	-0.960465	-1.5563	-0.538091	-1.78012	-1.66976	-2.12411	-1.29242	-1.27917	-1.99074	-1.25544	-0.919123	-1.82793	-2.36724	-1.82226	-1.98872	-1.39257	-2.50446	-2.09921	-1.43662	-1.48396	-1.33688	-1.96191	-1.98157	-1.51573	-2.21697	-2.66857	-0.509135	-0.322274	-2.28831	-1.52984
LotjaGi6g1v0269600.1	-7.50819	-7.70989	-7.29877	-7.48855	-1.04696	-7.00838	-6.68095	-6.93821	-7.10803	-7.58325	-6.70647	-6.66552	-6.14639	-6.85598	-7.50282	-7.09677	-6.82814	-7.85987	-7.16793	-6.6645	-7.08769	-6.6921	-6.66255	-6.24621	-6.25888	-6.25854	-7.06454	-6.45999	0.667918	-6.63062	-6.6228	-6.8232
MSTRG.28064.2	-7.50819	-7.62747	-4.69075	-7.48855	-0.4875	-5.16433	-6.38599	-6.93821	-5.93857	-7.58325	-6.70647	-6.66552	-6.02809	-6.85598	-7.50282	-7.09677	-6.82814	-7.85987	-7.16793	-6.063	-7.00567	1.27526	-6.49574	-5.62734	-5.91995	-5.17551	-7.06454	-6.2257	0.395547	-4.70541	-6.5164	0.517501
MSTRG.28064.3	0.189137	1.56982	0.858808	0.299299	0.291819	0.409623	1.3001	0.60083	1.17878	-0.0284425	0.940559	0.782719	2.11976	0.642711	0.335258	-0.579332	1.012	0.635432	0.532649	-0.517156	-0.184202	-0.149308	1.3922	0.304826	0.868811	0.948911	0.381566	-0.873015	0.701861	-0.0102276	0.859126	-0.0623614
MSTRG.28064.4	-0.556901	0.236934	-0.547324	-0.620994	-0.426864	-0.44848	-0.791458	-0.244454	-1.03544	-4.18777	-0.805802	-1.10856	-1.59998	-2.53699	-0.221472	-0.712809	-0.654288	0.225085	-0.267288	-0.271982	-1.20171	-2.17771	0.189506	-1.50929	-2.33128	-0.0871034	-2.20781	-1.32475	-0.771995	-1.86469	-2.63747	-1.67073
MSTRG.28064.5	0.234253	-1.22628	-2.95589	0.334131	-0.415098	-1.24201	0.933263	-0.325849	-1.32629	-0.157421	0.0234975	0.710165	0.313085	0.36201	-0.200061	0.242296	0.92794	-0.329271	0.606421	-0.148483	0.493301	0.271582	1.01007	1.47708	0.818537	0.846551	0.714918	0.285681	0.277008	0.479335	-0.179626	0.44192
LotjaGi6g1v0269600.2.nasc006	-1.35748	-1.75937	-1.26436	-0.980392	-7.27961	-1.31115	-4.46397	-3.41266	-1.38355	-1.7063	-2.68129	-1.0625	-0.0863045	-0.54869	-4.54114	0.182127	-4.40261	-0.471785	-7.16793	0.00311555	-2.17556	-6.6921	-2.39915	-1.29345	-2.76217	-2.27203	-4.07223	-4.06403	-6.71585	-3.71523	-2.07552	1.13159
LotjaGi6g1v0269600.2.nasc008	-1.3137	-1.30892	-1.85533	-1.86173	-7.27961	-4.12783	-1.50478	-1.7069	-1.88896	-2.06594	-2.10676	-2.34893	0.203896	-1.87453	-1.3511	-1.4798	-1.84709	-1.86602	-1.84911	-2.37701	-3.4977	-6.6921	-1.37207	-3.10179	-2.16092	-1.52813	-1.54312	-1.397	-6.71585	-1.47216	-1.85452	0.258239
LotjaGi6g1v0269600.2.nasc012	-7.50819	-7.70989	-7.29877	-3.14248	-7.27961	-7.00838	-2.49893	-2.09891	-7.10803	-7.58325	-6.70647	-6.66552	-0.140462	-6.85598	-7.50282	-1.38337	-6.82814	-7.85987	-7.16793	-6.6645	-7.08769	-6.6921	-6.66148	-6.24621	-1.2954	-6.25854	-7.06454	-6.45999	-6.71585	-2.62933	-0.787665	1.07498
LotjaGi6g1v0269600.2.nasc014	-5.29874	-5.06056	-4.69614	-5.15443	-7.27961	-5.00792	-6.68095	-4.68882	-4.92461	-4.21429	-5.02438	-4.00454	-0.208496	-5.04215	-5.54848	-4.59408	-4.71009	-4.93212	-7.16793	-6.6645	-4.3172	-6.6921	-5.50828	-5.39966	-5.17818	-5.23085	-4.31685	-4.95913	-6.71585	-6.66317	-6.6228	0.311937
MSTRG.28064.31	-7.50819	-2.36644	-7.29877	-2.4721	-1.92932	-7.00838	-2.00634	-3.22067	-3.11738	-2.18351	-2.47787	-6.66552	-6.14639	-6.85598	-3.49389	-7.09677	-3.6627	-7.85987	-3.07145	-6.6645	-2.82783	-0.630336	-0.637284	-2.21634	-1.92284	-1.59942	-2.21978	-2.67769	-1.89664	-2.25117	-6.6228	1.0653
MSTRG.28064.32	2.14041	1.52542	2.03322	2.02124	1.24349	2.11497	1.29892	1.7009	1.56741	2.94424	1.56893	1.45761	-2.0634	1.25383	2.05997	2.36838	1.90817	1.6008	1.33978	2.11887	1.98712	1.7945	1.87025	2.91699	2.33363	2.39434	2.11527	2.68258	0.552028	2.23712	2.04908	1.37959
MSTRG.28065.1	1.85911	2.29488	2.50565	1.83588	1.68988	2.52593	2.66233	2.50312	2.78754	2.41742	2.14818	2.47754	2.75822	1.61269	1.60391	1.38994	1.7855	1.38487	1.12142	0.818312	1.42355	2.04586	1.98654	1.67345	1.82185	1.56665	1.82151	1.57712	2.13757	2.83829	1.99378	2.07581
MSTRG.28066.1	-0.0324738	0.704539	0.3669	-0.623456	-7.27961	0.0490371	1.47845	1.25568	0.942603	0.346053	0.580346	1.24571	0.717582	-0.0421248	0.434453	-0.0908769	-0.286147	-0.308146	-1.68866	-0.569072	-0.144155	-0.136769	0.303254	-0.860527	0.238081	-0.410031	0.209567	-6.45999	-0.136706	-0.276426	0.130149	1.2773
MSTRG.28065.2	3.76601	3.78017	3.8567	3.77326	3.85727	3.84549	3.52893	3.68459	3.62481	3.0759	3.18428	3.07796	3.33898	3.58048	3.1901	3.36877	3.16538	3.26003	3.607	3.14626	2.80719	2.58002	3.28017	2.92789	3.26716	2.82671	2.84485	3.26251	3.05206	3.47626	3.18599	2.85526
MSTRG.28065.3	1.24947	0.839561	2.31602	1.45393	1.29496	2.12221	1.22764	2.18809	2.35186	1.98092	0.830202	-0.458136	2.19474	1.14745	-1.17087	-0.0998839	0.512035	-0.959589	-0.382782	-1.2644	-3.22522	-1.38261	-0.98903	-0.0555838	-0.629021	-1.25322	-0.342222	-0.264251	0.240671	1.14543	1.49164	0.434421
LotjaGi6g1v0269900.1	1.05079	2.6815	3.56831	2.50636	3.75361	4.36531	2.53481	2.62486	1.31966	1.58931	2.22449	2.69304	1.63549	-2.48693	1.65546	2.0195	4.69995	-3.88634	0.394545	0.357493	-1.90802	0.573049	1.88051	3.235	1.78447	0.44493	2.36058	3.54347	3.9565	4.06687	5.0365	4.09794
MSTRG.28065.5	2.6775	2.66728	2.73457	2.4743	2.40739	3.57976	3.9525	3.73046	2.6724	3.15627	3.55622	4.00938	3.50149	2.23726	1.0148	-0.0923591	1.97025	-0.439565	0.75277	1.11281	0.166435	1.08035	0.276122	0.817977	0.930556	1.21235	0.114408	1.69411	1.34828	3.67426	2.40966	2.55604
LotjaGi6g1v0269900.1.nasc003	-0.922527	-0.323611	-0.534955	-0.91746	-1.74891	-0.618314	-0.17659	-0.42606	-0.117379	0.0796184	-0.948486	-0.291775	-1.16033	-1.26037	-1.03165	-1.33509	-0.826637	-0.846622	-1.06939	-1.56793	-1.42043	-2.3339	-2.1566	-2.16181	-1.52637	-1.94229	-1.59442	-0.767961	-0.617582	0.216983	0.0891972	-0.255368
LotjaGi6g1v0269900.1.nasc002	0.465958	1.10284	0.12414	0.635952	-0.478075	-0.0129547	-1.52468	-0.00992176	-1.65396	-2.86637	-0.676282	2.23203	1.29097	-1.61794	0.166828	-0.228183	-0.55194	0.376328	0.366955	-0.141102	-1.03961	-0.0426978	-2.53938	-1.79584	-1.33577	-1.39829	-1.39061	-0.298389	-2.34688	2.19159	-1.62256	0.25785
LotjaGi6g1v0270000.1	-0.0882655	0.510668	-0.475088	-0.347505	-0.452802	-0.59418	-1.12937	-1.25152	-0.627328	0.23482	-0.513652	-0.726651	-0.944203	-1.06166	0.243929	-0.363651	-0.608962	0.41377	-0.281877	-0.909765	0.443268	0.177746	-0.849484	-1.32466	-1.91161	-0.907492	-0.770856	-1.06592	-1.41986	-0.350224	-0.0695468	-0.221141
LotjaGi6g1v0270100.1.nasc003	-3.30779	-3.02028	-1.73914	-4.98251	-2.82165	-3.73326	-2.69953	-2.08244	-2.78843	-3.44131	-1.75575	-1.26455	-2.23536	-1.92891	-3.2199	-3.50643	-0.351981	-1.63686	-2.81328	-2.1305	-1.40048	-0.849989	-2.31789	-1.56929	-1.7758	-0.507371	0.127308	-1.31277	-1.32722	-0.281294	-1.11003	-0.324591
LotjaGi6g1v0270100.1.nasc004	-3.96641	-4.50242	-2.86552	-5.46351	-4.46363	-4.16705	-4.10841	-4.28988	-3.29988	-1.17053	-3.3192	-5.82252	-3.47311	-4.75157	-3.12708	-3.68067	-4.08324	-5.051	-3.9328	-3.89868	-1.73516	-3.73863	-3.94431	-5.57443	-3.77128	-2.17143	-3.46185	-3.45034	-2.96287	-4.06939	-3.86788	-3.68532
LotjaGi6g1v0270100.1.nasc007	-7.50819	-3.03202	-3.5526	-2.96507	-4.75634	-2.46657	-3.01192	-3.09519	-1.80029	-2.55741	-4.19199	-2.31454	-3.34272	-1.61384	-3.57048	-1.28766	-2.6271	-5.7473	-7.16793	-6.6645	-4.28239	-4.04921	-3.99321	-1.38901	-4.38436	-3.90034	-7.06454	-3.97959	-1.73583	-0.754096	-0.596184	-0.183739
LotjaGi6g1v0270100.1.nasc009	-5.33852	-4.98353	-4.34934	-2.63154	-5.58686	-4.67824	-3.65595	-2.65196	-4.83641	-5.49215	-4.70108	-3.03733	-2.8439	-4.88902	-3.85195	-4.34024	-1.52796	-5.40162	-5.47042	-6.08445	-3.4632	-3.39005	-2.76752	-2.21683	-3.0418	-4.33126	-4.81812	-3.08836	-3.83271	-2.80132	-3.57016	-4.03784
LotjaGi6g1v0270100.1	-7.33726	-4.22121	-3.98845	-2.19086	-4.47495	-4.40088	-4.20484	-3.62693	-3.41147	-2.48119	-2.29774	-2.90843	-4.13094	-3.73562	-3.06892	-1.76363	-1.81102	-3.75831	-7.16793	-6.50341	-4.81698	-2.16705	-4.23057	-4.30423	-4.15886	-3.29004	-7.04097	-3.66942	-1.85668	-3.96999	-2.28489	-2.90863
MSTRG.28069.1	-4.42046	-4.46119	-4.62204	-4.50523	-7.27961	-3.72195	-5.45445	-1.96169	-5.08011	-1.11617	-1.18751	-1.3075	-6.14639	-4.60119	-7.50282	-2.68847	-1.29178	-7.85987	-3.92398	-1.47285	-3.11807	-4.06928	-5.10795	-2.03623	-1.77101	-1.37832	-0.926295	-4.26477	-1.03529	-2.71458	-2.97179	-1.54455
MSTRG.28069.2	0.474672	0.732468	-0.197167	0.23274	-0.142261	0.0239393	-1.16702	-0.246607	-0.0508023	0.019569	-0.0236821	-0.439379	-0.903152	-0.908369	0.624966	-0.0126265	0.0489782	1.05296	-0.156495	0.148445	0.266925	0.170462	-0.162103	-0.908285	-0.637302	-0.518167	0.43868	-0.610179	-0.435835	0.0151581	-0.119283	0.371626
MSTRG.28069.3	-1.63394	-2.60337	-3.95127	-3.88657	-4.50538	-2.22806	-1.19845	-2.01762	-3.93678	-4.54763	-5.01025	-3.13803	-3.58354	-2.34663	-1.87863	-2.48368	-4.9352	-2.79852	-1.0262	-2.69619	-2.65271	-2.37405	-1.06035	-1.85472	-0.55512	-1.53331	-1.71837	-1.99436	-1.86085	-2.17585	-3.62092	-0.530131
MSTRG.28069.4	-3.18675	-3.93965	-3.54299	-5.70882	-4.20408	-4.52444	-2.61075	-1.97715	-3.74714	-2.17733	-2.72612	-0.928365	-3.32696	-2.56439	-2.10336	-2.52931	-1.9755	-3.42682	-3.33239	-1.59893	-4.03838	-3.18156	-4.8268	-2.42535	-4.30228	-1.83191	-0.411615	-2.78295	-0.826199	-4.04134	-3.43353	-1.92887
MSTRG.28069.5	-2.16892	-2.93474	-4.92255	-4.28129	-4.76987	-1.99454	-1.38481	-3.21584	-4.50665	-2.93865	-4.89252	-2.29847	-4.08288	-5.38128	-4.54181	-2.42716	-4.01238	-4.66955	-2.577	-1.84352	-3.08084	-1.28867	-1.13222	-1.79543	-1.0834	-1.71336	-1.27153	-2.50464	-2.13007	-2.95777	-3.23016	-0.538278
MSTRG.28065.10	2.29452	1.09173	1.56103	1.65419	0.288748	1.76996	2.63762	1.91772	3.0154	1.99478	1.47271	2.96595	2.39801	2.6608	2.39602	0.453542	2.19129	0.273968	1.48518	1.41094	1.59457	2.5165	1.86055	2.09469	2.50931	2.00971	1.19584	1.09954	2.2471	1.34702	2.47393	2.59085
MSTRG.28065.11	0.776173	0.788633	2.09458	1.72749	1.8164	2.15502	2.96846	2.50793	1.96214	3.08189	2.68292	-6.66552	-6.14639	1.97485	1.77364	1.33672	3.16592	-0.0066838	0.980617	2.16303	2.33495	2.7472	2.6226	2.263	-6.30346	3.05822	2.72498	3.43514	2.86189	-6.66317	2.73315	3.58536
MSTRG.28065.12	1.34261	1.53819	2.17565	1.24969	1.73375	2.08587	4.36976	4.11074	2.77286	3.93003	3.70614	4.8122	4.71652	2.68982	2.467	3.22747	4.07905	2.90584	2.69102	2.25865	3.954	4.53576	4.23799	4.86971	4.46831	4.20298	4.25817	3.52821	3.76987	4.65243	4.05979	4.27565
MSTRG.28065.13	0.395274	0.172041	0.733682	1.15281	1.88214	1.91678	2.27391	2.7298	2.15498	2.92017	2.95216	3.49854	3.0342	1.53934	1.43474	1.46167	2.79501	1.20891	0.412704	2.30849	2.03217	2.29265	3.51385	4.10404	2.85091	3.45923	3.16817	2.30867	3.11543	3.6317	2.91377	2.38111
MSTRG.28065.14	-2.43456	-3.77552	-0.862349	-2.1221	-0.815759	0.805298	-1.83581	-0.954943	-2.95409	-2.4851	-1.18686	-0.124788	-0.270597	-2.94856	-2.24869	0.635022	-1.15228	-1.57369	-2.12533	-0.755359	1.5296	-1.55411	-1.41624	0.530657	1.13477	-0.116438	-0.905547	0.0567021	-1.33668	0.749142	-0.590292	-1.02607
MSTRG.28065.15	-4.36778	-5.10737	-2.22537	-4.92671	-4.42443	-0.67455	-4.17067	-4.39699	-4.14104	-4.57181	-4.59422	-4.24086	-3.64412	-4.47137	-4.01614	-1.33153	-3.89511	-3.06242	-4.0738	-3.38426	-0.144647	-3.65193	-4.33366	-4.3148	-2.95192	-4.05117	-5.20575	-4.39838	-4.41599	-4.23945	-4.32097	-4.66341
MSTRG.28065.16	-3.92566	-5.61107	-1.1556	-5.85242	-5.04298	-1.32875	-4.07027	-2.39299	-3.81129	-4.87354	-3.90157	-1.10103	-1.18429	-4.77233	-4.09427	-1.53114	-4.45778	-4.00159	-5.20843	-4.54245	-2.14966	-3.8397	-1.01438	-4.20668	-0.054464	-2.04062	-3.49803	-1.05924	-4.10968	-3.40058	-3.62218	-4.67411
MSTRG.28065.18	-1.65996	-3.86517	-4.99762	-7.48855	-4.3351	-3.58747	-1.32292	-1.55653	-7.10803	-1.83639	-3.52463	-1.54243	-1.40598	-6.85598	-4.3178	-5.95298	-1.11744	-4.86888	-4.04667	-1.21695	-1.99817	-2.24257	-1.4868	-1.38693	-2.92522	-6.25854	-0.628294	-1.26387	-5.10394	-6.66317	-0.666015	-6.8232
MSTRG.28065.17	-4.08522	-4.17657	-1.25216	-4.82769	-4.01172	-0.611682	-4.33885	-4.29297	-4.50144	-3.84309	-3.76365	1.44922	0.974113	-4.03008	-4.74431	-0.56398	-4.08365	-3.24445	-4.07567	-3.59631	0.0461676	-4.17246	-3.49221	-1.6155	1.72332	-3.58948	-4.34496	-3.53722	-4.1776	1.23492	-3.55865	-4.46563
LotjaGi6g1v0270200.1	0.465647	-0.902005	1.52665	0.903484	-0.56643	0.677966	2.55573	-0.196227	0.438899	2.47021	1.37184	2.26483	-0.980983	0.866115	-1.59469	2.38301	1.81174	-0.775911	0.432675	-0.264259	1.08145	2.9782	2.33119	2.86379	2.52703	3.29003	0.749357	2.00011	3.33281	2.7692	1.88878	1.75202
LotjaGi6g1v0270200.1.nasc005	-0.436526	-0.822904	-0.520427	-1.45331	-0.197246	-0.00367554	0.00962908	0.0222824	-0.614774	-0.0982662	0.451716	0.441645	-0.919857	-1.07737	-1.21214	-0.117229	0.257639	-2.07235	-1.69319	-1.41774	-0.259657	-0.134245	0.289674	0.500178	1.08474	-0.9714	0.276708	0.110607	-0.273988	-0.0069496	0.179337	-0.878708
LotjaGi6g1v0270200.1.nasc004	-2.69582	-2.95612	-2.8569	-3.0425	-3.12951	-2.40399	-1.99759	-1.49319	-2.71945	-1.91707	-2.0351	-2.42522	-3.29789	-2.59087	-1.87164	-2.83846	-2.8005	-3.21785	-2.71886	-2.60418	-2.88307	-2.15441	-2.11907	-0.938017	-2.32744	-2.32588	-2.00563	-0.96524	-3.33131	-2.08748	-2.91034	-2.35758
LotjaGi6g1v0270200.1.nasc003	3.09404	3.33149	3.10225	2.58414	2.68428	3.54724	4.70798	3.37419	3.21253	4.40881	4.3093	3.8094	3.3039	2.61898	2.44135	3.44377	3.62825	1.76193	2.78601	2.5616	4.00371	4.31624	4.44831	4.60009	3.77361	3.69599	3.63661	3.73024	3.61543	3.75606	3.41771	3.19264
LotjaGi6g1v0270200.1.nasc002	-7.50819	-7.70989	-2.93092	-6.87191	-7.27961	-3.29823	-6.68095	-6.93821	-7.10803	-3.54324	-2.14142	-6.66552	-2.3404	-2.61896	-7.50282	-7.09677	-3.05228	-7.85987	-7.16793	-6.6645	-2.95568	-2.56943	-2.67021	-4.07861	-2.63151	-3.3086	-4.95057	-2.57318	-2.72665	-6.66317	-2.98903	-3.63729
LotjaGi6g1v0270200.1.nasc001	-0.597193	-1.04226	-1.30272	-1.14178	-1.19137	-1.40783	-1.43487	-1.54849	-0.636477	-1.89687	-0.844366	-0.86098	-1.12782	-0.577595	-0.445987	-0.665785	-1.41399	-1.09567	-0.618689	-0.280239	-0.644584	-0.56652	-1.30239	-1.30696	-1.41213	-1.75716	-2.10774	-1.46402	-0.958367	-1.19359	-1.59495	-1.67185
MSTRG.28065.25	2.2333	2.40217	1.98295	2.3359	1.87288	2.04485	0.283048	1.24461	1.35137	0.683691	1.62103	1.74716	1.38882	1.20445	1.95542	2.43078	1.82152	2.5552	2.7395	1.99514	1.51298	1.60596	0.477955	0.500296	1.4336	0.365672	1.69078	0.687109	1.72408	1.53518	1.50637	0.984674
LotjaGi6g1v0270300_LC.1	-1.19481	-0.884476	-3.10799	-4.06174	-4.82275	-5.05833	-5.21609	-5.90147	-2.87083	-5.0194	-4.7396	-4.88009	-4.05927	-2.41023	-3.81094	-3.29518	-3.97428	-0.752155	-3.07674	-4.18505	-3.68902	-4.53437	-3.80419	-5.70497	-5.28174	-6.13735	-3.54658	-4.98068	-5.02997	-4.99774	-4.1547	-5.27601
LotjaGi6g1v0270400.1	-0.00241683	0.118509	-1.53486	-2.12958	-0.0392945	-0.447709	-5.10372	-1.41728	-0.550849	-5.17028	0.0114299	-0.850063	-2.26111	-1.48243	-0.811581	-0.579802	-0.432741	-0.20492	-0.411627	-4.08364	-1.8766	-5.58541	-1.5152	-2.23201	-4.61358	-2.83415	-0.611649	-1.37229	-1.19834	-2.58874	-0.908598	-0.889932
LotjaGi6g1v0270400.1.nasc002	-1.5869	-1.17446	-2.84673	-5.66758	-1.82218	-4.96258	-6.51283	-5.02424	-4.27301	-7.1402	-4.88767	-4.9459	-4.57134	-4.14957	-3.38239	-2.04594	-5.05869	-1.40706	-4.55199	-4.78001	-4.65161	-6.17061	-2.48415	-5.30338	-6.10556	-5.54337	-5.33309	-5.32882	-5.52926	-4.63629	-5.18972	-5.88429
MSTRG.28065.30	-2.29397	-1.67881	-1.40242	-5.1978	-3.47466	-1.4094	-4.18287	-2.23988	-3.69367	-5.8243	-6.70647	0.14108	0.423677	-6.85598	-3.73704	-0.968805	-0.331707	-7.85987	-1.81864	-3.36117	-4.5014	-6.6921	-1.7833	-0.433348	1.42055	-6.25854	-1.41632	-0.858938	-6.3544	1.94088	-1.40086	-3.18274
LotjaGi6g1v0270500.4	0.179463	-0.333654	0.710829	-2.48411	-2.21612	-0.27245	-2.52573	-2.96102	-3.21323	-2.54138	-3.6602	1.0086	1.93629	-4.1583	-0.859347	-1.61736	-0.737275	0.134715	-0.846994	-0.495461	-2.04079	-0.540821	0.298893	0.825881	0.943888	-2.98339	-1.46232	-0.305222	0.189056	1.2742	-2.6948	-2.38712
LotjaGi6g1v0270500.4.nasc002	0.324005	0.744537	0.0746496	0.190604	-0.336512	0.0758414	-1.03075	-0.102864	-0.166173	-0.858316	-1.30221	0.265018	0.345498	-1.05037	0.648762	-0.180961	0.0655767	-0.68613	0.170052	0.0501342	-0.0656916	-0.208182	-0.396437	-1.67197	0.364127	-1.91339	-0.229738	-1.73273	-0.295178	0.768511	-0.165618	-1.55737
LotjaGi6g1v0270500.4.nasc001	-2.0078	-0.683412	-1.84069	-0.681936	-1.56984	-1.72341	-1.32555	-0.792954	-1.42919	-2.03537	-1.81587	-2.14827	-1.36262	-2.00348	-1.86312	-0.810446	-1.6632	-2.52597	-1.52206	-1.42463	-3.53901	-2.56707	-2.38942	-3.80129	-2.00635	-3.15818	-1.60795	-1.99384	-1.50456	-2.29559	-1.72196	-2.21056
MSTRG.28065.54	0.559568	0.567195	0.490631	-0.456959	0.0711194	0.623144	0.621453	0.452488	-0.0659277	-0.341904	-0.245371	1.14759	1.05044	-0.184952	0.503332	-0.18018	-0.350402	0.460637	-0.40261	-0.111274	0.908858	0.846102	1.69133	0.722252	0.743433	0.397178	0.448437	0.131331	0.369445	1.53133	-0.0553636	0.229435
MSTRG.28065.56	-1.47884	-1.54692	-2.84093	-1.41903	-0.28297	-1.71743	0.800403	0.571679	-0.849005	-2.334	-1.26072	0.466259	1.8876	-0.860662	-1.17643	-0.0793675	-0.167062	-1.9304	-1.48818	-2.98048	-2.6956	-1.73451	-0.600706	2.1245	1.60791	1.64172	-0.794682	-1.6998	-0.466788	2.50423	-0.881508	0.147305
MSTRG.28065.57	-0.799958	-0.232213	-1.76913	-1.19977	-0.403816	-1.47673	0.596476	-0.547205	0.987336	-0.25923	-0.659923	1.05371	0.643293	-0.414314	-1.00386	-0.430496	0.693825	-0.74416	-1.50556	-0.211331	-0.266414	0.264095	-0.373356	2.04293	2.89874	1.68106	-0.198379	-0.922304	0.094606	2.42145	-0.854018	0.119473
MSTRG.28065.58	-0.871154	-0.356602	-3.1143	-1.44531	-0.720726	-2.28689	-0.111731	-0.732458	0.682503	-0.785948	-1.23144	2.77894	1.69633	-1.24066	-1.18348	-0.440754	-0.655225	-0.829162	-1.74907	-2.69597	-2.48133	-0.951478	-1.00599	-0.625916	1.63033	0.757032	-0.572221	-1.3699	-0.73535	1.43704	-1.70511	-0.105034
MSTRG.28065.59	-2.24892	-1.36641	-2.48767	-1.70281	-2.48305	-2.333	-0.84913	-2.00141	-7.10803	-1.1142	-1.16692	-0.4031	-0.949498	-1.7703	-2.56039	-3.2564	-1.10364	-2.56674	-2.04953	-1.72535	-1.57972	-1.51911	-1.1041	-0.357274	-0.883137	-0.560373	-0.25226	-1.01445	-0.500565	0.0586944	-1.80183	-2.07877
LotjaGi6g1v0270600_LC.1	-2.97068	-3.36983	-3.56196	-4.86924	-4.32841	-2.41761	-2.56038	-4.12477	-3.41134	-2.99917	-3.16922	-0.592887	-2.4764	-4.65772	-3.39365	-3.77703	-2.99564	-3.92241	-4.0422	-4.85049	-3.6547	-3.70122	-3.9435	-2.92433	-1.93055	-2.67953	-2.33176	-3.99116	-4.75334	-3.51714	-3.88116	-3.31777
MSTRG.28065.62	-5.01294	-5.52219	-4.22784	-4.77122	-5.63747	-4.16425	-2.50151	-4.45592	-2.95962	-5.36783	-4.40236	0.984051	0.124856	-3.83162	-5.09474	-3.90781	-3.87926	-3.15498	-3.36046	-2.98248	-4.56399	-4.12582	-1.39581	-1.82196	1.12044	-2.97537	-4.08564	-2.14399	-1.11745	1.16904	-2.05257	-4.11196
MSTRG.28065.64	-0.627137	-0.382832	-0.627874	-0.118079	-0.847241	-0.323933	-0.0115239	-0.226227	-0.499742	-0.48322	-0.236106	0.326104	0.24735	-0.516806	-0.599505	-0.436066	-0.059665	-0.375709	-0.348216	-0.732939	-0.391653	-0.677152	-0.191738	-0.245893	0.699183	-0.14307	0.601733	-0.0691597	0.258284	0.269091	0.309759	0.102392
MSTRG.28065.65	-4.1877	-5.40949	-5.68913	-4.67032	-5.35276	-4.90631	-3.73732	-5.00855	-4.11653	-5.07377	-4.87898	-2.06282	-1.97554	-5.82748	-4.21123	-5.29814	-4.12791	-5.2274	-4.06862	-4.50532	-5.08491	-4.8146	-3.01126	-3.27704	-2.16487	-4.6818	-5.34266	-3.93603	-4.4627	-1.12356	-3.99874	-4.25979
MSTRG.28065.61	2.82892	3.07409	2.37524	2.86293	2.7572	2.27685	1.45488	1.77017	2.06411	1.53794	1.65233	1.62012	1.54517	1.74919	2.78085	2.19596	1.9327	2.727	2.61783	2.26051	1.68674	1.47118	1.69883	0.515979	1.20082	0.218784	1.60177	1.3483	0.985551	1.87494	1.55564	1.21928
MSTRG.28055.1	3.15645	3.44116	2.62953	3.01816	2.83862	2.19472	0.533631	1.45267	2.48486	1.38017	1.30782	0.943385	0.893312	2.65524	3.29105	2.29785	1.62276	3.41134	2.84326	2.511	2.45642	1.49803	1.52384	-1.71327	-1.18506	-3.97583	1.32565	0.165609	1.60779	1.19718	1.51465	1.08461
MSTRG.28056.1	2.9316	3.40965	2.57215	3.01989	2.61336	2.0064	0.703883	2.01131	2.6797	2.04726	1.60943	1.57469	1.61807	2.93815	3.05669	2.36094	1.45394	3.22239	2.77834	2.24172	2.76807	2.0869	1.79284	-1.28409	0.343587	-0.780761	1.86268	0.506216	2.16038	1.89268	1.79437	1.32017
LotjaGi6g1v0270700.1.nasc001	-0.705499	-0.557086	-0.763737	-2.39759	0.482334	0.0434339	-2.36197	0.0474354	-2.72687	-1.30013	-3.30998	-3.1832	-0.288978	-0.515028	-0.761381	-0.257597	-1.25546	-0.147782	-1.16314	0.133077	-1.275	-1.42844	-0.110127	-1.27535	-0.825774	-0.951831	-0.705872	-1.1837	-0.746071	-1.5438	0.230428	-1.787
LotjaGi6g1v0270700.1.nasc002	0.535328	1.27098	0.917357	0.614603	1.46701	0.950319	0.134186	0.759374	0.498173	0.291324	0.292611	0.926651	-0.0594614	-0.315747	0.999803	1.05612	0.904363	2.0361	1.56139	1.44371	0.696235	-0.896095	0.693612	0.388781	-0.336341	0.356177	0.735901	0.625422	1.26875	-0.240357	1.23793	0.869817
LotjaGi6g1v0270700.1.nasc003	-1.80664	0.0213398	-0.088586	-1.58566	-0.300293	-0.618369	-0.820278	-1.79741	-0.506262	-1.82301	-2.66336	-1.7942	-1.02353	-2.54702	-0.123849	-1.16453	-0.642311	0.348948	0.194738	-0.456593	-0.843562	-1.62344	-0.94302	-2.74567	-1.08352	-1.90631	-0.725232	-0.223685	-0.874268	-2.53887	-0.316636	-0.840636
LotjaGi6g1v0270700.1.nasc004	1.00582	1.47061	1.25156	1.49296	1.40081	0.719985	0.732012	-0.395285	0.721354	0.372048	-1.37033	-0.461284	-0.0269422	0.709736	0.79405	1.03138	0.871236	1.805	1.48593	1.68446	1.42588	0.998737	-0.0232698	-0.946009	0.185809	-0.0668894	0.811236	1.61998	0.624001	0.768647	0.381257	0.817481
LotjaGi6g1v0270700.1.nasc006	0.413267	1.02713	0.365889	0.650108	0.822189	0.0640269	0.191255	0.392885	0.212249	0.219157	-0.292211	-0.441292	-6.14639	-0.282174	0.889719	0.382963	-0.156132	0.896194	0.546219	0.354937	0.572166	-0.82158	-0.27628	-1.60746	-1.22252	-2.11283	0.472703	0.244864	-0.0390636	-0.890477	-0.580781	-0.551577
LotjaGi6g1v0270700.1.nasc007	1.10913	2.01196	1.16544	1.37326	1.13088	0.701605	0.208386	1.54265	0.934299	0.755484	0.693107	1.24824	0.476502	-6.85598	1.67142	1.49801	1.07603	2.22873	2.52006	2.11213	1.29544	1.08547	1.07171	-1.29237	1.1784	0.457548	1.93005	1.9192	1.68059	1.3741	0.92708	1.33822
LotjaGi6g1v0270700.1.nasc009	-0.369263	0.242145	-0.228153	0.21288	-0.122534	-0.612583	-3.30296	-0.244601	0.063436	-0.4227	-0.256597	-1.22324	-1.26326	-1.4187	-0.189907	-1.19491	-0.859497	0.266424	-0.331812	-0.148374	-0.138178	-1.40075	-2.11592	-3.29275	-1.94266	-2.04963	-1.10513	-0.216178	-1.44096	-2.04513	-1.74978	-0.788328
LotjaGi6g1v0270700.1	-3.24239	-1.54683	-2.04971	-2.62193	-1.88439	-2.90503	-1.86154	-3.061	-1.16263	-4.13732	-1.37222	-2.5537	-2.59936	-1.03406	-3.58588	-2.61742	-1.40817	-3.48711	-0.603298	-0.496313	-2.20894	-1.98109	-3.66431	-1.32623	-1.40068	-0.305732	-0.562311	0.824978	-1.69532	-2.9948	-1.57485	-2.51817
MSTRG.28057.11	2.38092	2.59036	2.55546	3.04225	2.73147	2.93814	1.93461	2.2843	2.01031	3.02674	1.97361	2.02234	2.22124	1.70103	2.3871	2.78496	2.92217	2.98746	2.92582	2.51406	2.54728	2.03063	2.72669	2.37206	2.44683	2.05425	2.22736	2.20677	2.70094	3.19876	1.99831	2.58511
LotjaGi6g1v0270900.1.nasc002	0.617141	0.761656	0.561479	0.0671028	0.346369	-0.748828	-1.18433	-0.155563	-0.202559	0.20597	-0.227691	0.031164	-0.491861	-0.769959	-0.10892	-0.442183	-0.204125	0.304663	0.444274	-0.629367	-1.00593	-1.18224	-0.574569	-0.980321	-6.30346	-2.97237	0.0713913	0.110875	0.538336	-0.149474	-0.074413	-0.58387
LotjaGi6g1v0270900.1.nasc003	-0.155324	0.039133	-0.888007	-1.06771	-2.23632	-3.04286	-1.36406	-1.24809	-1.71137	-2.91101	-0.481884	-0.981646	-4.51463	-1.52919	-1.36465	-1.3724	-5.32119	-0.932359	-2.79239	-3.57613	-1.55678	-1.43945	-1.85852	-3.30009	-4.33447	-2.83502	-0.75331	-0.661247	-3.50521	-2.14991	-1.47321	-1.95265
LotjaGi6g1v0270900.1.nasc004	-1.25652	-2.05392	-1.3053	-0.864888	-0.993638	-2.18301	-1.64706	-3.57225	-2.54174	-0.981436	-2.72338	-3.38382	-3.76222	-2.94395	-1.67666	-2.10654	-2.19768	-7.85987	-2.92598	-4.36839	-0.711694	-2.65332	-1.97428	-2.29919	-4.98495	-3.70993	-1.22032	-2.77036	-1.94121	-1.14319	-2.64482	-2.04644
LotjaGi6g1v0270900.1.nasc005	-4.56077	-5.03082	-7.29877	-2.60697	-3.40969	-5.83331	-4.25832	-4.73282	-5.74936	-4.89484	-4.06609	-5.5661	-2.72919	-6.85598	-1.13028	-2.19598	-4.06102	-7.85987	-1.8263	-4.22659	-4.86496	-2.54912	-5.19849	-4.26975	-2.61406	-5.63313	-6.11413	-6.45999	-5.10839	-5.73145	-4.80446	-5.58414
LotjaGi6g1v0270900.1.nasc006	0.0310294	0.166971	-0.163149	-1.8382	-0.560766	0.0568984	0.835808	0.322043	-0.218501	-3.96519	0.217293	0.180024	-0.616482	-1.1986	-0.825075	-0.357114	-0.549865	0.899368	-0.224228	-0.110907	-0.0332718	-0.979606	-0.0647577	-0.022717	-0.761471	0.612309	0.704975	-6.45999	0.0511201	0.201922	0.0723627	0.527684
LotjaGi6g1v0270900.1.nasc007	-1.54013	-0.796212	-7.29877	-7.48855	-1.61655	-1.19893	-0.520486	-0.557276	-1.28784	-7.58325	-0.717686	-0.899746	-6.14639	-6.85598	-7.50282	-7.09677	-2.08139	-7.85987	-7.16793	-0.669932	-1.01664	-0.959145	-1.58286	-1.32561	-6.30346	-0.66226	-0.660525	-6.45999	-0.952334	-0.737789	-1.74659	-0.953442
LotjaGi6g1v0270900.1.nasc008	-0.0407668	0.407738	-7.11044	-7.48855	-0.474805	1.06445	1.35144	0.831946	1.1544	-7.58325	0.97224	0.821981	-6.14639	-6.85598	-7.50282	-7.09677	-0.0779039	-7.85987	-7.16793	-0.0317278	1.39075	-0.3828	0.446463	0.849818	-6.30346	-0.645846	1.29645	-6.45999	0.946709	1.64228	1.38314	1.50376
LotjaGi6g1v0270900.1.nasc009	-0.643329	-0.370559	-7.29877	-7.48855	-1.25821	-2.56684	-0.85311	-1.09771	-1.99972	-7.58325	-1.71995	-1.4829	-6.14639	-6.85598	-7.50282	-7.09677	-1.25848	-7.85987	-7.16793	-1.43186	-1.35491	-1.67211	-1.57316	-0.709516	-6.30346	-0.6406	-1.8758	-6.45999	-1.62989	-1.37858	-2.30399	-2.65715
LotjaGi6g1v0270900.1	-2.45339	-2.42591	-5.11154	-7.48855	-3.96529	-0.959819	0.146901	-2.57045	-0.118624	-7.58325	-0.737951	-2.44321	-6.14639	-6.85598	-7.50282	-7.09677	-4.16202	-7.16533	-7.16793	-3.42178	-1.32924	-3.43917	-1.54818	-0.188933	-6.30346	-2.07771	-2.23514	-6.45999	-2.3067	0.259818	-1.90581	-0.667853
MSTRG.28057.23	-1.77166	-1.41216	-7.0819	-1.46662	-0.272209	-0.742112	1.50467	-0.526167	-3.11948	-7.58325	1.01531	0.678681	-1.85651	0.745505	-1.53712	-1.35903	-0.807054	-7.85987	-7.16793	-1.27778	0.142729	0.719485	-0.819463	2.39425	-1.84192	2.25578	0.374899	-0.289434	1.59834	-0.0368848	0.859943	0.518557
LotjaGi6g1v0270900.2.nasc001	-7.50819	-3.5301	-0.58092	-2.1048	0.0124546	-7.00838	-3.97048	-6.93821	-6.70769	-3.76105	-6.70647	-6.15915	-2.9804	-5.62211	-3.75841	-1.8145	-5.47522	-2.55194	-0.688961	-0.71807	-3.74254	-3.06336	-5.09891	-6.24621	-5.78976	-4.56192	-5.3586	-4.06511	-6.71585	-6.27942	-2.00001	-6.3117
LotjaGi6g1v0270900.2.nasc006	-7.50819	-7.70989	-0.578368	-7.48855	-7.27961	-1.82928	-6.68095	-6.93821	-1.11757	-0.0428335	-1.3469	-1.29573	-6.14639	-6.85598	-7.50282	-7.09677	-6.82814	-7.85987	-7.16793	-6.6645	-7.08769	-0.123508	-0.846436	-1.11633	-6.30346	-6.25854	-1.81777	-6.45999	-0.670416	-1.30707	-1.03626	-0.833205
LotjaGi6g1v0270900.2.nasc007	-7.50819	-7.70989	-7.29877	-7.48855	-7.27961	-2.24752	-6.68095	-6.93821	-2.04744	-7.58325	-2.4225	-2.47718	-6.14639	-6.85598	-7.50282	-7.09677	-6.82814	-7.85987	-7.16793	-6.6645	-7.08769	-1.47266	-2.13099	-2.75476	-6.30346	-6.25854	-3.52953	-6.45999	-2.57617	-1.58178	-1.97194	-2.02588
LotjaGi6g1v0270900.2.nasc008	-7.50819	-7.70989	-7.29877	-7.48855	-7.27961	-0.844183	-6.68095	-6.93821	-0.289275	-7.58325	-0.648664	-0.702844	-6.14639	-6.85598	-7.50282	-7.09677	-6.82814	-7.85987	-7.16793	-6.6645	-7.08769	1.03237	0.319128	-0.285141	-6.30346	-6.25854	-1.54882	-6.45999	-0.825608	-0.399141	-1.28921	-0.783058
LotjaGi6g1v0270900.2.nasc009	-7.50819	-7.70989	-7.29877	-7.48855	-7.27961	-1.44629	-6.68095	-6.93821	-2.08455	-7.58325	-1.43206	-0.921999	-6.14639	-6.85598	-7.50282	-7.09677	-6.82814	-7.85987	-7.16793	-6.6645	-7.08769	-0.880433	-1.51529	-3.89303	-6.30346	-6.25854	-1.41131	-6.45999	-1.79296	-0.977771	-2.76793	-1.37271
LotjaGi6g1v0270900.3.nasc001	-0.507787	0.0945949	0.822474	1.97251	1.33029	-1.26973	-0.94558	1.26028	0.586284	2.94673	0.0182304	0.869501	2.94763	1.97241	2.09451	0.80239	1.24678	-0.410939	1.44145	0.993947	-0.85968	0.125643	1.78082	1.01351	3.42337	2.15157	0.0848692	3.49868	1.62502	0.26148	0.528644	-0.458132
LotjaGi6g1v0270900.3.nasc002	0.129537	0.707611	1.44188	1.79592	0.332507	-0.839914	-1.60576	-6.93821	-0.0975411	2.14931	-0.609683	0.0620839	2.36917	1.00215	1.96658	0.954905	0.683627	1.42833	1.92509	-1.98075	-1.59125	-0.388384	0.14594	-0.112745	2.29455	0.251999	-0.492871	1.82939	-0.0706526	-0.430288	0.168964	-0.719357
LotjaGi6g1v0270900.3.nasc003	1.48711	1.30097	2.69201	2.15308	1.6725	1.18992	0.0410493	2.27374	0.365416	3.03159	0.936718	1.55755	2.81538	2.64981	2.27579	1.96825	2.19738	2.10281	2.90484	1.84426	0.834569	1.3565	2.01379	1.42365	3.4018	4.17728	1.63811	3.71217	2.57182	1.7388	1.80517	1.59211
LotjaGi6g1v0270900.3.nasc004	-7.50819	-7.70989	1.21299	0.904751	-7.27961	-7.00838	-6.68095	-6.93821	-7.10803	0.409696	-6.70647	-6.66552	0.643522	0.107575	0.52637	0.455925	-6.82814	1.40509	0.847095	-6.6645	-7.08769	-6.6921	-6.66255	-6.24621	1.41459	-6.25854	-7.06454	0.657361	-1.19223	-6.66317	0.175574	-6.8232
LotjaGi6g1v0270900.3.nasc005	1.3296	2.14892	3.17259	1.5757	1.08392	2.10527	-0.876386	2.80132	2.80723	3.66011	2.15921	-0.0476057	0.672625	-0.438273	-0.671813	-0.991305	1.476	0.659603	2.69127	-0.097722	2.35007	2.41931	1.2794	1.72802	3.03101	4.66165	3.33545	5.36486	3.61773	-0.537921	2.80782	2.36551
LotjaGi6g1v0270900.4.nasc001	-0.987333	-0.948678	-0.670379	0.144916	0.154678	-1.39323	-1.82698	0.335306	-0.228751	0.533523	-1.11384	-0.229211	1.1605	0.148241	0.403206	0.841399	0.317004	-1.79539	1.84111	-0.2231	-1.33127	-0.5396	0.33392	-0.382822	0.711008	0.758401	-1.20185	0.560761	1.49776	-0.927025	-0.461976	-0.634793
LotjaGi6g1v0270900.4.nasc002	-7.50819	-6.53032	-7.29877	-5.62891	-7.27961	-6.81857	-3.09622	-6.93821	-7.10803	-7.58325	-1.5809	-6.66552	-6.14639	-6.85598	-7.50282	0.114376	-6.82814	0.305845	-7.16793	-6.6645	-7.08769	-6.6921	-3.18935	-3.16778	-6.30346	-6.25854	-1.31643	-6.45999	-0.772234	-6.66317	-3.10024	-6.8232
LotjaGi6g1v0270900.4.nasc003	0.988998	1.08307	2.27978	1.92329	1.26436	0.675438	-0.401485	1.92408	0.0744178	3.01398	0.463042	1.15956	2.554	2.65209	2.5883	2.99922	1.7604	2.59673	2.84503	1.488	0.469131	0.977021	1.69795	0.94424	3.18376	-0.303059	1.29659	1.38794	1.99589	1.40557	1.49534	1.17006
LotjaGi6g1v0270900.4.nasc004	-7.50819	-7.70989	-7.29877	-7.48855	-7.27961	-7.00838	-6.68095	-6.93821	-7.10803	0.224316	-6.70647	-6.66552	-1.23325	-6.85598	-7.50282	-7.09677	-6.82814	-7.85987	-7.16793	-6.6645	-7.08769	-6.6921	-6.66255	-6.24621	-6.30346	-6.25854	-7.06454	-0.873093	-1.32048	-6.66317	-1.73811	-6.8232
LotjaGi6g1v0270900.4	2.60109	3.07676	3.9042	3.45563	3.96618	4.80605	4.27887	3.22955	3.21993	4.02293	4.8011	5.14953	5.44987	2.84521	3.6712	3.65863	4.86738	2.96026	4.39042	4.21181	2.34028	4.09019	3.78064	5.35023	6.15145	5.40984	4.96973	5.63823	4.11931	3.74301	4.70357	4.48938
MSTRG.28057.45	-7.50819	-1.17162	-0.210727	0.244397	-7.27961	-7.00838	1.23755	1.66041	-7.10803	-1.71556	-6.70647	1.33469	-6.14639	-0.591313	-7.50282	-7.09677	-6.82814	-0.505094	-7.16793	-6.6645	-7.08769	1.3178	1.26074	-6.24621	2.1579	0.963428	-7.06454	2.04454	-6.71585	-6.66317	0.964822	-6.8232
MSTRG.28057.46	1.54545	2.10842	2.15629	1.82796	2.17042	1.72531	2.37407	1.72273	2.18442	2.24646	1.94827	2.49937	2.43789	2.48506	1.81201	1.81332	1.8879	2.07286	1.51463	2.05326	1.72805	2.10256	2.4961	2.66114	2.38213	2.83135	1.8943	2.36059	2.89009	2.73967	2.4978	2.55245
LotjaGi6g1v0271000.1.nasc002	0.661615	1.39953	1.02607	1.54145	1.07263	0.963277	0.150892	0.557366	1.25583	1.10776	0.870916	0.550669	0.60766	0.643101	1.46453	1.30787	0.450321	0.828993	1.29766	0.521871	0.35783	0.852576	0.99066	1.02356	0.337677	1.13015	0.616879	0.125543	1.17619	1.40847	0.653314	0.4678
LotjaGi6g1v0271000.1.nasc003	-3.39277	-3.26948	-4.20916	-3.68027	-3.87913	-2.72565	-3.59099	-2.48779	-2.82467	-1.53052	-2.52222	-3.97971	-2.25925	-6.85598	-3.96288	-2.7047	-0.979129	-3.46889	-2.41404	-3.30171	-2.53446	-3.65568	-3.92294	-3.26423	-3.36092	-2.79244	-2.94669	-3.7898	-4.2201	-4.04601	-3.49371	-3.21425
LotjaGi6g1v0271000.1.nasc004	1.78568	0.226751	0.324822	1.46247	1.26584	2.05324	0.785576	0.921388	1.15479	1.95837	1.50582	0.79908	1.77344	0.160362	0.756905	1.80189	1.88819	0.387969	1.51217	0.699577	1.56741	0.549709	1.11454	1.22919	1.65758	1.90795	1.20541	0.556757	0.673078	0.770355	-0.405504	1.56609
LotjaGi6g1v0271000.1.nasc005	-3.98426	-3.54807	-4.5756	-3.267	-4.22017	-1.16725	-4.242	-2.50382	-1.74036	-3.10435	-2.84122	-2.83913	-2.34679	-6.85598	-3.54182	-2.23936	-1.91316	-2.43622	-3.28095	-2.86479	-1.96854	-3.04383	-3.41402	-3.29916	-2.68594	-2.69945	-3.13548	-4.39997	-4.2724	-3.94702	-1.75903	-1.3952
LotjaGi6g1v0271000.1	-0.449985	0.490571	-0.0428503	-0.360574	-0.393813	0.220245	1.74599	0.911511	1.62944	-0.840592	1.63163	1.08218	2.98668	-6.85598	-0.519287	0.697712	2.31538	-0.324985	0.697591	0.605149	0.838568	1.65893	0.860206	2.16991	1.8112	1.61275	2.52936	0.468843	1.47965	-0.0394131	0.86588	1.63269
MSTRG.28057.47	1.10304	1.85452	1.20516	0.788871	1.19864	0.731397	2.61399	1.92841	2.12482	-1.29346	2.56798	2.1693	0.710775	-6.85598	1.02492	1.64993	1.94609	1.13483	1.41325	1.17375	1.392	2.60343	1.13049	0.753934	0.731847	0.713686	2.27579	2.10504	1.43487	-0.516585	0.947701	1.64648
MSTRG.28057.48	2.35011	1.859	2.01556	0.479437	1.47176	1.67722	-0.36488	-0.507707	1.25873	0.743662	-0.0670543	1.46615	1.39788	2.65254	2.5339	-0.290565	1.08708	0.824168	1.23711	1.51333	0.450036	-1.56953	0.146196	1.71394	1.12859	-0.910821	0.583112	1.7659	-2.24463	-1.14627	2.40101	1.43753
LotjaGi6g1v0271100.1	0.806387	0.165822	0.417384	0.686163	1.10504	0.656027	-2.03947	-0.389202	-0.344179	-0.955638	-0.22328	-2.43675	-1.7184	-0.48982	0.384874	0.414588	0.191491	0.357863	0.261641	0.164376	-0.45803	-1.74784	-1.37253	-1.31552	-3.83031	-1.80957	-0.940355	-2.40013	-0.914771	-0.0824529	-2.84423	-0.833226
LotjaGi6g1v0271200.1.nasc001	1.25843	1.45409	2.24291	1.57852	1.46988	1.50375	1.70876	1.47373	1.42737	1.76373	1.7792	1.49057	1.47547	0.713337	0.880851	1.24029	1.59618	1.43136	1.58517	1.48845	1.50758	1.38673	1.80095	1.52847	0.961302	1.869	1.44997	1.66169	1.64201	1.73763	0.853173	1.90624
LotjaGi6g1v0271200.1.nasc002	0.379749	0.603682	0.547836	1.03173	0.227247	0.527925	0.0305212	0.744831	0.866883	1.54184	1.46022	1.29607	1.53114	0.770018	0.575145	0.46469	0.338221	0.153505	1.22477	0.28321	0.86054	0.693969	0.981359	1.10113	0.303758	0.0162199	0.350412	1.30198	0.540306	1.259	0.015147	1.00363
LotjaGi6g1v0271200.1.nasc003	-0.470114	0.22761	0.718059	0.538658	0.680779	-0.135832	-0.179526	-0.641778	-0.0895405	0.493921	0.616995	0.728335	0.433058	-1.13052	0.134974	0.0183972	-0.463561	0.344642	0.517187	-0.823563	-0.07644	-0.0030379	-0.568958	0.148861	0.0234139	-0.775226	0.167038	-0.807966	-0.63779	0.236991	-0.894201	1.01624
LotjaGi6g1v0271200.1.nasc005	3.08575	3.16152	3.33614	3.22969	3.66107	3.58196	4.21346	3.60584	3.66014	4.22201	4.01449	3.78079	3.93513	3.45044	3.30878	3.68147	3.69318	3.19245	3.19825	3.08033	3.53852	3.52519	3.87895	4.20701	4.10553	4.44781	3.74826	4.05892	4.08471	4.12944	3.97257	4.18754
LotjaGi6g1v0271200.1.nasc006	2.78257	3.10815	2.97668	2.91918	3.1175	3.17761	3.51903	3.1131	2.75836	3.34864	3.23663	3.4682	3.15207	2.83975	2.69043	3.22506	3.06804	2.55283	2.78359	2.74571	3.05991	3.15316	3.49685	3.46445	3.29153	3.65202	2.97164	3.40664	3.39517	3.6444	3.2072	3.54427
LotjaGi6g1v0271200.1.nasc007	2.82259	2.63442	3.46314	3.34706	3.45734	3.54012	3.9666	3.79744	3.40957	3.81136	3.89764	3.97916	4.00685	3.17538	3.33728	3.27713	3.80317	2.86005	3.1169	3.41003	3.55371	3.59445	3.81077	4.04865	3.8956	4.15803	3.7755	3.91972	4.10254	4.11091	3.81534	4.20698
LotjaGi6g1v0271200.1.nasc008	1.56545	2.07595	2.25397	2.06297	2.11797	2.20217	2.21518	2.53428	1.98861	2.20064	2.61556	2.62721	2.24788	1.37092	1.72741	2.48866	2.72206	1.49155	2.41893	1.97234	2.47606	2.61889	2.2102	2.60829	2.76251	2.28555	2.23847	2.35444	2.76344	2.51302	2.26888	2.05572
LotjaGi6g1v0271200.1.nasc009	3.65083	3.15593	4.1237	3.75253	3.72934	4.30652	4.59772	4.55124	4.41718	4.8897	4.46855	4.44932	4.69552	4.12983	3.86063	4.27539	4.76846	3.45326	3.89023	3.74181	4.04988	4.51866	4.36716	4.82031	4.86957	4.61658	4.69383	4.47967	4.78108	4.80825	4.57937	4.76082
LotjaGi6g1v0271200.1.nasc010	1.8058	1.42072	1.63431	1.67768	2.04549	1.82842	1.86109	1.98338	2.04386	2.56549	2.15119	2.36054	2.34482	1.06157	1.46903	2.17932	2.64193	1.43189	1.85293	1.76627	1.92039	1.91058	2.4639	1.87745	1.65356	2.05468	2.41425	1.77825	2.26883	2.69179	2.02348	1.88819
LotjaGi6g1v0271200.1.nasc011	1.34801	1.9818	1.89365	1.55056	1.80342	1.48323	0.83616	2.39159	2.03435	1.65936	1.54966	1.84358	1.98162	0.572169	1.6843	1.78705	1.72546	1.91176	1.35526	1.13932	1.50231	1.73259	1.40864	1.70049	1.95916	1.94365	1.04969	1.74848	1.30907	1.16472	1.48821	1.92285
LotjaGi6g1v0271200.1	-0.544369	-0.773848	0.910625	1.02797	0.261366	2.78208	2.94496	2.17028	0.270427	0.896939	1.91498	1.83139	1.96133	1.54159	-0.87057	0.822721	2.45517	-1.92241	0.234809	0.644609	1.01278	1.45773	2.57653	4.00474	2.17219	3.34676	0.64992	1.7988	1.42201	1.19801	0.725802	1.79095
MSTRG.28058.1	1.33187	-0.869294	0.221256	-0.44437	0.923813	-2.187	-2.73586	-0.810984	0.0157779	-5.17842	-3.40717	-4.6023	-2.04117	0.386341	-1.17711	0.0534494	-3.94759	-0.669498	-1.8603	-1.69268	-2.45779	-2.28087	-1.9718	-5.15244	-4.13275	-5.14416	-3.44203	-3.31078	-1.56705	-1.96478	-1.93759	-2.09544
LotjaGi6g1v0271300.1	-2.40691	-2.33642	-3.13179	-0.886321	-2.41383	-3.22465	-4.69319	-4.5189	-3.49164	-4.33349	-3.69537	-5.53415	-4.5691	-2.45826	-2.94038	-3.06427	-5.08189	-2.38361	-3.32904	-2.6809	-4.20392	-3.62851	-4.22564	-6.06628	-5.77748	-5.90548	-5.46281	-4.65101	-4.67014	-5.20048	-4.80256	-5.85637
MSTRG.28070.1	2.71866	2.84778	2.28993	2.68314	2.60452	2.43902	1.89387	1.56817	1.82584	1.70194	1.88104	2.15457	1.96263	2.21883	2.63662	2.12337	1.9849	2.64258	2.5778	2.23468	2.25612	1.76623	1.60057	0.868549	1.21404	0.346677	2.04261	1.52379	1.63333	1.65403	1.91095	1.54738
MSTRG.28070.2	-1.95173	-0.676297	-0.936388	-1.97243	-2.51935	-3.37303	-3.26005	-3.54172	-1.29541	-3.8439	-4.22465	-1.56069	-3.23494	-3.60941	-2.31261	-2.66258	-2.37291	-1.69832	-0.601147	-2.82332	-2.70702	-3.7533	-1.23043	-3.51129	-4.13666	-2.25826	-3.20691	-3.29614	-1.91199	-3.48323	-2.8051	-2.08301
MSTRG.28070.3	-2.70635	-1.58535	-1.19055	-1.61651	-1.45715	-0.244608	-1.05879	0.326546	-1.01853	0.189158	1.0434	0.0783009	-1.84181	-3.07044	-7.50282	-1.13966	-0.564541	-2.44089	-1.62037	-1.00684	-0.759468	0.461531	-1.11554	-0.528386	-1.09454	-1.2374	-1.45215	-1.2008	-0.846342	0.528571	0.654084	0.779389
MSTRG.28070.4	-2.37209	-0.821604	-0.478862	0.0366441	0.238584	0.0291825	-1.04128	1.0029	-1.45653	1.34652	-1.61347	-0.715999	1.24617	0.728392	0.0392327	0.317351	-0.199088	-0.962403	-1.06737	-0.149384	-0.75927	-2.76768	1.31798	-0.0262127	2.40593	1.50158	0.0337741	0.54829	0.653872	-0.188057	-0.642484	-0.0163092
LotjaGi6g1v0271400.1.nasc001	-3.91455	-5.3817	-6.26811	-6.80491	-5.63303	-6.63641	-6.39751	-5.67544	-1.78277	-1.25143	-1.22651	-6.56689	-6.09603	-5.37134	-5.0845	-5.27876	-3.78831	-7.12197	-6.44799	-4.86609	-4.43533	-1.33518	-3.70789	-5.05742	-3.17678	-6.14393	-2.44657	-5.293	0.0195336	-3.68406	-6.04805	-1.6754
LotjaGi6g1v0271400.1.nasc007	-0.489654	-0.0327661	-0.594518	-0.2484	0.232193	-0.803097	-1.01824	-1.14798	-0.671204	-0.716869	-0.436029	-1.4358	-1.93216	-2.27594	0.532357	-1.21143	-1.56242	-0.983382	-0.659825	-0.766691	-0.790882	-1.33792	-2.2281	-1.59219	-2.93047	-3.14244	-0.94963	-2.59443	-2.75043	-2.30726	-1.02594	-1.16938
LotjaGi6g1v0271400.1.nasc008	0.34275	0.896542	0.221648	0.579808	0.303562	-0.072105	-0.199289	0.91033	0.586188	-0.0453429	0.0465105	-0.310417	-0.00720766	0.13348	0.863281	0.0689614	0.216845	-0.478891	-0.0705702	0.142448	-0.10251	-0.0976284	0.376703	0.216091	0.126417	0.323244	0.410984	0.593977	-0.689751	0.134082	-0.683123	0.174248
LotjaGi6g1v0271400.1	-3.00817	-3.12151	-1.8818	-2.85043	-1.35654	-1.1556	-4.02285	-2.85711	1.08246	-1.01556	-3.10401	-0.936128	-0.389601	-3.46165	-7.50282	-3.94869	-1.17382	-4.52909	-2.55034	-4.03711	-0.716629	0.636102	-1.43585	1.18367	-1.79151	1.20754	-1.91857	-1.27355	-0.779958	0.306968	-1.81372	0.0904533
MSTRG.28070.10	-2.84212	-1.78045	-1.79256	-3.91558	-1.8763	-2.55153	0.0480994	0.510629	-0.550159	0.379465	-0.615135	-2.82932	-0.417478	-4.50628	-1.63072	-3.49356	1.11742	-2.27454	-4.58739	-1.95307	-0.983582	-0.586368	1.80341	0.495445	-0.0956904	-0.041212	0.557756	1.44303	1.83689	0.531343	0.0673159	0.270823
MSTRG.28070.5	0.579911	1.55477	2.06011	0.922513	1.04881	1.38334	2.18713	0.627296	2.29282	1.07224	1.66881	2.23933	1.63716	1.15822	1.17077	0.902406	1.43184	0.480156	1.42092	0.879395	1.28405	1.8559	1.66534	2.72021	1.90931	2.77431	2.18969	2.23591	1.70509	2.52547	1.7407	2.49822
MSTRG.28070.6	-2.91011	-2.94822	-1.86703	-2.63127	-1.7813	-2.00098	-3.2044	-2.68204	1.89966	-0.7913	-2.65413	-2.99424	-2.70746	-3.23284	-7.50282	-2.59671	-3.99311	-2.3111	-2.46319	-1.64671	-0.857239	0.648536	-0.696922	1.57318	-1.65695	0.0059337	-1.76536	-2.38782	-0.651574	0.474706	-1.6557	0.50926
MSTRG.28070.7	-3.22494	-3.0019	-2.3303	-2.29444	-2.63933	-1.7821	-0.152093	0.83382	-0.706177	-1.61947	-2.06811	-2.75831	-0.403444	-4.6732	-4.60458	-3.35247	-2.58728	-5.00855	-2.50111	-3.84499	-1.32293	-0.950687	-0.795922	0.238334	-2.34238	0.981752	-0.973325	-1.51884	-0.437248	0.4559	-1.98905	-1.99506
MSTRG.28070.8	-2.98694	-2.96934	-2.62208	-2.0061	-2.60971	-3.64259	-2.95097	-1.56792	-2.09751	-0.548663	0.671167	-1.28536	-2.5029	-3.08538	-7.50282	-2.80748	0.198592	-2.50684	-3.03606	-1.53271	-1.14489	0.855302	-1.21638	1.36424	1.06754	-0.765645	-0.947232	-2.60035	-1.26027	-0.643215	-1.8229	0.674099
MSTRG.28070.9	-3.18889	-7.70989	-7.29877	-2.11981	-2.40988	-7.00838	-1.7983	-2.81452	-0.26242	-7.58325	-2.12777	-0.866217	-6.14639	-6.85598	-5.7777	-2.82195	-1.46444	-3.65427	-7.16793	-6.6645	-1.25173	-6.6921	-6.66255	0.814605	-0.907062	1.10825	-1.58203	-6.45999	-0.682857	0.102488	-0.619331	-0.250451
LotjaGi6g1v0271400.3.nasc001	-5.69583	-3.41233	-4.75865	-5.52728	-4.55616	-4.11882	-0.454016	-1.87707	-2.32599	-5.23544	-2.25922	-1.38468	-2.79426	-3.64128	-2.95109	-4.0074	-3.45761	-5.87946	-4.23983	-2.76812	-4.3929	-3.12563	-3.98502	-3.07517	-4.44897	-2.13192	-3.77155	-3.74159	-3.12857	-2.10852	-2.00531	-2.42794
LotjaGi6g1v0271400.2.nasc005	0.00889627	0.379401	-0.452219	-0.15796	0.186208	0.110147	-0.818301	-0.85357	-0.870523	-0.528694	-0.148991	-1.41784	-1.5103	-2.36919	-7.50282	-1.03634	-1.48016	-0.30167	-0.409744	-0.490948	-0.531512	-1.09764	-2.09519	-1.50851	-2.74228	-3.04405	-0.762699	-2.4283	-2.48995	-2.08459	-0.902809	-0.888164
LotjaGi6g1v0271400.2.nasc006	0.612648	1.10532	0.473654	0.47089	0.487336	0.679957	1.05668	1.01388	0.318326	0.0731957	0.401798	-0.0541791	0.339462	-0.101035	-2.04726	0.320784	0.242798	1.08089	0.629801	0.385653	0.424061	0.288819	0.511271	-0.0931685	0.559466	0.187051	0.590088	0.503097	-0.0036442	0.5631	0.0280813	0.381152
LotjaGi6g1v0271400.2	-3.73129	-3.18805	-2.03971	-5.21255	-3.62382	-0.41315	1.36018	-2.81024	-3.28863	-1.68086	-0.695034	-1.95117	-0.864591	-5.25809	-7.50282	-5.38141	-4.64105	-1.28063	-2.62096	-1.67989	-0.711387	0.0673672	-1.40077	0.242287	-1.07039	0.813127	-4.17561	-1.26643	-0.625399	-3.83827	-1.11956	0.841288
LotjaGi6g1v0271500.1	1.11283	2.15724	1.67484	1.23385	0.984142	1.94636	1.7093	1.12818	1.36693	1.89646	0.456222	0.784613	1.06946	1.06747	1.98559	1.87375	1.94147	1.77864	1.39575	1.36224	1.73046	1.23033	2.28949	1.58499	1.68867	1.59162	1.25244	1.70676	1.87348	1.55094	1.72145	1.6401
MSTRG.28071.2	5.65459	3.4797	4.50477	6.1063	6.13998	4.50593	4.01568	4.33565	4.51172	4.00602	4.37876	4.38034	4.29477	4.24656	4.31399	3.95933	4.99503	3.59982	5.22813	3.60375	3.80589	4.27087	3.99556	4.21199	3.82827	3.55466	3.82729	4.10665	3.80396	4.26515	3.81876	4.27282
LotjaGi6g1v0271500.1.nasc001	-0.231118	-0.859242	-0.70303	-1.12926	-0.945317	-0.828441	-0.651719	-0.679553	-0.729171	-0.625154	-0.337794	-1.82099	-0.458701	-1.35246	-0.163456	-1.07496	-0.661857	0.251304	-1.51574	-1.26274	-1.41383	-1.40965	0.365826	-1.21157	-1.25074	-0.95954	-1.20172	-1.26444	-0.294121	-0.382833	-0.633536	-0.391136
LotjaGi6g1v0271600.1	4.65262	6.47081	7.01948	5.90693	5.85613	8.83149	7.48477	7.06618	7.31741	7.64838	7.24963	7.68689	7.34201	6.81308	6.73498	7.31044	7.65184	5.90508	4.99712	5.91718	6.18245	6.56348	6.6027	7.73925	6.96203	6.45682	6.62837	6.64173	7.02567	6.98822	7.22781	7.47051
LotjaGi6g1v0271600.1.nasc004	5.12339	5.26727	5.23487	5.54929	6.24183	6.12418	5.73284	5.39197	5.05612	5.46283	4.91135	5.46642	5.06233	4.94155	4.5158	5.22394	5.16195	3.57296	4.21724	4.17126	4.39631	4.75475	5.24169	5.76225	5.1875	5.32579	5.44819	5.01989	5.5412	5.66617	5.26075	5.49561
LotjaGi6g1v0271600.1.nasc003	2.00411	2.08587	2.09268	1.85005	2.92023	2.10933	2.52762	2.56839	1.54393	1.50852	1.82998	1.6593	2.13759	1.09114	1.64616	2.39416	2.04271	1.78878	0.847691	1.8942	1.93191	1.62374	2.21134	2.70765	1.95592	1.84312	2.09796	1.72838	1.71409	2.01735	3.22292	2.92998
LotjaGi6g1v0271600.1.nasc002	4.64422	4.96362	4.81517	5.18543	6.02458	5.59928	4.8126	4.82465	4.70183	5.05042	4.67354	5.05761	4.67573	4.64395	4.47955	4.49744	4.65809	3.70717	3.85911	3.53702	4.02742	4.27206	4.63959	5.23242	4.53981	4.83293	5.01131	4.41682	5.10823	5.18245	4.74633	5.22508
LotjaGi6g1v0271600.1.nasc001	3.10489	3.59147	3.61745	3.72428	4.5938	4.33396	3.92607	3.56012	3.40956	4.00914	3.3804	3.83177	3.76738	3.38199	3.79136	3.50621	3.54791	3.54862	3.37038	3.06797	3.5006	3.64361	3.69463	3.65629	3.76964	3.99835	4.22658	3.4723	4.16305	4.09027	3.96308	4.22345
MSTRG.28072.1	-1.72232	-1.39532	-1.59236	-0.631951	-0.0672466	0.289965	-0.160911	-1.01041	-1.46138	-0.317097	-0.395111	-0.418095	-0.0743211	-2.00017	-2.39305	-2.26367	0.13157	-2.05186	-0.0380289	-0.126405	-1.3901	-0.263515	0.182768	0.238806	-0.107753	-0.370656	-1.47411	0.466979	0.0202132	-1.25701	-1.57572	-0.457461
MSTRG.28072.2	2.9031	2.73324	3.00371	2.82454	2.94921	2.88876	3.10391	3.01938	2.95475	2.94677	3.00574	3.19072	2.90543	2.80186	2.70839	2.86017	2.90002	2.82488	2.54025	2.63179	3.00254	3.19318	3.08607	3.06881	3.06226	3.1258	2.9332	2.98082	3.10635	3.16133	2.74918	3.32214
MSTRG.28072.3	-2.25452	-2.18492	-7.29877	-7.48855	-5.82604	-1.02525	-2.03136	-1.38718	-2.32151	-2.35471	-2.86557	-1.80762	-0.620297	-2.20679	-3.74259	-2.30617	-1.58149	-2.30365	-2.33571	-2.29735	-1.60589	-1.41435	-1.06303	-0.276401	-1.56012	-0.848696	-1.39983	-2.83251	-1.39743	-0.386759	-2.39661	-1.22371
MSTRG.28072.4	1.42898	1.57358	1.68916	0.844248	1.86198	2.01321	1.88018	1.7213	1.9309	2.02674	2.0097	1.73039	2.22483	1.74774	1.35424	1.31865	1.66413	1.14814	1.71573	1.18222	1.76618	1.84404	1.94804	2.08236	1.83401	2.45158	1.74933	2.33439	2.05744	2.46442	1.93387	2.21435
MSTRG.28073.1	2.78597	2.93113	2.1523	2.6737	2.62818	2.0753	2.27623	2.4359	2.397	2.52729	1.97068	1.75539	1.97242	2.66028	2.65268	2.49954	1.65756	2.60324	2.21022	2.08277	2.51589	2.0176	2.26348	0.183358	0.647129	-0.047109	2.41529	1.78109	2.4226	2.21012	1.98512	1.82035
LotjaGi6g1v0271700_LC.1	1.13707	1.57494	0.0948354	1.55648	1.26281	-0.63935	-0.802442	-0.00346386	0.454306	-0.498819	-1.19953	-2.01617	-1.08812	-0.909335	0.826946	0.523901	-0.353228	1.27639	0.671894	0.572752	-0.433111	-0.621047	-1.0231	-2.53572	-1.92534	-3.08788	-0.833811	-1.25085	-0.00536118	-2.62208	-0.784659	-1.32083
LotjaGi6g1v0271700_LC.1.nasc001	-0.971501	-1.37378	0.195165	-2.27939	-2.7143	-1.21495	-1.76532	-0.746315	-1.85865	-2.40092	-1.08052	-1.58684	-1.30276	-0.726413	-1.0661	-1.83476	-0.302055	-2.60549	-2.76827	0.0363986	-4.31022	-0.660731	-1.4765	-2.50512	-0.43363	-1.9284	-0.996495	-1.25469	-3.12575	-5.23914	-0.735775	-2.03308
MSTRG.28075.1	3.16924	3.39283	2.61237	3.10112	3.0735	2.45417	1.16204	2.03786	2.72033	1.94718	1.87401	1.53338	1.32774	2.75815	2.96428	2.55079	1.70656	3.23663	2.72009	2.69773	2.23805	1.98318	1.56869	-0.354165	-0.0555337	-1.31249	1.77251	0.777772	1.36135	1.08656	1.47189	1.21773
MSTRG.28076.1	2.66466	2.76275	1.99079	2.53593	2.21107	1.57219	0.459883	1.34693	1.36915	0.945578	1.23873	0.444528	-0.0114923	1.78883	2.38207	1.93638	1.02067	2.45658	1.83048	2.06005	1.46937	0.925022	0.610554	-1.21297	-0.825115	-2.96988	0.401185	0.108018	0.823372	0.0999388	1.12108	0.0486915
LotjaGi6g1v0271800.1.nasc001	-2.64497	-0.0246235	0.0448931	-0.670685	0.521392	-0.490127	-0.378831	-1.07335	-0.596474	-0.428148	-0.700216	-0.786519	-1.05391	-1.66423	-0.723951	-0.270671	-1.11329	-0.269263	-0.830973	-1.33182	0.286685	0.409354	-1.25725	-0.888382	-0.238548	-0.410936	-1.26733	-0.745959	-0.627044	-0.750002	-3.43011	-0.918156
LotjaGi6g1v0271800.1.nasc002	-2.26786	-2.9822	-1.95437	-1.79609	-0.379518	-1.52065	-3.17509	-1.90395	-2.14692	-2.3377	-2.76941	-1.64703	-2.58331	-1.16242	-1.81619	-1.28112	-3.42682	-1.80729	-1.79147	-1.31219	-2.16329	-1.62886	-2.07445	-2.01778	-1.47115	-1.25694	-2.05475	-3.4383	-1.99912	-3.30791	-2.26202	-4.0772
LotjaGi6g1v0271800.1.nasc003	-3.33799	-1.485	-3.04315	-1.60582	-1.00047	-1.70263	-2.23115	-2.77338	-2.58746	-4.02135	-1.47889	-5.40757	-3.66286	-2.23281	-2.43049	-3.10033	-4.93157	-2.02785	-3.0277	-2.32894	-2.25313	-3.70223	-2.43977	-3.13233	-4.22501	-3.0469	-2.97694	-3.79322	-4.4665	-4.85445	-4.03669	-4.20636
LotjaGi6g1v0271800.1.nasc005	-0.286017	-0.273221	-0.751636	-1.35443	-0.332421	-1.0133	-1.18581	-1.50303	-1.87813	-2.30097	-1.50079	-4.37833	-2.98122	-1.71311	0.319324	-0.521429	-2.59008	-7.85987	-0.367873	-0.743729	-1.71204	-2.22114	-3.76464	-2.41552	-3.61876	-3.38832	-3.50098	-1.85801	-2.23974	-2.39321	-2.03113	-2.86592
LotjaGi6g1v0271800.1.nasc006	-1.19453	-1.54376	-2.69914	-1.91233	-1.96608	-1.1261	-1.27007	-1.24248	-1.3963	-2.29212	-1.67671	-1.59852	-1.931	-1.56161	-0.707898	-0.970487	-1.84128	-1.01095	-0.362589	-0.87041	-2.04895	-1.80483	-2.80136	-2.96734	-2.30345	-2.44068	-3.98081	-2.38014	-3.1067	-2.48215	-3.296	-1.03974
LotjaGi6g1v0271800.1.nasc007	0.0167178	-1.47675	-1.29324	-0.937423	-1.22212	-0.660945	-1.02418	-1.87612	-1.51245	-1.82305	-0.532095	-0.0213727	-1.06455	-0.671897	-0.981414	-0.932292	-1.70221	-0.907495	-1.20478	-1.20133	-0.652291	-1.84359	-2.2666	-1.23931	-0.971459	-1.32116	-0.943061	-0.0925179	-0.46386	-1.08912	-0.688148	-0.299616
LotjaGi6g1v0271800.1.nasc008	-0.927047	-2.2099	-1.38778	-2.10063	-1.76645	-3.02817	-2.11121	-2.95795	-2.85694	-2.5704	-2.14339	-3.51179	-2.4458	-3.5795	-2.0491	-3.14361	-1.28928	-1.7747	-1.53435	-1.52385	-1.57535	-2.27872	-2.49792	-1.30919	-2.43497	-1.95056	-2.08954	-3.72416	-3.17759	-3.6446	-3.46819	-2.10211
LotjaGi6g1v0271800.1.nasc009	-2.20198	-2.1139	-1.88777	-1.18648	-0.591117	-1.46019	-0.8152	-2.03434	-1.16905	-0.0407225	-1.57716	-2.7488	-1.29276	-1.38117	-1.32401	-1.9452	-3.64771	-1.24023	-0.705158	-0.852911	-0.875637	-0.178076	-3.39189	0.647352	-0.436041	0.811129	-2.82704	-2.69511	-3.0002	-2.52916	-2.51577	-3.19413
LotjaGi6g1v0271800.1.nasc010	-0.707035	0.0580648	-2.36252	-1.48762	-0.945022	-2.05729	-1.16123	-1.24026	-1.15637	-2.87924	-1.43754	-2.79202	-1.89285	-1.50041	-1.29383	-1.0457	-1.84478	-0.659338	-0.542644	-1.33561	-1.3645	-1.57419	-2.25015	-2.41148	-2.5818	-3.02805	-2.01087	-4.62215	-3.28126	-0.731617	-3.12678	-2.21905
LotjaGi6g1v0271800.1.nasc011	-2.24183	0.0251196	-0.466361	-1.39649	-1.7898	-7.00838	0.24024	-1.00144	-1.54389	-1.51495	-6.70647	-2.4088	-0.647238	0.255334	-1.58327	-1.39519	-6.82814	-7.85987	-1.81391	-1.5502	-1.53517	-1.74181	0.545161	-2.60903	-6.30346	-6.25854	-1.31737	-6.45999	-1.4142	-0.687245	-0.127593	-3.41759
LotjaGi6g1v0271800.1.nasc012	-1.75083	-2.41075	-2.66517	-1.15571	-1.32442	-1.80285	-1.30027	-2.68958	-1.72943	-2.03329	-2.26639	-2.85811	-1.9395	-4.36331	-1.59499	-3.19187	-2.50289	-1.93168	-0.875708	-1.03166	-1.2301	-2.70792	-3.20759	-0.793547	-1.74958	-2.34528	-2.37919	-3.51494	-3.40774	-3.55555	-2.94304	-3.56852
LotjaGi6g1v0271800.1.nasc013	-1.32479	-1.11817	-2.08844	-0.736853	-1.12554	-0.62153	-1.89564	-2.43549	-1.28911	-2.69387	-1.28973	-3.23983	-1.86798	-2.10708	-0.82899	-2.40482	-2.72302	-1.52334	-0.883595	-0.789874	-1.97884	-1.15429	-2.73573	-2.65166	-2.85458	-2.57749	-2.25811	-3.12838	-1.52189	-2.86722	-1.87302	-3.1231
LotjaGi6g1v0271800.1.nasc014	-0.753332	0.0198163	-1.73714	0.119494	-1.03951	-1.46589	-0.83846	-2.27794	-1.4154	-1.80818	-1.53581	-3.08009	-1.94862	-1.74631	-0.281465	-2.32653	-1.50194	-0.294632	-0.350994	-0.773489	-2.27909	-1.27041	-2.21125	-1.48942	-2.18925	-2.44748	-2.1928	-2.75078	-1.94734	-2.06872	-0.885413	-1.56741
LotjaGi6g1v0271800.1.nasc015	-1.44799	-0.971504	-1.93679	-0.738901	-0.774381	-2.15837	-1.70239	-2.83112	-2.79479	-1.9784	-1.82114	-2.42045	-2.23063	-2.33608	-0.771473	-2.36259	-2.55161	-1.3494	-1.42261	-1.61649	-2.16523	-1.63771	-2.67134	-2.45144	-2.95413	-3.34605	-2.27486	-2.51953	-2.61165	-2.52976	-1.68016	-3.06278
LotjaGi6g1v0271800.1.nasc016	-0.215763	-1.42951	-0.920878	-1.21255	-1.1389	-2.25175	-1.59067	-2.17693	-3.23149	-2.13633	-1.50073	-2.33102	-0.787079	-4.67503	-0.806684	-1.80479	-1.22309	-2.50443	-1.41658	-0.442901	-1.93996	-1.80078	-2.63928	-2.6314	-3.1344	-1.94057	-2.43257	-2.83627	-2.13905	-2.6329	-1.40667	-1.25848
LotjaGi6g1v0271800.1.nasc017	-1.90426	-0.603978	-0.816901	-0.898382	-0.722074	-1.31785	-1.67903	-2.18824	-2.70875	-1.48938	-1.13241	-2.53402	-1.17534	-2.18695	0.41369	-2.33243	-0.883538	-0.273016	-0.0298687	-0.672975	-1.47946	-0.252341	-1.8771	-0.603594	-2.10642	-0.166711	-1.6703	-2.52836	-1.57796	-1.77931	-1.09622	-1.49828
LotjaGi6g1v0271800.1	0.991145	1.30128	2.44247	-1.69826	1.68018	0.628678	1.70687	1.63562	-7.10803	1.75773	2.33092	1.41535	1.03398	-6.85598	-0.219168	0.827432	1.79099	-7.85987	0.950502	1.76466	0.835265	2.50633	0.617438	3.31381	3.23073	2.89479	2.61554	2.93362	0.670328	0.57481	-0.116396	0.379423
MSTRG.28077.1	1.94642	0.410857	0.220809	1.65728	0.85112	1.98818	1.6154	1.75881	1.36666	0.558458	0.902047	1.89432	0.879843	1.16695	0.320748	1.56007	2.89993	2.73416	1.36098	1.23582	1.1193	0.100477	0.348182	-2.9329	0.752005	-2.608	-0.189388	-2.22881	0.264373	1.47733	1.3889	0.684072
MSTRG.28077.2	1.12417	1.45938	0.623985	2.20692	1.42977	1.49612	1.76258	1.84802	2.28099	1.54539	0.718389	2.07073	0.771119	1.63397	2.29687	2.05757	0.903186	-7.85987	1.55086	1.82038	1.60258	0.591486	1.99982	1.6634	0.88338	-1.43541	1.52543	2.22083	2.29855	1.75271	2.09836	2.68948
LotjaGi6g1v0271800.2.nasc001	0.498563	-1.44728	-1.56923	-2.35921	-2.042	-4.39809	-2.96278	-0.976683	-1.74169	-1.33809	-5.03543	-2.37543	-2.57679	0.550678	-2.96792	-3.59588	-3.39492	-0.310625	-0.926736	-4.84574	-1.08993	-3.0431	-1.88986	-3.90808	-2.14548	-1.58047	-1.36146	-0.821002	-3.1737	-2.95721	0.254301	-2.76142
LotjaGi6g1v0271800.2.nasc002	-0.854461	-0.785698	-1.51692	-2.03128	-4.0258	-2.31511	-4.15429	-1.58737	-0.856528	-1.13342	-3.11767	-6.66552	-6.14639	-2.42294	-1.95503	-0.702143	-0.827207	-1.35272	-4.3726	-3.79734	-2.89451	-3.96935	-1.77886	-2.99277	-2.24729	-3.75696	-1.65232	-0.981395	-1.77236	-2.98863	-2.77202	-1.10687
LotjaGi6g1v0271800.2.nasc007	-1.85645	-0.119854	-0.513543	-7.48855	-1.04865	-7.00838	-1.33755	-0.692125	-3.51685	-2.67691	-6.70647	-3.0071	-4.338	-6.85598	-1.3926	-7.09677	-2.80449	-1.24289	-2.17799	-3.04944	-2.42762	-3.4134	-3.45322	-2.31709	-1.88032	-2.27212	-1.44436	-6.45999	-6.71585	-6.66317	-6.6228	-3.36277
LotjaGi6g1v0271800.2.nasc008	-7.50819	-1.94575	-7.29877	-1.94407	-1.85351	-1.79344	-2.30804	-6.93821	-3.16695	-2.72847	-2.24235	-1.36003	-2.11724	-3.33111	-3.07785	-1.3346	-6.82814	-7.85987	-7.16793	-2.70927	-2.42058	-3.4219	-2.06298	-2.40255	-2.18906	-2.41642	-3.15243	-0.485905	-2.40562	-2.8121	-3.2239	-6.8232
LotjaGi6g1v0271800.2.nasc009	-0.921399	-0.48073	1.22708	-0.929296	-0.626491	-0.478751	-0.92479	0.0637011	0.36092	-0.746697	-1.53505	0.499073	-0.69932	-1.355	-0.914139	0.546463	1.09016	-3.20285	-0.493844	-1.38316	-1.15143	-1.66442	0.655801	-1.14655	-1.1478	0.633051	-1.8822	0.673589	-0.0218134	-0.125958	-0.740609	1.15389
LotjaGi6g1v0271800.2.nasc010	-7.50819	-7.70989	-0.131043	-1.24103	-1.04703	-0.640025	-1.18794	-6.93821	-7.10803	-7.58325	-6.70647	-6.66552	-0.911648	-1.16558	-1.70022	-7.09677	-0.610215	-7.85987	-7.16793	-2.93124	-2.26884	-6.6921	-6.66255	-6.24621	-2.54813	-6.25854	-1.98693	-6.45999	-0.951543	-1.59872	-1.59635	-6.8232
LotjaGi6g1v0271800.2.nasc011	-3.16572	-0.746782	-1.3999	-2.9854	-2.40156	-7.00838	-1.91538	-0.858244	-2.19024	-1.90833	-6.70647	-1.10282	-1.68471	-1.5368	-1.76401	-0.832183	-6.82814	-7.85987	-1.99715	-2.06559	-1.87962	-2.05508	-1.10482	-2.51905	-6.30346	-6.25854	-1.65534	-6.45999	-1.73619	-2.62661	-2.00832	-1.89191
LotjaGi6g1v0271800.2.nasc012	-0.941385	-1.136	-0.750802	-2.16514	-1.17441	-7.00838	-1.16569	-6.93821	-6.24886	-1.87034	-2.28216	-6.66552	-1.99284	-6.85598	-7.50282	-0.981384	-6.82814	-4.42098	-2.35549	-1.58882	-2.19638	-6.6921	-0.951719	-1.40656	-1.16388	-1.97166	-7.06454	-0.139513	-1.97184	-2.21603	-2.02503	-1.58013
LotjaGi6g1v0271800.2.nasc013	-2.9072	-1.9027	-1.25979	-7.48855	-2.14428	-7.00838	-1.87956	-3.08052	-7.10803	-2.61706	-6.70647	-1.79344	-1.80845	-6.85598	-4.0906	-1.25055	-1.13297	-4.11821	-2.80293	-6.6645	-2.13607	-2.2682	-1.04993	-2.66536	-2.4963	-2.7658	-7.06454	-1.26142	-6.71585	-6.66317	-3.33991	-1.79155
LotjaGi6g1v0271800.2.nasc014	-0.213754	-7.70989	-0.374478	-7.48855	-0.770954	0.14581	-1.35096	-2.00621	-7.10803	-1.68872	-1.40425	-1.34242	-1.86531	-6.85598	-2.07429	-0.179659	-0.394813	-7.85987	-1.09711	-2.35803	-1.44677	-2.16309	0.139463	-1.51785	-1.06732	-3.19436	-3.4221	-0.248406	-0.750175	-0.584956	-3.81133	-2.05053
LotjaGi6g1v0271800.2.nasc015	-1.53603	-0.435874	-0.572385	-7.48855	-1.26731	-1.04412	-1.46466	-2.24731	-7.10803	-2.07812	-2.46	-2.38887	-6.14639	-6.85598	-2.9153	-0.133351	-0.699402	-4.47841	-2.46156	-2.07176	-2.97654	-2.216	-1.83947	-6.24621	-1.142	-6.25854	-2.47104	0.762092	-1.42292	-0.775406	-1.27596	-1.66315
LotjaGi6g1v0271800.2.nasc016	-7.50819	-1.45179	-0.0961194	-7.48855	-1.80843	-0.496901	-1.62179	-0.795555	-4.13127	-2.0038	-1.67093	-1.64068	-1.05169	-6.85598	-2.58873	-7.09677	-0.49065	-7.85987	-2.54257	-0.482133	-1.94532	-2.00745	-1.6631	-6.24621	-2.27399	-1.59632	-2.74937	0.206018	-1.70469	-1.61634	-0.992677	-6.8232
LotjaGi6g1v0271800.2.nasc017	1.38897	-7.70989	-0.132271	-7.48855	1.01671	0.191208	1.22006	-1.08314	-4.42216	-1.69145	-6.70647	-6.66552	-0.644547	-4.77495	-2.09342	-0.425939	0.4739	-7.85987	-2.46713	-0.638329	-1.59818	-1.46018	-0.790292	-1.0944	-0.409095	0.462275	-1.87815	0.690261	-0.546129	-0.925492	-1.08445	-0.859196
LotjaGi6g1v0271800.2	-7.50819	-0.586232	-7.29877	-2.44463	-2.18169	-7.00838	-6.68095	-4.99914	-0.856659	-4.14887	-6.70647	-4.94092	-3.99099	-1.66052	-0.749213	-3.58859	-6.82814	-0.376467	-3.24874	-6.6645	-7.08769	-6.6921	-6.66255	-4.28978	-6.30346	-6.25854	-7.06454	-2.50867	-6.71585	-6.66317	-6.6228	-6.8232
MSTRG.28078.1	3.34693	2.95536	3.35503	3.53591	3.85977	3.89534	3.94365	3.90009	3.32038	4.32942	3.88741	3.96019	4.14178	3.29409	3.40494	3.76442	3.59042	3.31038	3.63106	3.2844	2.89672	3.71884	3.86907	4.13441	3.87707	4.07923	3.76619	4.28574	3.82586	3.77598	3.65027	3.80584
LotjaGi6g1v0271900.1.nasc002	1.62469	1.97267	1.28788	1.23856	1.54269	1.17626	0.776875	0.523953	0.739012	-0.00769936	0.919265	0.334589	-0.423118	0.628076	1.61452	1.3323	0.755533	1.7123	1.48849	0.674273	0.58832	0.543864	0.128625	-0.674194	-0.51434	-0.697351	0.131701	0.551387	0.607788	0.938705	0.154546	0.168566
LotjaGi6g1v0271900.1.nasc003	0.0244836	-0.143475	-0.825516	-0.251865	-0.774796	-1.20012	-2.08575	-3.11811	-3.85483	-3.34131	-1.88058	-0.896709	-3.50692	-2.86865	-0.490453	-0.822995	-4.63099	0.297909	-0.548272	-0.896868	-1.62342	-2.40391	-2.70647	-3.40641	-1.59693	-2.18049	-1.85887	-3.95573	-2.66807	-1.92763	-1.98963	-1.58009
LotjaGi6g1v0271900.1.nasc004	-0.778331	-1.46788	-2.75217	-2.35372	-0.655573	-0.705874	0.098581	-0.186582	0.212551	-0.382456	-0.858712	-0.603929	-0.293071	-1.84429	-3.57065	-0.419761	-0.300456	-0.866851	0.361068	0.048914	-1.5474	0.0891718	-0.329792	-2.67926	-1.59792	0.694414	-0.843804	-2.36351	-2.60699	-0.950504	-2.57012	-0.069297
LotjaGi6g1v0271900.1.nasc005	-1.93819	-1.12388	-2.35463	-2.06602	-1.1933	-0.820623	-1.28504	-1.3954	-0.992161	-0.883602	-2.29436	-1.5504	-1.29045	-1.6645	-1.61966	-0.485185	0.160857	-0.92688	-1.43641	-1.3986	-2.70955	-0.807707	-1.56138	-2.13871	-1.68856	-2.12768	-2.89005	-1.44755	-1.66465	-1.14695	-0.896917	-1.4562
LotjaGi6g1v0271900.1.nasc006	-1.29022	-0.954859	-1.85425	-1.88296	-1.78363	-1.66931	-2.23405	-1.81909	-2.40929	-1.88675	-2.69867	-2.2823	-1.81933	-1.62309	-1.55108	-1.60428	-1.98872	-1.43849	-2.26047	-1.34554	-2.1031	-2.23013	-2.70208	-2.66724	-1.55235	-1.50536	-2.71159	-1.8903	-2.88733	-2.11581	-1.93806	-1.91295
LotjaGi6g1v0271900.1.nasc007	-0.664063	-0.267755	-0.604414	-0.686594	-0.583421	-0.080335	-0.566441	-0.236527	-0.303435	-0.118185	-0.459202	-0.341772	-0.0394525	-1.65449	-0.734189	-0.210776	-0.531873	-0.697214	-0.652758	-0.132097	-1.16009	-1.00457	-0.557367	-0.813799	-0.145167	-0.419197	-1.10058	-0.618038	-0.272102	0.307053	-1.0877	-0.817737
LotjaGi6g1v0271900.1.nasc008	-1.40216	-1.72028	-0.814492	-2.15951	-1.15283	-1.37801	-1.53989	-2.40376	-1.87317	-1.46013	-2.07839	-1.67995	-1.21111	-2.32705	-1.89848	-2.07454	-0.817399	-2.24731	-1.26841	-1.05002	-2.11619	-2.79739	-1.78377	-2.13064	-2.23614	-2.5367	-1.59785	-2.52644	-2.1705	-1.74221	-1.99784	-2.28776
LotjaGi6g1v0271900.1.nasc009	0.460344	0.706416	1.20872	-1.07825	0.0371888	0.197243	-0.139659	0.121154	0.310568	0.77429	0.242955	0.177032	0.772869	-0.529057	0.0872499	0.716575	2.78761	-1.90924	1.59524	0.583703	-0.711904	0.407373	0.982152	0.205851	1.34219	0.787962	1.56625	0.44952	0.789245	1.27759	0.316628	0.333447
LotjaGi6g1v0271900.1.nasc010	-0.560041	-1.2443	-1.21395	-2.03204	0.233942	-1.92319	-0.247512	-1.46468	-2.00049	-0.429513	-1.24201	-1.26371	-2.30547	-1.75714	-0.0193861	-1.36021	-0.787692	-1.35357	-0.114599	0.890952	-1.47344	3.00017	1.57592	-1.8815	-0.643059	-1.4415	-1.6738	-2.71726	-2.31547	-1.01671	-2.74203	-0.26169
LotjaGi6g1v0271900.1	-3.23886	-0.806016	-2.66741	-2.41409	0.0341856	2.58727	2.11627	-1.8376	1.78935	1.7192	3.36686	-1.5336	-2.02325	-0.673594	-0.218484	2.10824	-3.59081	-3.48908	-1.61545	1.4323	-2.12607	-0.802515	0.603166	2.46086	-2.27456	-0.996775	-3.38626	-1.40637	2.3497	1.89669	-2.48269	-0.418507
MSTRG.28079.1	1.54729	2.11535	1.57607	1.24308	1.28723	3.23943	2.48794	0.974689	1.86139	2.3625	1.11758	1.21941	-1.02364	1.38586	1.80403	2.48237	1.1926	1.86123	2.33589	2.1914	1.81309	3.06611	0.810043	2.98905	-0.0997455	0.324497	1.03169	1.29213	0.61617	2.59814	0.578817	1.13786
LotjaGi6g1v0271900.2.nasc003	-0.0319358	0.267122	-0.0738285	0.249919	-1.01336	-1.22768	-3.57988	-1.82352	-3.22888	-2.30855	-2.97014	-2.7598	-5.78035	-1.76358	0.362867	-2.37283	-1.87844	0.368375	-0.686798	-2.6368	-1.52493	-2.08927	-2.96553	-4.25746	-1.96943	-1.21629	-2.07186	-1.58285	-3.38552	-2.77943	-0.91939	-1.0873
LotjaGi6g1v0271900.2.nasc004	-2.69447	-3.2232	-2.19729	-1.9298	-3.5512	-1.72854	-3.24751	-2.65401	-0.764508	-1.32056	-3.52049	-4.18513	-3.39901	-2.58025	-4.56198	-2.02827	-0.819246	-4.60879	-2.9367	-3.56466	-1.13707	-3.52075	-2.28642	-2.46891	-1.88852	-1.76215	-3.37553	-1.45487	-2.81427	-3.26376	-1.37811	-2.88426
LotjaGi6g1v0271900.2.nasc005	0.5521	1.4159	1.15687	1.23558	0.960949	0.678718	-0.686164	0.15411	-0.860557	0.568538	0.012252	-0.0974731	0.644589	0.772093	1.12101	-0.0542072	0.605158	0.137611	-0.0298938	-0.000328965	-0.313007	-0.413853	0.178677	0.430499	-0.244383	-0.660946	0.410913	1.04519	1.17304	0.438176	0.755545	0.347308
LotjaGi6g1v0271900.2.nasc006	-0.643112	-0.573404	-0.464831	-1.08815	-0.458161	-1.04093	-0.851418	-1.10664	-0.717251	-1.30155	-0.809161	-0.734745	-0.611779	-1.54966	-0.657976	-0.455009	-0.695021	-0.812371	-0.145293	-1.03994	-1.27892	-1.07196	-0.879948	-1.77703	0.0569945	0.16684	-0.46517	0.232537	-0.691019	-1.36017	-0.295701	-0.499246
LotjaGi6g1v0271900.2.nasc007	-1.67849	-0.946652	-1.29068	-1.51695	-1.48874	-1.69315	-1.94457	-2.1148	-2.30955	-2.20839	-1.9839	-2.33825	-1.48925	-1.13031	-1.26462	-1.61462	-1.32226	-1.45513	-1.52507	-1.4135	-1.73383	-1.76621	-1.99019	-2.54947	-1.79873	-1.51826	-2.01373	-1.83618	-2.32256	-1.91782	-2.48954	-1.68758
LotjaGi6g1v0271900.2.nasc008	-0.198963	-0.234594	0.0600294	-0.0568891	-0.253815	-0.201978	-0.115578	-0.206977	-0.302452	-0.634762	0.123802	-0.160514	0.387792	-0.296481	-0.37248	-0.329964	0.256324	-0.244556	-0.0950328	-0.0512327	-0.563213	-0.592984	-0.254779	-0.61922	0.17452	0.211253	-0.337936	0.0489664	0.14684	0.225978	-0.153796	0.541868
LotjaGi6g1v0271900.2.nasc009	-1.30413	-1.84961	-1.72239	-1.02532	-0.816142	-0.376086	-0.40945	-2.38897	-1.39837	-1.94067	-1.43376	-1.46148	-0.806258	-1.00222	-0.89227	-2.15199	-1.2196	-1.37247	-1.38734	-0.843029	-1.63058	-2.26024	-1.99786	-1.08879	-2.13104	-1.7293	-1.60594	-2.15137	-1.81897	-1.82457	-0.704489	-1.01631
LotjaGi6g1v0271900.2.nasc010	1.04661	0.739585	1.21294	1.26766	-0.0544956	0.164981	1.17446	1.21997	0.972251	0.265469	0.571207	0.27096	0.944279	0.994292	0.990673	0.567968	0.826343	1.71854	0.973201	0.861969	-0.0370143	0.148137	0.416743	1.42448	0.0605003	1.33761	0.833353	0.620246	1.1566	0.968385	0.888972	0.865475
LotjaGi6g1v0271900.2.nasc011	2.39746	-0.642504	0.561231	2.21159	-0.255842	-1.92228	0.981042	-1.7161	-1.40526	1.38498	-0.894838	0.279366	-2.15789	-0.800501	2.79623	-1.08539	0.543408	2.48838	0.864724	1.86879	0.51186	1.5384	3.33739	-0.764566	1.5747	-0.247863	-1.29153	-2.52936	-1.87939	-0.896179	-2.50545	2.19716
LotjaGi6g1v0271900.2	3.15903	3.27015	3.75817	3.65746	3.69824	2.43062	2.09772	3.42488	1.69682	1.97104	-0.0575688	3.50919	3.79859	2.23312	3.06644	2.19006	4.76993	2.55047	3.10703	1.34947	2.51841	-0.666908	3.07338	2.93923	3.94803	3.45168	3.34787	4.01982	2.67129	1.91032	3.53072	3.62825
MSTRG.28079.13	-7.50819	-7.70989	-7.29877	-7.48855	-7.27961	-0.832762	-0.87163	-6.93821	-0.785209	0.437312	-6.70647	-6.66552	-6.14639	-6.85598	-7.50282	0.421613	-6.82814	-7.85987	-7.16793	-0.450338	-7.08769	-6.6921	-6.66255	-0.38171	-6.30346	-6.25854	-7.06454	-6.45999	-6.71585	0.101971	-6.6228	-6.8232
LotjaGi6g1v0272000_LC.1.nasc001	2.35981	2.42545	1.22464	1.90593	1.52322	1.08672	0.032557	0.773429	0.814293	-2.07517	0.601668	0.37968	-0.0919146	0.236963	1.95617	1.43732	0.747247	2.06333	2.2206	1.60475	0.191624	0.69987	0.345992	-2.3109	-0.553982	-1.51792	-0.379539	-0.29542	-0.5203	-1.41519	0.468524	0.809902
LotjaGi6g1v0272000_LC.1.nasc002	3.49308	3.81576	2.93736	3.43709	3.41772	2.54707	1.4257	2.15123	2.09279	-7.58325	2.21143	1.7308	1.31338	-6.85598	3.4897	3.07467	1.96857	3.48809	3.45428	3.16314	1.71653	2.29437	1.38384	-6.24621	1.05525	-6.25854	1.36642	2.09805	-1.69285	-6.66317	-6.6228	1.9317
LotjaGi6g1v0272000_LC.2.nasc001	0.640012	0.195803	-0.862491	0.422622	0.953779	1.03592	-1.39181	-0.976639	-1.5599	0.299981	0.150753	-1.25964	-0.7606	0.882697	0.842973	0.92056	-0.491319	0.812476	0.737919	-0.474164	-0.119477	0.772994	-0.739653	-1.93891	-1.54719	-0.724797	-2.17014	-2.09908	-0.88558	-1.03672	1.05795	-0.564209
LotjaGi6g1v0272000_LC.2.nasc003	-7.50819	-7.70989	-7.29877	-7.48855	-7.27961	1.06163	-6.68095	-6.93821	-7.10803	-7.58325	-6.70647	-6.66552	-6.14639	-6.85598	-7.50282	-7.09677	-6.82814	-7.85987	-7.16793	-6.6645	-7.08769	-6.6921	-6.66255	-6.24621	-6.30346	-6.25854	-7.06454	-6.45999	0.816176	-6.66317	-6.6228	-6.8232
LotjaGi6g1v0272100.1	-7.50819	-7.70989	-7.29877	-7.48855	-7.27961	-7.00838	-0.327601	1.30838	-7.10803	-7.58325	0.727362	0.357126	-6.14639	1.47865	-7.50282	1.26571	-6.82814	-7.85987	-7.16793	-6.6645	-7.08769	1.36803	0.350634	-2.47595	-0.894576	-6.25854	0.173234	0.170924	0.479414	0.290246	0.414145	0.0620575
LotjaGi6g1v0272100.1.nasc005	-7.50819	2.33666	1.8463	2.00194	1.63309	1.54764	-0.1112	-6.93821	1.40363	0.781591	-0.367821	-6.66552	0.288975	-6.85598	2.18383	-7.09677	-6.82814	1.94447	1.57003	1.84869	1.6065	-6.6921	-6.66255	-2.23854	-6.30346	-1.62305	0.234139	-6.45999	-6.71585	-6.66317	-6.6228	-6.8232
LotjaGi6g1v0272100.1.nasc004	-7.50819	-7.70989	-7.29877	-7.48855	-7.27961	-7.00838	-6.68095	-6.93821	-7.10803	-7.58325	-6.70647	-6.66552	-6.14639	-6.85598	-7.50282	0.76224	0.428252	-7.85987	-7.16793	-6.6645	-7.08769	-6.6921	-6.66255	-6.24621	-6.30346	-6.25854	-0.923531	-2.04537	-6.71585	-6.66317	-1.2542	-6.8232
LotjaGi6g1v0272100.1.nasc001	1.17668	0.909397	0.844779	-0.0187017	0.0298005	0.00466935	-0.940788	0.673202	0.549797	0.859876	-0.724319	-1.0728	-1.55977	0.398512	0.489047	-0.518446	-0.950944	0.402889	-0.214676	0.599652	-0.305261	-0.119686	0.0422963	-4.62577	-2.49492	-2.19623	-0.440737	-0.660364	-1.72857	0.299938	-1.03127	-1.44344
LotjaGi6g1v0272200.1	2.79165	2.74492	2.77556	3.05381	2.88939	2.75326	3.33827	3.2077	2.09697	2.11037	2.77655	2.48598	2.94761	2.83017	2.69682	3.03598	2.81349	2.64884	2.34926	2.44431	2.22841	2.73852	2.37665	3.26892	2.78573	2.01471	3.01159	2.69284	2.35061	2.22833	3.09802	3.35455
LotjaGi6g1v0272200.1.nasc001	2.40744	2.3393	1.63495	2.097	1.91585	1.45133	1.87587	1.763	2.07613	2.19933	1.44662	1.78943	1.09531	1.33884	1.92784	1.78765	1.18549	2.1831	1.74778	1.51274	1.99563	1.60562	1.38508	2.14687	0.963432	0.766738	1.46737	1.41789	1.1791	1.37165	1.50274	1.64664
LotjaGi6g1v0272200.2	-3.4749	-1.66357	-2.15383	-1.83239	-1.34128	-2.84477	-1.97837	-2.65707	-2.46995	-3.41488	-0.80403	-2.59256	-2.77856	-1.86902	-2.79475	0.131449	-2.98873	0.0758058	-1.07309	-1.39715	-2.29854	-2.19916	-3.23922	-1.83708	-2.47903	-3.17839	-2.78899	-3.42543	-3.60542	-3.78544	-1.94812	-2.52908
LotjaGi6g1v0272300.1.nasc001	4.37233	4.37995	4.58151	4.17605	4.33831	4.59942	5.25166	5.04271	4.85951	5.09205	5.01451	5.0872	5.19977	4.81267	4.5161	4.81216	4.96616	4.29626	4.57084	4.31608	4.80994	4.96152	4.91166	5.35376	5.33898	5.48361	5.29505	5.17469	5.34894	5.23973	5.23283	5.30563
LotjaGi6g1v0272300.1.nasc002	2.36948	2.50538	2.64462	1.93549	2.72823	2.44811	2.54819	2.49268	2.38733	2.60942	2.16115	2.85907	2.69027	2.1455	2.45277	2.02954	2.36484	2.40627	2.49354	2.18795	1.86692	2.6996	2.92248	3.03336	2.87431	2.99297	2.87208	2.90833	2.36157	2.68821	2.54504	2.65669
LotjaGi6g1v0272300.1.nasc003	0.771582	0.695395	0.989397	0.571452	0.589697	0.973322	0.138451	0.350041	1.41944	0.492208	0.550506	0.772721	0.184209	0.503772	0.656047	0.0134924	0.704185	0.779059	0.433095	-0.0525986	0.212456	0.190492	0.921938	0.5095	0.391	0.78555	0.624846	0.478459	0.44357	-0.128797	0.654148	0.626001
LotjaGi6g1v0272300.1.nasc004	0.432578	0.577537	0.709968	0.452609	-0.0678891	0.78278	0.895817	0.724943	1.26934	1.29442	0.422948	1.03556	0.727672	0.604957	0.514461	0.157406	0.770424	0.106212	0.473839	-0.251197	0.563986	0.671972	0.92091	1.13463	1.07114	0.841265	1.27074	0.493126	1.13984	0.256515	1.20877	0.982679
LotjaGi6g1v0272300.1.nasc005	2.56774	2.94179	2.95622	2.8902	2.8061	2.88877	2.85696	2.864	3.13551	3.09597	3.17851	3.43795	3.235	2.89797	2.44651	2.78711	3.09844	2.68498	2.96726	2.51105	2.91604	3.07509	3.08199	3.38449	3.50016	3.5723	3.70066	3.31291	3.64042	3.16763	3.37039	3.53068
LotjaGi6g1v0272300.1.nasc006	3.32829	3.42856	3.72372	3.27103	3.33638	3.64037	4.03835	3.84195	3.73926	4.02267	3.81495	4.14994	3.81492	3.6767	3.16383	3.79442	4.06349	3.09968	3.09678	3.47079	3.68768	3.78721	4.02294	4.17954	4.41867	4.56509	4.28771	4.17499	4.56608	4.20244	4.10298	4.25089
LotjaGi6g1v0272300.1.nasc007	-1.76299	-0.795535	-1.35616	-1.49078	-2.78914	-0.695532	-0.140994	-1.36874	-0.462279	-1.12499	-1.85728	-2.51811	-1.76397	-1.12953	-1.169	-2.10492	-0.403919	-0.482334	-2.4619	-1.91228	-1.017	-0.846211	-0.0721343	-2.70213	-1.63684	-0.58838	-0.961291	-0.89876	-0.967158	-0.317357	-0.574464	-1.90944
LotjaGi6g1v0272300.1.nasc008	2.66279	2.8937	2.69351	2.37351	2.79663	2.84487	3.58286	3.30492	3.18433	3.56124	3.37195	3.24626	3.29969	2.77409	2.87443	2.85364	3.34992	2.37949	2.74018	2.64593	3.21829	3.27983	3.28571	3.32239	3.85659	3.51017	3.52819	3.39009	3.69373	3.95323	3.74785	3.75091
LotjaGi6g1v0272300.1.nasc009	0.501901	0.539487	1.83733	-0.0128689	1.26312	0.871126	0.433476	0.947077	0.333373	1.37515	1.52747	1.3395	0.522258	0.290675	1.61577	0.316769	0.735728	-0.452555	0.718008	1.01832	0.122063	0.75419	1.3739	1.18985	1.77731	1.37803	1.08475	1.14019	1.86837	1.63582	1.17556	1.02443
LotjaGi6g1v0272300.1.nasc010	1.47115	1.45158	1.55934	1.28944	1.99313	1.76579	2.25694	1.73058	1.3296	2.18975	2.30642	2.11004	1.84136	1.96207	2.19236	1.69127	1.46556	1.52462	1.67293	1.09754	1.62135	1.92367	1.96653	1.95064	2.25896	2.21363	2.36968	2.04299	2.02403	1.35028	1.84718	1.89471
LotjaGi6g1v0272300.1.nasc011	0.430258	0.140414	1.14394	0.0434361	-0.155773	0.277723	0.51254	0.24184	-0.262015	-0.868978	-0.215218	0.173674	-1.98772	0.937255	-0.972332	0.652727	-0.771102	0.0731155	-0.236512	-0.291752	-0.375784	-0.792436	1.02032	0.0325103	-0.0756066	-0.349425	-0.435109	-0.331339	0.13168	-0.423288	-0.508282	-0.661547
LotjaGi6g1v0272300.1.nasc012	-5.94936	1.84215	3.85402	-6.05969	1.2245	-5.93708	4.67313	2.40387	2.93005	4.60072	4.50674	5.48882	3.72212	3.34968	4.84032	4.74627	2.31152	2.95134	3.61141	2.26497	3.25244	4.0302	5.1045	4.35216	4.33022	4.31306	3.16963	4.16538	2.62844	5.12932	3.36416	3.58529
LotjaGi6g1v0272300.1.nasc013	-0.443588	2.12959	2.77046	-0.12213	1.84374	-0.173116	0.85205	0.332872	2.48525	1.49704	2.42314	0.848215	2.9338	2.42557	2.72236	0.860884	1.15592	0.895857	1.23243	1.66256	1.03973	2.07078	1.93072	0.946935	1.63749	2.50557	2.59658	0.160024	4.10034	1.01731	3.70519	1.37088
LotjaGi6g1v0272300.1.nasc014	3.12291	2.99905	3.41891	3.99798	3.19751	3.67523	3.87953	3.68889	3.51851	2.93953	4.15184	4.16347	2.85103	0.563286	3.78795	1.09435	1.98464	0.821709	0.886552	3.10002	-0.464541	3.18196	3.81123	3.452	3.64921	4.13816	4.173	3.25957	3.34482	3.73597	-3.041	2.47305
MSTRG.28083.4	0.543947	-7.70989	-1.21882	-1.16997	1.16567	-0.18054	2.12465	-0.10106	1.417	-7.58325	1.22231	-6.66552	0.767243	-6.85598	-7.50282	-2.59467	-6.82814	-0.623466	-7.16793	1.01748	-0.535171	1.12811	0.543445	-1.44916	1.15323	1.98821	-2.64625	1.61313	-0.264349	-6.66317	-0.433173	1.99024
MSTRG.28083.5	-7.50819	-7.70989	-0.600456	-7.48855	-7.27961	0.113564	-6.68095	-6.93821	-7.10803	-7.58325	0.589238	0.448429	-6.14639	-6.85598	-7.50282	-7.09677	-6.82814	-0.0865446	-7.16793	-6.6645	-7.08769	-6.6921	-6.66255	-6.24621	-6.30346	-6.25854	1.37345	1.10604	-6.71585	-0.313237	0.100358	0.0863804
LotjaGi6g1v0272300.1.nasc015	0.0591008	0.158541	0.705026	-0.34785	0.781622	0.48282	2.23033	0.487731	0.993287	-0.943322	0.786018	1.24366	0.645474	0.945165	0.562081	0.30588	-0.43014	-0.63655	0.249817	1.23363	0.373765	0.366025	-0.752687	0.776312	0.877319	1.25912	0.804366	1.21755	1.30025	1.06039	1.34031	1.43503
MSTRG.28083.6	3.6138	2.82248	1.5347	1.00721	0.917281	2.96709	4.29591	4.1651	2.68791	4.1499	2.96543	2.61939	4.43163	3.7153	-1.96966	3.77631	4.43995	3.7951	4.25162	1.1943	2.86847	3.98038	2.12814	4.62928	3.77213	2.74671	2.68176	3.0019	2.20845	3.73119	2.92016	2.58093
LotjaGi6g1v0272300.1.nasc016	2.28985	-0.0877363	4.3472	2.85399	4.19114	2.63439	0.497167	2.01395	3.24725	2.34573	2.69558	3.67103	3.26488	3.64731	-4.01707	2.2349	2.28212	0.5196	2.13101	3.8557	4.11357	2.77523	3.08026	2.34758	2.69382	3.22378	4.1345	2.53551	4.58751	2.2733	4.97902	4.62042
LotjaGi6g1v0272300.1.nasc017	0.322466	1.11011	1.33365	0.422419	0.900251	0.799912	0.556371	0.382663	0.833115	0.415394	0.567061	0.724541	0.277092	0.269075	1.35817	0.504328	0.706922	0.768794	0.865617	1.06553	0.407572	0.65036	0.655507	1.0623	0.880551	0.995084	0.797204	0.509261	0.956561	0.864517	0.697766	0.513717
LotjaGi6g1v0272300.1.nasc018	-3.18033	-2.48945	-1.26354	-1.82241	-2.03513	-0.833941	1.01656	-1.4871	0.0543482	-2.77546	-2.27629	1.24851	0.484243	-3.08163	-2.23817	-4.35973	0.298531	-1.58486	-2.38646	0.282118	-0.0995088	-1.67267	1.99795	-1.52292	-0.918293	0.0433901	0.179268	-1.11175	-0.825131	-0.90259	-1.50376	-0.245471
LotjaGi6g1v0272300.1	2.03542	2.23875	0.822555	2.15887	-0.216455	3.722	2.52836	4.67614	3.1273	3.91519	2.92227	4.26718	4.96972	3.30393	1.14278	2.46628	4.85269	1.54384	2.56582	3.58241	2.79913	3.13093	3.74662	5.95178	4.04709	5.33926	4.33032	5.02434	1.99192	4.44069	1.40003	3.91778
MSTRG.28083.2	1.53511	2.69751	1.90288	3.00587	2.35771	2.10765	1.4388	2.42984	3.08857	4.13428	-6.70647	2.43782	-6.14639	-0.114177	3.5239	3.5964	2.94962	2.2573	2.19766	-0.226462	2.42948	1.10497	3.44299	2.07853	2.22841	3.30116	2.87343	3.44922	3.34233	3.24956	2.51771	1.81618
MSTRG.28083.3	0.449669	0.810263	1.5376	-2.04636	1.85393	0.758513	1.98866	1.31331	1.3683	1.57276	3.45404	2.42047	2.96323	0.317495	2.70161	1.49418	0.960894	1.96301	1.00138	1.68235	3.081	3.42165	1.32983	2.48694	4.26833	3.39889	2.59127	3.27515	1.99218	3.72648	1.94355	3.00389
MSTRG.28083.7	-7.50819	-0.847154	-1.11748	-0.541481	-0.947705	-2.5245	1.09829	-2.59062	-1.10433	-3.62457	0.0629845	0.755325	-6.14639	-1.28502	-0.689546	-1.75009	-2.73003	-2.8413	-0.764757	-6.6645	-0.784012	-0.288284	-4.38261	-0.139858	-0.668613	-0.149326	-1.91928	-2.57069	-1.03029	-2.0311	-6.6228	-0.406074
MSTRG.28083.8	1.90651	1.729	2.45403	2.31973	1.3553	2.89068	4.03023	2.50169	2.47079	0.544813	3.19323	2.81361	3.03759	1.8383	1.292	1.47262	2.0292	0.134741	-0.757575	3.50564	0.190003	2.37021	3.53298	3.18095	2.39445	2.41738	1.9645	4.09946	2.38633	-6.66317	1.92407	3.41174
MSTRG.28083.9	2.89128	2.61237	3.35652	2.64578	3.37866	3.60882	3.85556	2.21839	3.29839	1.8589	3.83034	3.55573	1.71924	3.52419	2.44538	2.25306	2.6985	0.776487	2.75655	2.25211	3.52245	3.03805	3.40566	0.900816	2.51735	2.88502	2.90287	3.39798	3.56794	1.89391	3.65844	3.94653
LotjaGi6g1v0272400_LC.1	0.400402	0.938083	2.34096	0.811294	2.21864	0.124375	1.42608	1.0194	0.470684	-0.548333	0.871405	1.77108	0.837531	1.02726	1.69959	0.783063	0.368362	1.05038	0.932096	1.92572	1.99645	0.933005	1.08492	0.313664	-0.295278	0.869768	0.802643	1.03373	0.754527	0.701486	1.81372	1.02785
LotjaGi6g1v0272400_LC.1.nasc001	1.95185	2.1012	0.927058	2.32878	-0.0122214	1.59433	-0.119795	-0.345374	1.94531	1.65171	2.03414	0.743968	1.69351	1.97289	-0.102321	2.1565	-1.22855	-0.408127	-1.734	2.99106	0.0956943	-0.833616	2.40832	1.71002	1.19453	1.74979	2.10578	2.36499	2.17744	-0.0883336	2.93967	2.60081
LotjaGi6g1v0272500.1	-1.8549	-1.17578	-0.648204	-1.24353	-0.68476	-0.665192	-0.603864	-1.64956	-1.92601	-0.262957	0.796893	0.0180283	-0.655918	-3.84823	-2.40757	-1.66566	0.169709	-2.36484	-0.960308	-0.907065	-1.31004	-0.701986	0.25879	1.59699	0.637792	1.27392	-1.55	1.20948	-2.03613	-2.70267	-1.63978	0.0978747
LotjaGi6g1v0272500.1.nasc006	0.652792	1.0336	0.714837	0.0594215	0.402327	0.494231	0.954344	-6.93821	0.476866	0.577733	0.888979	0.103995	0.631166	0.341648	0.498309	1.05173	0.058039	0.48861	1.29753	0.659868	1.02973	0.469355	1.77671	1.19746	0.718252	1.3871	1.01031	1.16235	1.14867	0.707459	1.16946	0.973864
MSTRG.28095.3	1.99165	2.7254	2.11185	2.56144	1.92494	2.0439	1.2131	1.54566	1.94311	1.9028	-0.534857	1.11706	0.177771	2.51257	2.62411	1.79109	1.53352	2.50176	1.36678	1.58618	1.61194	1.69958	1.48322	0.062112	0.700314	-0.551635	1.11377	0.727717	1.22951	1.37707	1.39537	1.17633
MSTRG.28095.4	1.2874	-0.685075	-1.16498	-2.5243	1.20585	-1.31345	-3.60693	-0.354429	-0.707478	-6.84381	0.92074	-1.84338	-0.311326	-1.06558	-0.455388	-0.758733	-2.87469	0.760354	1.02149	-0.259901	-0.263643	-2.77069	-4.78706	-4.35789	-5.61936	-1.08713	-1.20376	-0.886296	-1.26264	-4.59925	-1.0522	0.0587549
LotjaGi6g1v0272500.1.nasc005	-0.196502	-0.155775	-0.327996	0.0623375	0.337055	0.204026	0.173887	0.0591188	-0.365597	0.236992	1.18222	-0.636441	0.195506	-0.14762	-0.447882	0.0794741	0.330868	-0.348329	0.242879	-0.244001	-0.0341226	0.0858346	-0.0030544	0.47591	1.34887	0.491205	-0.0358224	0.514008	-0.0277491	0.71042	-0.215172	0.330928
MSTRG.28095.6	-7.50819	-2.3525	-1.02655	-1.01178	-7.27961	-0.603471	-0.822116	-0.2796	-7.10803	-7.58325	-6.70647	0.389304	0.0433212	-3.52645	0.504212	-1.59001	0.209421	-0.558737	-7.16793	-6.6645	-7.08769	-6.6921	-6.66255	-6.24621	-6.30346	-6.25854	0.114452	-6.45999	0.252891	-1.63558	-2.18192	-6.8232
LotjaGi6g1v0272500.1.nasc004	-0.829324	-0.303658	-1.15295	-0.512529	-0.801908	-1.11627	-1.1195	-0.826919	-0.296478	-0.746772	-0.23254	-1.61284	-1.15451	-2.00688	-1.61452	-1.0053	-1.0067	-1.43821	-0.701287	-0.802133	-1.73937	-1.11725	-1.46319	-0.714038	-1.05867	-1.36156	-1.6584	-0.634186	-2.35534	-0.815485	-0.963536	-1.44817
MSTRG.28096.1	1.36908	0.806605	0.433045	1.07296	1.11957	-0.25052	-1.9899	-4.14697	-3.22391	-2.49497	-0.387045	-1.99463	-1.96163	-1.69996	0.291856	-0.0405699	-1.27035	0.226371	0.949482	0.93283	-0.561519	-1.82023	-1.66604	-5.86085	-4.20647	-5.58352	-1.85343	-2.85293	-2.3253	-2.61783	-1.58184	-2.10167
MSTRG.28095.11	-2.44063	-4.07496	-4.03877	-3.30926	-7.27961	-6.80237	-6.15174	-4.10058	-1.00762	-0.130714	-3.44337	-3.73077	-1.84464	-0.853946	-4.26312	-4.13717	-5.58406	-4.08463	-4.06676	-4.17947	-1.00675	-2.73407	-5.55004	-6.11885	-5.862	-6.13014	-3.35552	-5.86673	-1.24233	-0.891487	-4.77194	-5.43459
MSTRG.28095.12	-1.86914	0.644462	-1.53283	-4.29636	0.117459	-0.567945	-6.68095	-4.46286	-0.59799	-5.28642	-0.432198	-6.66552	-2.35938	-1.19326	-7.50282	0.287564	-6.82814	1.00596	-5.08538	-3.23993	-3.64574	-5.57379	-1.74632	-6.24621	-4.07346	-6.25854	-2.31452	-1.66952	-1.59149	-6.66317	-6.6228	-6.8232
MSTRG.28095.13	0.668199	0.986534	0.427414	1.02339	-7.27961	-7.00838	-6.68095	-4.67147	-7.10803	-2.65666	-1.73233	-6.66552	-6.14639	-0.343959	0.206651	-0.179234	-6.82814	0.0446314	1.26485	1.07429	1.86619	-1.3563	-0.105889	-6.24621	-2.66889	-6.25854	-7.06454	-5.91452	-0.903732	-0.446688	-1.42719	-3.22515
MSTRG.28097.1	3.6935	4.02903	3.14213	3.54846	3.39482	2.52968	1.15785	2.64776	3.42912	2.51718	2.27838	1.82714	2.16952	3.46994	3.75052	2.84955	1.70591	3.94673	3.26194	3.08907	3.28967	2.39636	2.05778	-1.26751	0.0128898	-1.6016	2.59381	1.03812	2.81014	2.42859	2.70895	1.79895
LotjaGi6g1v0272600_LC.1.nasc001	0.195534	0.331758	-1.64248	-0.718902	-0.238499	-0.222377	-0.124736	-0.0288148	0.555616	-2.86826	-2.90767	-2.53194	-2.20657	0.0769051	0.892516	0.752171	0.993315	0.760664	0.728804	-1.99316	0.861822	1.06617	0.696321	0.0976793	0.100553	-0.253202	-0.696654	-0.623224	0.0969229	0.712135	-0.151582	-0.233649
LotjaGi6g1v0272600_LC.1.nasc002	-1.20133	-0.541672	-0.348898	-0.397531	-7.27961	-0.759255	-2.29149	-2.26628	-0.685892	-1.16438	-0.896177	-0.999236	-2.85213	-1.1172	-0.790557	-0.823188	-1.68122	-0.47215	0.225683	-1.03087	-0.655477	-1.21875	0.692741	-0.565965	-2.32058	-1.64398	-0.627672	-1.5304	-0.444921	-0.543408	-0.314749	-0.722054
LotjaGi6g1v0272600_LC.1.nasc003	-1.11771	-2.33445	-1.97498	-3.03288	-2.16808	-2.18711	-3.08561	-3.09172	-1.73432	-2.88556	-2.38733	-2.74942	-2.84481	-1.76622	-2.63721	-3.00452	-1.61224	-2.47922	-2.46516	-2.39238	-2.30454	-2.96668	-1.67686	-2.51004	-3.6232	-2.73603	-1.69063	-2.9075	-2.54097	-1.65159	-2.68516	-1.79403
LotjaGi6g1v0272600_LC.1.nasc004	1.40566	1.71781	1.2826	1.12663	1.44995	0.868289	0.859309	1.25514	0.841683	0.938053	0.399509	0.714405	-0.315886	0.590631	1.82486	1.33872	0.949327	1.97508	1.07179	1.40503	0.934223	-0.759599	0.69636	0.662272	0.195751	-0.310919	-1.81385	0.6276	-0.713438	0.397074	-2.86692	0.752466
LotjaGi6g1v0272600_LC.1	2.3661	2.59451	1.79897	1.99348	1.97479	2.08894	2.35844	1.9991	2.26167	1.95882	2.12534	2.40105	2.1622	2.08332	2.54054	2.22061	2.17464	2.4482	2.54375	2.3488	2.52857	2.43222	2.39929	2.48836	1.89205	2.15678	2.15839	2.30839	2.6581	2.30666	2.53729	2.19922
LotjaGi6g1v0272600_LC.2.nasc001	-2.33152	-3.47651	-0.902118	0.0195579	-0.325026	-2.83349	-3.24026	-3.21594	-3.3955	-1.56318	-1.49162	-0.253298	-1.37019	-2.81532	-4.06279	-2.91951	0.122119	-4.27362	-1.85093	-1.37127	-1.91772	-2.74973	-2.14097	0.633484	-3.31784	0.38699	0.775987	-0.0399648	0.541098	-1.39541	0.937418	0.316033
LotjaGi6g1v0272600_LC.3.nasc002	-0.672291	-0.804102	-7.29877	-7.48855	-7.27961	-2.16564	-2.26581	-1.76754	-3.16273	-2.31151	-2.44187	-0.672002	-1.5724	-3.37213	-0.169391	-0.477164	-0.614965	-1.15934	-0.493255	-1.13851	-1.34801	-0.698038	-6.66255	-2.13501	-0.0162498	-1.16591	-0.769987	-1.69593	-1.85138	-1.43226	-1.50463	-2.31154
LotjaGi6g1v0272600_LC.3.nasc003	-7.50819	-3.38119	-7.29877	-7.48855	-7.27961	-4.01385	-3.01839	-2.11172	-3.80049	-3.6229	-3.17187	-3.64846	-2.85425	-6.19609	-2.40575	-2.47484	-6.82814	-3.04279	-7.16793	-2.28306	-2.9882	-2.16423	-6.66255	-2.65382	-3.28477	-3.27488	-2.93587	-3.3589	-3.55596	-6.66317	-2.13007	-3.82895
LotjaGi6g1v0272600_LC.3.nasc004	-4.41248	-3.45611	-7.29877	-7.48855	-7.27961	-2.45024	-1.34238	-3.64657	-2.01873	-1.74574	-2.89926	-0.618708	-0.0383646	-2.369	-1.3682	-2.51452	-0.26554	-3.14023	-0.78355	-2.62842	-0.862338	-2.16959	-2.11441	0.436423	-1.52649	0.336775	0.761452	-0.5105	0.229861	0.292215	0.277299	-3.81656
LotjaGi6g1v0272600_LC.3.nasc005	1.77621	1.75191	1.90944	2.13819	1.92226	1.64367	1.09611	1.45042	1.21031	1.55917	1.70678	0.946525	1.91767	1.17132	0.892315	1.8252	1.73193	1.3113	1.81787	1.28712	1.62693	2.24207	1.44362	1.29094	1.79996	1.91062	2.26192	1.75659	1.17424	1.96525	2.23542	2.15556
LotjaGi6g1v0272600_LC.3	-7.50819	-3.8779	-7.29877	-7.48855	-7.27961	-7.00838	-6.68095	-1.63442	-7.10803	-3.05501	-0.972317	-6.66552	-6.14639	-3.26847	-7.50282	-4.01266	-1.03006	-7.85987	-1.83507	-2.93292	-3.39253	-6.6921	-6.66255	0.429505	-0.468984	-1.96465	-3.68939	-0.809641	-0.341634	-2.35428	-6.6228	-2.9316
LotjaGi6g1v0272700_LC.1.nasc001	1.51303	1.25806	0.707399	1.40463	0.929941	-0.563086	-1.57458	-0.154936	0.241304	0.631062	-0.395714	-0.553863	0.292943	-0.294309	0.588701	-0.0250652	0.105576	1.06417	0.656838	0.626295	0.216512	-0.106318	-0.907673	-2.0477	-2.46936	-5.40017	0.16384	-1.11364	0.167345	0.128917	-1.03134	-0.145421
LotjaGi6g1v0272700_LC.1.nasc002	0.671341	1.64847	0.965347	1.54104	-7.27961	-7.00838	0.242175	-0.801341	-7.10803	-0.489028	-0.545801	-2.21127	-1.12272	-0.565404	0.637715	-0.324909	-0.449141	0.924119	-0.0243705	0.366328	0.108749	-6.6921	-1.30623	-3.82847	-3.17582	-6.25854	-0.957723	-6.45999	-0.919405	-2.37919	-6.6228	-6.8232
LotjaGi6g1v0272700_LC.1.nasc003	-7.50819	-7.70989	-7.29877	-7.48855	-7.27961	-7.00838	-6.68095	-6.93821	-7.10803	-7.58325	-6.70647	-6.66552	-6.14639	-6.85598	-7.50282	0.49234	0.590861	-7.85987	-7.16793	-6.6645	-7.08769	-0.25945	-6.66255	-6.24621	-6.30346	-6.25854	-0.41086	-1.30375	-6.71585	-0.501895	-6.6228	-6.8232
LotjaGi6g1v0272700_LC.1.nasc004	-7.50819	-7.70989	-7.29877	-7.48855	1.65618	1.29044	0.738228	1.00585	1.65771	-7.58325	0.374111	0.158842	-6.14639	-6.85598	-7.50282	1.13379	-6.82814	-7.85987	-7.16793	-6.6645	-7.08769	1.02451	-6.66255	-1.61677	-0.83472	-1.70382	-7.06454	-0.265723	-6.71585	0.237044	0.373389	-6.8232
LotjaGi6g1v0272700_LC.1	-7.50819	-7.70989	-7.29877	-7.48855	-7.27961	-7.00838	-6.68095	-6.93821	0.508446	-7.58325	-6.70647	-6.66552	-0.137898	0.963458	-7.50282	-7.09677	-6.82814	-7.85987	-7.16793	-6.6645	-7.08769	-6.6921	0.135649	-4.52874	-2.55966	-4.12234	-7.06454	-6.45999	0.299951	-3.01058	-6.6228	-0.598768
MSTRG.28097.2	-7.50819	1.48735	0.835983	0.969645	0.448053	-0.0843593	-6.68095	0.46878	0.73423	0.2848	-6.70647	-0.0566895	-0.20477	1.14437	1.37685	0.20748	-6.82814	1.49926	0.435073	-6.6645	-7.08769	-0.141806	-0.0338345	-3.41422	-6.30346	-3.59646	-7.06454	-6.45999	0.148521	0.234393	-0.0606542	-6.8232
LotjaGi6g1v0272800_LC.1	-1.2804	-2.81576	-3.38974	-1.76072	-1.87438	-2.94569	-2.53843	-2.00498	-3.20865	-1.44772	-2.01447	-1.81301	-0.765672	-3.73674	-3.54784	-1.19893	-1.54013	-2.98535	-1.49067	-2.741	-1.70157	-2.69463	-2.59591	-0.738883	-0.694851	0.231944	-0.246969	-1.19428	-0.693228	-0.474675	-2.27412	-1.70222
LotjaGi6g1v0272800_LC.2	-7.50819	-3.09293	-2.8256	-3.29014	-5.0788	-3.03082	-2.40426	-2.04836	-3.74974	-7.58325	-1.68664	-1.58576	-1.55813	-6.85598	-5.40557	-7.09677	-2.35539	-7.85987	-2.52197	-2.38565	-2.81533	-2.92195	-2.28898	-2.59106	-0.665444	-2.33183	-3.16905	-0.884669	-2.16267	-1.19998	-6.6228	-2.30524
LotjaGi6g1v0272800_LC.3	-7.50819	-3.56768	-2.64554	-3.28707	-3.19269	-4.14603	-2.02716	-2.94053	-2.91468	-3.61047	-1.68191	-2.2622	-1.50848	-4.6436	-4.81637	-6.17446	-2.81651	-7.85987	-3.44272	-2.45868	-3.79115	-2.25274	-1.90043	0.253804	-0.874957	-0.56933	-2.12468	-0.767394	-1.61428	-1.09099	-3.23633	-2.8108
LotjaGi6g1v0272800_LC.4	-2.96689	-1.88558	-2.45571	-2.37305	-1.48584	-1.70408	-3.26697	-2.17204	-1.73083	-2.01091	-1.24629	-1.74758	-1.50761	-3.307	-2.84875	-1.20936	-2.18236	-2.15136	-1.17722	-2.54512	-1.7258	-1.87173	-1.02275	-1.17643	-0.759349	0.403653	-2.17746	-1.33439	-3.65595	-2.331	-0.698709	-1.8528
MSTRG.28095.14	-1.14177	-2.45309	-2.61871	-0.955614	-1.21247	-0.349621	0.018449	-0.393047	-1.14872	-0.97009	0.138134	0.164391	0.316179	-4.09808	-2.27384	-0.383191	-0.804058	-3.05901	-0.0153777	-0.653189	-0.452877	-0.303785	-0.983281	1.32049	0.983805	1.29592	1.14963	0.981696	-0.136292	0.190325	-0.258993	-0.698235
MSTRG.28101.1	-0.490801	-3.21079	1.04258	-7.48855	-7.27961	-4.2461	-4.79521	-6.93821	-0.427079	1.20283	-6.70647	-5.66	-5.58349	-1.40169	-3.75299	-2.14011	-5.45785	0.028702	-3.35175	-6.6645	-1.99742	-1.52861	-6.66255	-6.24621	-5.61259	-6.25854	-7.06454	-5.49182	-0.603741	-2.3538	-6.09757	-6.8232
MSTRG.28101.2	3.06491	3.62142	1.97879	2.30208	1.98371	2.17974	2.86035	2.31464	2.6207	4.4077	2.99303	1.75935	2.05319	1.5223	1.73321	2.74981	2.51585	2.9571	1.89696	2.35567	1.78957	3.21846	2.25122	2.19599	-0.440672	3.70685	0.950727	2.22275	1.66392	2.17642	2.81033	2.84376
MSTRG.28101.3	-0.119298	-0.03272	-0.12141	0.683436	0.764287	0.216978	1.00559	1.57502	0.591823	-0.0499432	0.747081	0.831067	0.853235	0.368555	0.393911	0.819701	-0.0146968	-0.186291	0.0458467	0.364052	0.494996	0.219433	1.25761	1.26964	0.520437	-0.139509	1.22711	0.412293	0.976891	0.837295	0.150483	1.06166
LotjaGi6g1v0272900.1.nasc001	-3.4868	-4.85987	-1.20385	-4.17403	-2.10397	-1.30416	-1.09306	0.366606	-0.745112	-1.849	-0.449414	-1.00753	2.33666	2.02538	-1.68194	0.393453	-0.587644	-3.52091	-0.488649	0.428179	1.38563	1.74934	-0.597186	-0.696646	-0.425481	-0.399507	-1.10809	-0.031058	0.0388178	-0.617556	-0.0757842	2.65298
LotjaGi6g1v0272900.1.nasc002	-3.10086	-4.69768	-4.97448	-4.63157	-2.68871	-2.15013	-1.53372	-0.92468	-2.37056	-3.35854	-0.413499	-1.18713	-1.81416	-3.40608	-2.14757	-1.92719	-2.13574	-4.30272	-2.06656	-1.72738	-2.36785	-1.97265	-0.814092	-0.243169	-1.04277	-1.75766	-1.72122	-0.621637	-1.49046	-2.70117	-1.93468	-1.8357
LotjaGi6g1v0272900.1.nasc003	-3.71774	-3.57392	-2.37599	-3.6913	-4.27303	-3.6083	0.841217	0.957387	-1.3839	0.454016	0.277052	-2.0917	-0.479748	-3.25174	-3.09562	0.647524	-2.43354	-3.04616	-3.27474	-1.06559	-1.54621	-0.775508	0.84865	1.20543	0.287726	-1.01799	-1.6788	0.37663	0.0976072	-0.645475	0.115858	-0.748791
LotjaGi6g1v0272900.1.nasc004	0.902911	1.07265	0.244729	0.708419	0.518229	-0.0409825	1.06693	-0.455124	0.410973	0.286445	-0.371188	0.345283	-0.307467	1.01696	-0.385694	0.408103	-0.230793	0.51193	0.65255	0.447278	0.18207	0.455977	-0.244291	0.345531	0.23979	-0.00558731	0.742178	0.387519	-0.0539947	0.553508	-0.678297	0.174983
LotjaGi6g1v0272900.1.nasc005	-1.04301	-1.52525	-1.78042	-3.08828	-1.80534	-1.81643	0.463046	0.0982548	-1.06927	-0.360431	0.300336	-0.468079	0.293003	-0.786943	-2.09655	-0.508104	-2.20058	-1.42733	-1.31185	-0.0862295	-1.11918	0.0016921	0.101027	-0.180998	-0.589368	-0.322166	0.277597	-0.0382982	-0.11139	-0.387595	-0.550411	-1.17985
MSTRG.28101.4	-2.17035	-3.97909	-1.84391	-3.01418	-0.85563	-1.62493	-0.446471	0.081172	-1.18801	-0.212903	-0.27913	-1.21278	-0.635658	-3.62717	-2.73733	-0.363324	-0.0628567	-1.73878	-1.44722	0.562654	-1.40863	1.27669	-0.6869	0.54099	-2.45317	1.72516	-2.42093	1.37388	-1.08211	1.53288	-0.931752	0.44543
MSTRG.28101.6	-7.50819	-0.766683	0.0409067	-7.48855	-1.27601	-7.00838	-6.68095	-6.93821	0.945804	-7.58325	1.485	1.47891	1.80298	-6.85598	-7.50282	-7.09677	-6.82814	-7.85987	-7.16793	1.32118	1.13595	-6.6921	3.73369	-6.24621	-6.30346	-6.25854	-7.06454	3.59576	2.2113	-6.66317	2.6549	-6.8232
LotjaGi6g1v0272900.1.nasc006	2.14451	2.70672	2.92956	2.83053	2.54355	2.11786	1.76949	2.30817	1.94637	1.38179	2.06939	2.54295	1.85995	2.51556	2.72364	2.47581	2.7376	2.90423	2.3066	1.96853	2.627	2.01694	1.82997	1.79631	1.66006	2.36989	2.2122	2.38052	1.88615	2.05646	1.92639	2.42518
MSTRG.28101.8	-7.50819	-2.25495	-7.29877	-7.48855	-2.19807	-4.06871	-0.200708	-6.93821	-7.10803	-1.7468	-0.479175	-1.87326	-6.14639	-6.85598	-7.50282	-7.09677	-6.82814	-3.74553	-1.15713	-6.6645	-1.3236	-6.6921	-6.66255	0.428211	-6.30346	0.998977	0.106272	-2.12185	-2.71367	-2.08272	-0.258533	-6.8232
LotjaGi6g1v0272900.1.nasc008	-7.50819	-2.15956	-7.29877	-1.58442	-4.00105	-7.00838	-6.68095	-6.93821	-3.67335	-4.66022	-2.21602	-6.66552	-2.90064	-2.51776	-7.50282	-5.58118	-6.82814	-7.85987	-4.56593	-6.6645	-7.08769	-0.768755	-3.35398	-1.68819	-6.30346	-0.50891	0.651443	-3.22431	-6.71585	-6.66317	-3.79758	-2.96148
MSTRG.28101.5	-7.50819	-0.717596	-7.29877	-0.0497762	2.49825	0.0289467	2.61896	3.22941	2.96315	0.420757	1.56637	-6.49632	3.8104	-5.1182	1.84968	3.08997	2.68778	-1.80673	1.63007	0.276481	3.37391	-5.83177	2.75954	1.21453	3.33188	-0.0894541	0.161947	3.40531	3.73841	-4.44409	2.42795	3.20748
MSTRG.28101.22	-7.50819	-2.62653	-0.203353	-1.91836	-7.27961	-7.00838	3.03904	0.127857	-7.10803	0.542989	2.20651	-1.38149	-0.00193789	-0.789773	-1.77549	-0.16403	-1.53864	-1.87552	-2.51999	-6.6645	-7.08769	-6.6921	0.729278	1.63562	1.32681	1.0104	0.0165936	0.101855	-0.0123473	-1.7252	-0.679711	-0.787485
MSTRG.28101.18	-7.50819	-0.409368	1.68038	0.328456	-7.27961	-0.914994	2.39131	2.25813	0.0418754	1.67351	-6.70647	1.51116	-6.14639	-0.297157	0.786052	-7.09677	-6.82814	0.689182	-7.16793	-0.0803548	0.882868	2.02914	2.00647	3.05467	0.74522	-6.25854	0.0887591	-6.45999	2.43349	2.59505	2.84639	-6.8232
MSTRG.28101.19	-7.50819	-7.70989	-7.29877	-7.48855	-7.27961	-7.00838	-6.68095	-6.93821	-7.10803	-7.58325	-6.70647	-6.66552	-6.14639	-6.85598	-7.50282	-7.09677	-6.82814	-7.85987	-7.16793	0.969045	-7.08769	-6.6921	-6.66255	-6.24621	-6.30346	1.30188	-7.06454	-6.45999	1.94129	2.53283	1.30175	1.39248
MSTRG.28101.21	-7.50819	-7.70989	-7.29877	-7.48855	-7.27961	-7.00838	-6.68095	-6.93821	-7.10803	-7.58325	-6.70647	-6.66552	-6.14639	-6.85598	-7.50282	-7.09677	-6.82814	-7.85987	-7.16793	0.496107	-7.08769	-6.6921	-6.66255	-6.24621	-6.30346	0.240791	-7.06454	-6.45999	1.31625	0.977093	0.599634	-0.275574
MSTRG.28101.25	-0.140583	-1.81372	0.630122	-0.292949	0.338005	0.256654	0.253334	1.77112	1.14767	0.254951	0.932416	1.06045	0.707575	0.26962	0.249099	0.55788	-0.0660928	-0.275718	-0.393665	1.08435	-0.0136982	0.597368	0.770072	-0.40484	1.14149	1.42895	1.67476	1.15216	3.57983	0.230826	0.83351	0.474049
MSTRG.28101.17	3.6272	2.84626	3.87042	3.50922	3.57459	3.25464	1.46293	1.78848	2.70164	2.54748	1.26118	3.22442	1.68826	3.96587	3.72338	1.52258	4.3274	3.13968	3.64383	2.15385	3.93926	3.38178	0.2197	2.34654	2.5228	3.7195	3.59178	1.16144	1.79347	2.89965	1.60815	1.9318
MSTRG.28101.20	-7.50819	-6.66543	-7.29877	-7.48855	-2.79118	0.410808	0.169991	1.36965	-1.5452	-0.941568	0.355471	-6.66552	-0.127403	-6.85598	-3.36324	-1.69701	1.29533	-7.85987	-1.03354	-2.60953	-1.36818	-1.84975	0.139501	1.64124	1.12104	-6.25854	-7.06454	0.78519	-1.23877	-6.66317	-0.0454126	0.519191
MSTRG.28101.23	2.8106	2.93014	2.64485	3.06503	2.08073	3.97971	4.11599	3.1773	3.39162	3.47642	3.65857	4.40719	3.371	2.85616	1.65011	3.02918	0.78992	2.4731	3.07995	3.91371	0.591936	4.27372	4.05802	4.12102	3.93545	4.0624	4.47807	3.98586	2.83765	4.54755	3.89843	3.91173
MSTRG.28101.24	-1.30561	-6.68537	-2.9906	-4.84646	-0.827771	-1.14787	3.01507	0.462909	0.457713	-0.328952	2.8771	-0.963884	0.964854	-6.85598	0.517097	2.45254	-0.00614868	-4.87573	-1.4234	-5.24433	0.182327	-5.30394	2.59293	3.04673	2.71705	-0.758193	-0.827306	2.40342	0.95569	0.360604	0.0957578	-0.159278
MSTRG.28101.27	-0.400646	-0.305586	-0.427145	-0.219697	-0.565012	0.118725	1.06439	0.600391	-0.0450354	0.347134	0.510506	0.202257	0.448316	-0.514344	-0.896159	0.337872	-0.224298	-0.751934	-0.915028	-0.532147	-0.281276	-0.0640178	0.637721	1.43226	0.132172	0.153942	0.0803532	0.433661	0.113864	0.00446	0.245267	1.17388
MSTRG.28101.26	-2.38382	-1.12513	-0.589762	0.0713904	-7.27961	-3.60142	0.580708	0.600577	-3.32665	0.0146361	1.5131	0.257844	1.73714	-0.429212	-0.769859	0.875238	0.0778648	0.0130724	-0.517103	-6.61846	-2.92602	-1.94117	-1.16123	-0.0330964	-1.13642	1.53274	1.10167	0.148751	1.42613	-0.605518	0.144515	0.923806
MSTRG.28101.28	-7.50819	-7.70989	-7.29877	-7.48855	-7.27961	-7.00838	-6.68095	-6.93821	-7.10803	-7.58325	-6.70647	-6.66552	1.3043	-6.85598	-7.50282	-7.09677	-6.82814	-7.85987	-7.16793	-6.6645	-7.08769	-6.6921	-6.66255	-6.24621	-6.30346	-6.25854	-7.06454	-6.45999	-6.71585	-6.66317	-6.6228	-6.8232
MSTRG.28101.30	-7.50819	-7.70989	-7.29877	-7.48855	-7.27961	-7.00838	1.62887	-6.93821	-7.10803	-7.58325	-6.70647	-6.66552	-6.14639	-6.85598	-7.50282	-7.09677	-6.82814	-7.85987	-7.16793	-6.6645	-7.08769	-6.6921	-6.66255	-6.24621	-6.30346	-6.25854	-7.06454	-6.45999	-6.71585	-6.66317	-6.6228	-6.8232
MSTRG.28101.29	-2.65365	-7.70989	-1.03187	-7.48855	-0.362914	0.688409	1.18501	2.35694	-0.759389	1.04233	2.43029	-2.71943	1.27275	-3.97921	-1.90169	-0.779387	2.13277	-2.87059	-0.0111753	-6.6402	-0.285793	-6.66832	0.57144	3.03723	2.13461	-3.82899	-2.62967	2.25663	-0.0797821	-0.935517	1.19254	1.3932
MSTRG.28102.1	2.9223	3.20191	2.57028	3.03819	2.77482	2.36919	1.39544	1.7779	2.31107	1.73098	1.69558	1.38389	1.32919	2.42224	2.84476	2.44222	1.83237	3.08857	2.65608	2.47598	2.2261	1.77422	1.51239	-0.344743	0.247	-0.461274	1.66836	0.948589	1.48326	1.4059	1.66387	1.31805
MSTRG.28097.3	1.24846	0.392411	0.144888	-0.390494	0.405686	-7.00838	-6.68095	0.00448376	-0.417016	-0.526566	-0.189209	-1.57529	-1.42796	-6.85598	1.53795	-7.09677	-6.82814	0.195488	0.895082	-1.20116	0.883528	-1.46994	-6.66255	-3.3757	-2.901	-2.61312	-2.43328	-2.05761	-0.621866	-0.483745	-2.41346	-2.78144
LotjaGi6g1v0273000_LC.1	-0.899953	-0.565544	-1.4873	-0.502601	-1.03309	-1.74954	-2.76953	-2.29593	-1.87738	-2.85068	-3.08797	-3.2981	-2.71846	-1.75803	-0.974893	-1.46577	-2.37952	-0.318979	-1.36801	-1.61592	-1.99934	-2.5114	-2.83412	-4.26359	-4.01172	-4.51765	-2.85016	-3.38829	-2.10119	-2.85664	-2.51196	-3.07384
MSTRG.28104.1	1.04372	0.0971221	0.302839	0.744248	0.782127	0.377363	-0.849357	-0.110903	0.20823	-0.240672	-0.1349	0.120389	-0.0660103	0.0799744	1.12547	0.520009	0.0211797	0.941293	0.819858	0.536275	-0.0310452	-0.0199961	-0.210645	-1.59176	-1.34609	-1.30198	-0.546527	-0.559669	-0.385285	-0.437222	0.278504	-0.0398349
LotjaGi6g1v0273100_LC.1	2.91243	3.33249	2.81805	3.16338	3.02233	2.79321	1.92479	1.85277	2.55683	2.08145	2.13352	1.82004	2.02707	2.39396	3.05913	2.87382	1.95229	2.94172	2.72774	2.84527	2.52757	1.67306	1.23076	-0.451952	-0.0395715	-2.1824	1.61396	0.69253	1.61216	1.24174	1.23461	1.14162
LotjaGi6g1v0273200_LC.1	2.40655	2.94519	2.02587	2.35936	2.43725	2.13749	1.58809	1.77366	1.99289	1.99206	1.90527	1.7813	1.89326	2.03853	2.96674	3.52449	3.12232	2.73793	2.85647	2.95355	2.9168	3.01913	3.08532	3.33855	3.16898	3.17983	3.09734	2.83587	3.12481	3.10014	2.88141	3.34745
LotjaGi6g1v0273200_LC.1.nasc001	1.14966	-0.586074	0.328803	0.851231	-0.559542	-0.00175941	-2.35716	-0.540219	0.823676	-0.94562	-0.70151	-1.42332	-1.00511	-0.68395	1.79666	1.73767	0.895913	1.69091	1.75577	0.485566	1.88859	1.21604	1.60312	0.0603741	-1.7066	-0.964301	0.629651	0.346313	0.894564	0.822387	1.36296	0.946058
MSTRG.28107.1	8.3042	7.73964	8.51033	8.3021	8.34956	8.61353	9.34656	8.76809	9.16983	9.08209	9.12231	9.31174	8.98337	8.7434	7.33574	7.51891	7.74054	6.80715	7.1676	7.07904	7.57911	7.77875	7.73539	8.23016	7.3499	7.23841	7.60107	7.2255	7.03294	6.87931	7.13108	7.41749
MSTRG.28108.1	2.47478	2.20836	2.18811	2.35277	2.25547	0.620846	1.23197	1.07679	2.1962	1.53937	0.197106	-1.03797	1.20946	1.95241	2.16985	1.44163	1.61721	2.42223	1.70754	1.55469	1.92041	0.662422	1.90125	-6.24621	1.22658	-6.25854	1.53778	0.685513	1.78571	1.51661	0.671407	0.43123
MSTRG.28109.1	3.65153	3.6404	3.60949	3.58202	3.43848	3.71089	4.0004	4.05515	3.595	4.17295	4.0698	4.14535	4.19818	3.70838	3.60595	3.29664	3.76587	3.37174	3.57983	3.36452	3.8591	3.91864	4.16133	4.2421	3.7976	3.97911	3.7185	3.49186	2.84942	3.45344	3.13317	3.37775
LotjaGi6g1v0273300_LC.1	1.93389	3.22119	3.26526	1.68779	1.86737	3.59221	4.10557	2.80028	3.23698	2.76924	2.53971	3.14393	3.42	2.07279	3.31343	3.44538	3.19976	2.225	1.58422	2.63109	3.92591	3.44268	3.35751	3.90696	3.08974	2.80931	2.44916	3.91354	3.50533	3.24717	2.91969	3.80414
MSTRG.28109.2	-7.50819	-7.70989	-7.29877	-7.48855	-7.27961	-7.00838	-6.68095	-6.93821	-7.10803	-7.58325	-0.828108	-6.66552	1.04656	-6.85598	-7.50282	-7.09677	-6.82814	-7.85987	-7.16793	-6.6645	-1.47363	-6.6921	-6.66255	-6.24621	-6.30346	-6.25854	-7.06454	-6.45999	-6.71585	-6.66317	-6.6228	-6.8232
LotjaGi6g1v0273300_LC.1.nasc002	1.68751	2.21642	1.74155	2.44356	1.25447	2.32085	3.38965	2.49405	2.34055	2.7272	2.97577	3.4585	3.48428	2.50505	1.92809	2.33082	2.46875	2.09589	1.79884	2.43677	2.53291	2.84552	2.95415	3.17221	3.33382	2.98004	2.4964	2.73088	2.57335	2.39962	1.8303	2.51614
LotjaGi6g1v0273300_LC.1.nasc001	-0.829005	-2.35082	-2.66476	-0.899287	-0.382446	-2.38489	-2.11705	-0.854018	-2.96122	-1.86049	-0.813736	-0.98789	-1.81033	-1.21767	-2.68065	-2.37817	-0.848053	-1.14026	-1.71014	-2.36622	-2.60913	-0.925166	-1.11165	-1.41557	-1.07414	-0.633838	-1.45364	-2.08087	1.79554	-2.05625	-1.83885	-2.34234
MSTRG.28110.1	2.58157	2.6809	1.57141	3.01378	2.54197	1.62873	1.33029	1.36189	2.91661	2.26041	2.12091	0.457565	0.691304	2.30678	2.53176	1.7897	1.50601	-7.85987	2.7126	2.34746	2.29725	1.9047	1.87873	-0.213802	-0.0847971	-1.42035	2.295	0.812041	1.81175	1.75609	1.18747	2.20249
MSTRG.28110.2	2.53007	2.65063	1.92634	1.99836	1.32113	1.98823	1.72786	2.54068	1.81239	1.21847	1.96134	1.2049	2.54233	1.58614	1.66546	2.6475	2.62399	2.7267	1.67353	1.93289	2.28628	1.94148	2.46526	1.80815	0.93099	1.69425	1.91128	2.87756	2.41294	2.96642	2.92081	1.00356
MSTRG.28110.3	-7.46352	-7.60685	1.59734	-7.48088	1.00965	1.86089	1.79999	1.58274	0.874246	0.646369	1.48836	2.01694	1.67551	1.36626	1.86464	-0.414205	-6.75433	0.524683	-7.09202	-6.32733	-6.98773	-6.62515	-6.5274	-0.56302	1.56974	-5.67399	-6.81758	-6.37462	-6.57577	-6.58867	-6.51847	0.215417
MSTRG.28110.4	1.09517	0.358944	-0.164186	0.496007	0.507981	-1.22374	0.048818	-1.44627	-2.21626	-1.08771	0.111196	-1.88863	-0.511263	0.860963	-4.49614	-0.895285	0.201721	-0.263835	-0.57634	-0.26961	-1.31697	0.309673	0.689399	0.558598	-1.46516	1.58204	0.00955551	0.361911	0.366784	0.707241	-0.849952	-0.0972319
MSTRG.28110.5	0.68736	1.1267	1.41895	1.09974	1.06713	0.799422	1.57865	1.72424	1.21947	1.51528	1.54174	1.14831	0.708698	0.890543	0.238048	0.530783	1.46775	1.68325	1.39719	1.81407	1.08009	1.10782	0.98277	1.73282	0.675997	2.41342	1.09649	1.27153	1.34256	1.61165	0.917068	1.19381
MSTRG.28110.6	-7.50819	-7.70989	-7.29877	-7.48855	-7.27961	2.49376	2.09427	1.38478	-7.10803	0.938441	-6.70647	2.80307	0.843603	-6.85598	0.848936	-0.254333	-6.82814	0.45222	-7.16793	-6.6645	-7.08769	-6.6921	-6.66255	-0.422713	1.76959	-6.25854	-7.06454	-6.45999	-6.71585	-6.66317	-6.6228	0.299855
MSTRG.28111.2	2.25889	2.03588	2.10409	2.67951	3.00668	-0.0326288	1.36844	1.53134	1.14761	1.41585	1.14187	0.148482	1.58354	2.02352	-0.562189	1.20141	1.36034	2.39725	1.91144	-0.142144	1.36656	2.24591	1.59927	2.08976	1.0887	1.9873	2.37366	2.69367	1.70758	0.412396	1.17369	1.73126
MSTRG.28111.1	-0.00567941	0.89384	-0.0705253	1.06229	0.94891	2.3353	0.174039	0.98571	1.13316	0.117337	2.17581	1.25114	2.43522	1.88561	2.57862	1.06289	1.15115	2.01588	2.14715	2.44831	1.71359	-1.08753	0.0303401	1.69514	0.933994	0.587322	0.995117	1.50064	0.10965	0.887139	2.39126	0.314233
MSTRG.28111.3	2.92784	2.887	3.26073	2.17518	2.91931	1.05229	2.01921	0.935861	2.03218	1.79887	1.1886	1.43025	1.92723	0.864796	0.973588	2.71406	2.53255	2.07928	1.41286	0.705387	1.08538	1.92424	1.61683	1.02092	0.402514	1.6682	1.78246	0.678456	1.70828	1.36508	0.915647	1.45825
MSTRG.28111.4	-2.29499	-7.70989	-7.29877	-2.61133	-1.98335	-4.32853	-0.220886	-1.10449	-1.02907	-0.795421	-6.70647	0.1509	-6.14639	-6.85598	-3.29007	-1.31013	-1.02487	-0.596677	-7.16793	-6.6645	-1.09638	0.371517	0.0137395	-2.16622	0.0590236	0.58412	-0.223823	-0.0306519	-0.35461	-0.419163	-6.6228	0.235993
LotjaGi6g1v0273400_LC.1	0.0857495	1.12785	-0.138414	1.34803	0.632389	0.196372	-1.36021	-1.76271	0.708894	-0.0499199	-0.00318562	-2.10238	-0.829156	0.737867	0.0338254	-1.20581	-0.452883	-0.615368	-1.03885	-0.581802	-2.29319	-2.19855	-0.647855	-1.82746	-4.86132	-1.26552	-1.04801	-2.52632	-0.0150316	-0.281766	0.335884	-3.06183
LotjaGi6g1v0273400_LC.2	2.71659	2.76626	1.84822	1.93356	2.34749	0.959515	1.43321	1.67782	1.92337	2.20216	1.62051	1.75382	0.71432	1.69168	1.71788	2.10707	1.98181	1.67199	2.74774	2.22644	2.18451	1.88352	2.0249	0.385201	-0.462008	1.09464	1.87138	1.75607	2.07475	2.40258	1.87236	2.16531
LotjaGi6g1v0273500.1.nasc003	3.20713	2.90952	0.965087	3.89444	2.81266	2.48315	2.50031	2.44786	2.60318	2.35497	2.57269	2.42732	1.81894	2.29955	3.34586	3.37119	3.0361	3.08589	2.13559	2.6325	1.89715	2.08911	2.39222	-0.313433	1.41675	1.21652	2.25935	-1.13155	1.05802	1.90824	-0.533061	2.00802
LotjaGi6g1v0273500.1.nasc002	2.64059	2.86409	2.24083	3.38329	3.07526	1.77157	0.908785	0.655685	2.09683	0.984174	1.72487	1.09385	1.54359	1.59086	2.04694	2.30595	2.57453	2.41335	1.967	1.74952	1.22417	1.60069	1.48216	0.346575	0.36142	1.13212	1.7128	2.11841	1.04749	0.956497	0.762254	0.896597
LotjaGi6g1v0273500.1.nasc001	-0.37942	-0.556535	-1.99116	-0.063276	-0.740651	-1.73206	-2.73883	-2.4549	-2.34973	-2.53255	-1.74968	-2.60502	-1.75942	-2.00578	-1.6161	-1.37899	-0.957818	-1.55903	-1.97055	-2.87514	-2.3412	-2.50311	-0.779818	-3.21851	-2.77453	-2.33005	-2.45466	-1.4097	-2.77955	-2.42916	-2.98204	-3.13114
LotjaGi6g1v0273600_LC.1	-0.0342023	1.45318	-2.9774	2.0201	-1.64675	0.360363	-2.5894	-1.28433	-0.104846	-0.731968	-1.61007	-1.48623	-5.57297	-0.727778	1.75443	-0.360387	-0.956108	0.79218	1.00498	-0.315236	-0.785848	-1.28095	-0.379116	-6.23813	-4.54482	-6.12037	-3.39358	-2.3917	-1.99054	-2.41261	-1.1526	-3.23539
LotjaGi6g1v0273700.1	4.69567	3.98671	5.2244	5.89598	4.74796	7.52946	6.55853	5.91186	4.57642	6.51973	7.03303	6.59008	6.80819	5.01003	6.09536	5.11887	5.65685	2.96442	4.4194	5.12361	5.46457	6.12231	6.15392	8.07329	7.66993	7.01445	4.90417	5.99852	6.32826	6.35061	6.22479	7.06463
MSTRG.28085.1	3.42591	2.49699	1.76693	2.45928	1.81849	3.40152	2.35109	2.21256	3.8966	3.4909	3.37184	1.74559	1.06011	3.90033	2.78656	2.02345	1.16171	1.30268	3.97907	1.23437	2.88508	3.78241	1.21577	2.46112	2.50602	1.06049	1.42713	4.18673	3.49183	2.81876	4.63957	1.67566
MSTRG.28085.3	3.49064	3.98826	4.16804	4.32732	4.47337	3.79706	3.26412	2.91437	3.0113	3.04507	2.94237	4.30718	3.6443	3.03824	4.02633	4.14665	5.26538	4.12596	3.53904	4.16391	3.0135	2.77023	3.55977	2.43418	3.1158	3.2819	4.3636	3.20085	3.11514	3.48189	2.15431	4.08164
LotjaGi6g1v0273700.1.nasc003	0.867237	0.965197	0.823653	1.34954	1.14877	1.37908	1.66702	1.61437	0.786911	1.50959	1.57919	1.31739	1.4509	0.845825	1.13727	0.843173	1.70313	1.17749	1.41647	0.943603	0.963604	1.07231	0.642026	0.73546	1.94141	1.18611	1.5171	1.08671	1.63927	1.18921	1.27484	1.64412
LotjaGi6g1v0273700.1.nasc002	3.42935	3.48083	3.13834	3.87463	3.69031	3.96627	3.68463	3.55916	3.51176	3.62923	3.53506	3.75972	3.76047	3.62237	3.44577	3.50747	3.77488	3.51658	3.64493	3.31179	3.2755	3.50549	3.22426	2.82105	4.18133	3.6513	3.83291	3.49689	4.16781	3.84495	3.81025	4.18797
LotjaGi6g1v0273700.1.nasc001	1.23988	1.74023	1.19195	1.47186	1.66778	1.63625	1.41447	1.38817	1.13492	1.55568	1.13678	1.38209	1.28017	1.52896	1.62561	1.34828	1.59219	1.50032	1.25272	1.08288	0.141604	1.31421	1.27511	1.21121	1.65205	1.68026	1.91263	1.69329	1.71358	1.68423	1.67699	2.35682
LotjaGi6g1v0273800.1	-1.81694	-0.439512	-1.16063	-2.15607	-2.59104	-1.5908	-3.0422	-2.4228	-2.53971	-3.45719	-1.43303	-3.17128	-1.64698	-2.82317	-0.702687	-0.826766	-1.80673	0.349521	-1.91886	-0.393948	-3.20575	-2.74684	-3.4281	-5.82078	-4.66435	-3.92124	-0.425188	-5.24008	-2.19809	-5.3072	-5.99223	-2.19029
LotjaGi6g1v0273800.1.nasc003	-3.85024	-4.0143	-4.18952	-3.9901	-3.30839	-3.34783	-3.24404	-3.43615	-3.49818	-3.83085	-3.85917	-4.29406	-2.71199	-3.28073	-3.29921	-4.48009	-3.75739	-2.97912	-4.22179	-3.92013	-3.73208	-3.89631	-3.3372	-2.97086	-4.0136	-2.54495	-3.23684	-3.49482	-3.67191	-4.02795	-3.3685	-3.43371
LotjaGi6g1v0273800.1.nasc002	-3.46279	-3.45167	-4.2725	-3.13845	-3.22207	-3.74967	-4.44616	-3.34246	-3.91112	-4.20512	-4.23099	-3.82919	-3.8151	-3.57109	-4.33679	-4.14528	-4.72135	-3.65611	-3.66267	-3.067	-3.79423	-4.19272	-3.30006	-3.73761	-3.22678	-3.65919	-4.07243	-3.87912	-4.1043	-4.17823	-3.21936	-4.50019
LotjaGi6g1v0273800.1.nasc001	-1.0919	-2.51487	-3.88582	-6.11999	-6.06337	-3.48331	-4.07354	-2.34809	-2.89775	-4.48321	-5.13806	-5.86029	-4.46447	-3.16466	-4.2714	-5.41095	-6.36284	-2.61808	-2.99551	-2.5393	-4.56344	-3.70007	-5.6285	-6.14965	-5.72432	-5.86359	-4.4593	-3.1345	-4.37879	-6.10775	-3.68324	-5.40732
MSTRG.28086.1	2.75241	2.85754	2.34327	2.68402	2.46447	2.10364	1.23909	1.67882	2.12847	1.79884	1.41772	1.58802	1.19118	2.13615	2.60008	2.08034	1.50544	2.73771	2.28712	2.15716	2.02659	1.42725	1.24386	-0.8534	-0.507956	-1.91987	1.22221	0.143499	1.09165	0.89784	1.24006	0.92877
MSTRG.28087.1	2.01158	2.32977	2.27919	2.29355	2.12867	2.27899	1.6904	1.49542	2.32606	1.71611	1.70453	1.79904	1.91886	2.17695	2.25765	2.15326	2.2833	2.52848	2.38055	2.02854	2.38336	2.2356	2.64785	1.65387	1.70323	1.7286	1.88407	1.63413	2.01766	2.00121	2.28973	2.59329
MSTRG.28087.2	-0.112083	1.9835	-0.578173	0.837128	0.244332	0.690818	-1.28175	-0.342683	-1.56125	2.59822	-0.322712	1.42201	0.0972755	2.10318	-0.703784	1.91925	-1.62221	-0.529083	-0.519556	0.349225	0.508243	1.05583	1.00701	0.415204	0.605903	0.0491096	1.55584	1.69297	1.19756	-0.498798	0.723789	1.1765
MSTRG.28087.3	0.596139	0.306745	1.37152	1.85139	2.00616	-1.8125	2.99691	1.11192	-1.06169	-1.57908	-1.1343	-0.874987	-0.0447316	-6.85598	0.169851	0.512109	-1.78864	-0.805337	-7.16793	0.133688	-3.26461	0.14714	-1.82587	1.43197	3.04569	1.62937	-2.33731	-2.54551	-1.30317	-1.16928	-1.50784	-2.60969
MSTRG.28087.4	1.05043	-1.36997	1.04877	1.41432	1.93095	0.30877	1.12747	0.495407	-0.717946	1.14167	1.55929	1.74642	0.830655	-2.10879	-0.864164	0.384141	2.60088	-1.26076	-1.98969	0.0734881	1.2232	-2.11977	-1.40294	4.01921	3.12363	-0.761637	-1.72928	-0.227654	-1.68272	0.619722	0.926318	1.50856
LotjaGi6g1v0273900.1	-4.59516	-3.739	-1.70057	-2.96195	-2.36366	-2.00769	0.28771	1.48505	-0.673282	-2.04004	0.103339	1.41767	0.548426	-6.85598	-3.3161	-1.62149	0.595942	-3.42181	-7.16793	-2.81032	-1.21801	-0.343417	0.958646	2.86561	0.289559	0.139497	0.269558	1.92447	-0.456854	0.258461	1.92852	0.490355
MSTRG.28087.6	-0.161597	0.21457	1.07111	-0.226882	-0.663219	-0.124471	1.63182	2.56112	0.895056	-0.272548	2.52009	1.14079	-6.14639	-0.221671	0.338083	0.429691	0.515086	0.622136	-0.0102073	-0.288543	0.712172	1.15212	-0.112445	0.951447	0.396349	0.638473	0.138556	0.9349	1.8452	2.58361	0.968361	-1.76192
MSTRG.28087.5	2.35547	-2.40684	-0.203353	0.875035	1.08227	1.9451	1.36154	-0.0741583	0.473174	0.324205	-1.76877	-0.440037	1.62471	-0.216368	1.08412	-0.778931	0.292314	2.23032	2.26975	0.0933959	-0.390517	0.738962	-0.188571	-1.30881	-0.690459	-1.36396	2.54893	2.44251	-0.84549	-1.70778	-0.233259	1.08066
LotjaGi6g1v0273900.1.nasc006	-5.59001	-6.19521	-3.34879	-4.48016	-4.63585	-1.46649	-4.92048	-1.80744	-5.08913	-5.66718	-1.02707	-4.75061	-0.365099	-6.85598	-5.19669	-2.36976	-1.83575	-6.13147	-7.16793	-4.15618	-3.42573	-2.58366	-3.65487	-2.48276	-1.31162	-0.650437	-2.7754	-1.86707	-2.92428	-2.65549	-1.99427	-1.8574
LotjaGi6g1v0273900.1.nasc005	-4.192	-4.62479	-4.85308	-5.21097	-3.61019	-3.77316	-0.762406	-2.78297	-3.62607	-4.37287	-1.6204	-1.27084	0.928053	-3.81755	-3.0237	-3.86137	-3.31955	-5.04424	-4.23078	-5.72781	-2.96269	-0.479671	-1.3781	-1.57588	-1.43709	-1.55892	-3.42514	-3.69577	-0.405889	-1.10937	-2.36152	-1.55056
LotjaGi6g1v0273900.1.nasc004	-5.19519	-2.54625	-4.12258	-5.58849	-4.92304	-4.65866	-4.25963	-3.7333	-1.06998	-6.34812	-3.02749	-3.20926	-2.30526	-3.36768	-1.83585	-3.5685	-4.77119	-4.12865	-2.76744	-2.99494	-4.42247	-2.83907	-4.32036	-2.40544	-2.51936	-2.00816	-5.39649	-4.74006	-4.61186	-3.79152	-2.98106	-2.00539
MSTRG.28087.11	-2.76208	1.42434	-1.55706	-2.971	-2.00523	-2.0774	-1.39223	-1.02406	-0.319062	-4.97372	-1.06641	-1.57377	-1.43886	0.25367	1.33121	-0.833217	-2.51053	-1.61031	-0.617233	-1.29849	-1.39367	-1.68413	-0.0982255	0.251994	-2.55423	-0.270429	-2.74461	-2.11109	-2.64682	-1.67392	-1.98532	-1.6186
MSTRG.28087.12	0.851709	2.11219	1.99355	1.547	0.820946	0.905135	1.9482	1.83277	1.98042	2.29324	1.82304	2.30654	1.97232	2.737	1.77788	2.074	1.47809	0.709961	1.83537	1.4202	1.9706	2.22014	2.01551	2.83068	2.13858	1.96846	2.265	1.50113	2.51666	2.64794	2.95851	2.52035
LotjaGi6g1v0273900.1.nasc003	-2.84669	-2.79281	-1.80923	-3.60102	-2.82454	-1.53111	0.0307115	-1.4949	-0.214895	-1.17706	-2.33291	-2.19286	0.163603	-0.673002	-2.03189	-0.824965	-2.15385	-4.06104	-1.15903	-0.554808	0.413684	0.572937	-0.642855	-0.593813	-0.227992	2.23954	-0.715325	-0.846774	2.1085	0.207486	0.654393	-1.78151
LotjaGi6g1v0273900.1.nasc002	-3.84108	-5.07566	-5.05541	-2.4744	-4.87352	-2.66718	-0.870229	-3.39844	-1.46361	-5.26893	-2.56444	-2.27473	-0.943678	-4.2391	-3.92974	-3.838	-3.12207	-5.6635	-3.59874	-2.08815	-4.08789	-2.85689	-3.26012	-1.40697	-0.676158	0.875694	-4.79559	-2.11686	-2.37833	-3.13687	-2.23571	-2.44109
LotjaGi6g1v0273900.1.nasc001	1.68854	-0.6129	1.32046	1.39668	1.44976	0.792299	1.14601	-1.25099	-2.24197	0.935315	0.87809	1.27932	-2.71212	0.477533	-0.489547	1.09077	0.838528	1.75061	-0.959756	1.0591	1.32829	0.952817	0.790673	-3.44809	-2.52956	-1.72556	0.336624	1.14819	1.07996	0.32959	-0.303223	-3.48051
LotjaGi6g1v0274000.1	0.0770087	0.757801	-0.318324	-4.48975	-4.56945	-0.182013	-1.88011	-0.0435119	0.916114	-1.38452	-1.93492	-1.55538	-3.16302	0.0365382	1.13502	-0.582825	-0.430782	0.23276	0.184477	1.14042	-1.24622	-0.709535	-1.5266	-2.36007	-0.890281	-1.6844	-1.10368	-1.62596	-2.31949	-0.0446017	-0.403362	-0.223329
LotjaGi6g1v0274000.1.nasc002	-2.62382	-2.78814	-3.39975	-3.27915	-6.02045	-2.83478	0.636321	-0.2283	-1.86624	-3.85918	-1.64334	-4.78334	-2.33405	-4.08849	-0.506019	-5.13795	-2.18344	-1.18607	-3.0147	-1.06304	-2.26046	-4.60977	-2.41012	-2.86156	-0.190309	0.0477473	0.341452	-4.39273	0.922776	-3.40257	0.300801	-1.03468
LotjaGi6g1v0274100.1	3.22716	3.33146	4.03787	3.11626	3.04679	3.66226	3.45019	3.87965	4.10683	3.76705	4.00404	3.95715	3.70254	2.59532	4.52872	3.93109	4.96382	3.43804	3.95065	4.42484	3.14304	3.69448	3.77951	2.78935	2.05457	4.17963	3.9912	4.63119	3.78633	4.03405	3.9562	3.92512
LotjaGi6g1v0274100.1.nasc001	-1.82154	-1.70113	-1.98578	-2.92288	-2.06619	-2.49057	-1.40075	-3.57413	-1.53669	-1.88846	-1.66165	-1.49755	-0.939047	-0.854443	-1.14231	-1.69701	-1.83673	-0.845835	-1.52057	-0.234113	-1.65448	-1.47282	-0.831913	-3.77071	-5.79978	-0.672439	-0.846228	-1.7327	-4.79458	-0.924895	-1.1201	-1.23338
MSTRG.28088.1	2.93602	2.98944	2.38349	2.87506	2.79806	2.70337	2.36185	2.36843	2.85779	2.84326	3.04287	3.2272	2.46276	2.89078	2.77158	2.32297	1.45268	2.75353	2.57275	2.25961	1.99449	1.59991	1.47262	-1.0371	0.499145	0.362359	1.47274	0.938188	1.10421	1.17654	1.28688	1.13394
LotjaGi6g1v0274200.1	0.208892	0.198812	-0.605763	0.159706	-0.0645591	-1.13918	-2.75595	-1.56201	-1.55673	-2.63999	-2.23571	-2.36789	-1.49264	-0.543608	-0.0821558	-0.0782177	-1.35288	0.758897	-0.161267	-0.580915	-1.2253	-2.03299	-0.947129	-1.09119	-1.29098	-1.34582	-0.139693	-1.70343	0.45218	-0.714615	-0.0171669	-0.999465
LotjaGi6g1v0274300.1	2.06994	2.72011	2.10435	2.40909	2.00766	1.05417	1.29559	2.10524	2.2138	1.83976	1.98483	1.04864	1.78299	2.59818	2.2266	2.07185	0.652798	2.20456	2.15498	1.38756	2.22846	1.87011	1.75418	0.435906	0.852772	0.93645	2.11764	0.856491	2.09243	1.69241	1.75842	1.13113
LotjaGi6g1v0274400.1	3.09167	2.95083	3.14495	2.80795	2.54864	2.33448	3.2049	3.28653	3.45656	3.76842	3.50889	3.39037	3.21402	2.64549	3.37009	3.24726	3.62821	3.06712	3.03585	3.05756	3.66869	3.73502	3.55202	3.60162	3.14805	2.03261	3.49094	2.87182	3.77866	3.63261	3.67241	3.8832
LotjaGi6g1v0274400.2.nasc001	-2.93562	-3.39013	-3.09212	-3.51901	-3.27822	-3.22083	2.33655	-2.47288	-3.11686	-2.88024	-2.47605	-2.79242	-1.54543	-2.60325	-2.52812	-2.45733	-2.68938	-3.46614	-1.09932	-2.25958	-2.72386	-1.81028	-2.23403	2.99995	2.54963	3.33564	-1.67143	2.31676	-1.06235	-2.52571	-2.66047	-2.50695
MSTRG.28092.1	4.35432	4.29044	4.31047	4.60893	4.24321	4.30523	3.1401	3.44678	3.48178	3.39037	3.15591	3.18328	3.41254	3.53617	4.69063	4.39354	4.83989	5.3741	5.25059	5.16034	3.42382	3.62514	3.67622	3.71857	4.98784	4.70534	5.21522	5.56618	4.26519	4.03178	4.47079	4.41225
MSTRG.28093.1	-0.165086	0.890501	0.228875	0.114332	0.151518	-1.06652	-2.55728	-0.782655	-0.0698006	-0.763891	-0.858534	-1.62366	-1.48804	-0.184789	0.112682	-0.657061	-3.24566	-0.765373	-0.715175	-1.25148	0.297785	-1.36919	-0.901924	-5.7857	-4.89978	-6.15785	-2.98189	-5.00048	-2.88829	-2.06048	-2.35734	-2.83145
MSTRG.28094.1	-2.51109	-1.75988	-2.50971	-2.2571	-1.96688	-2.94254	-2.43527	-1.56651	-1.75451	-1.95423	-3.50667	-4.23063	-2.36439	-1.20421	-2.65686	-2.68489	-5.43244	-2.26861	-3.54858	-4.23794	-0.973019	-2.78546	-2.77082	-6.04813	-5.77283	-5.94402	-3.48817	-5.56418	-3.33554	-3.10137	-3.52816	-4.25871
LotjaGi6g1v0274600.2	4.47994	3.73294	5.56813	5.4229	4.34781	5.68498	4.64465	3.27875	3.76962	3.22401	4.38627	4.93	3.61961	2.15039	5.62532	5.81276	7.20232	5.48374	7.3641	7.53021	4.40575	5.32847	5.74059	6.47556	7.8368	7.5243	7.81258	8.43604	5.19828	6.27635	6.57121	6.57149
LotjaGi6g1v0274500.1	-2.49461	-1.38674	-2.1183	-0.936083	-0.0885753	-2.69324	-2.35751	-3.97805	-1.76068	-2.78614	-3.2571	-4.06245	-2.31712	-3.62393	-0.239461	-1.17648	-3.32288	-0.501431	-1.39893	-2.68817	-3.53616	-1.61411	-2.85216	-3.46318	-2.11776	-3.29388	-2.78916	-2.34309	-2.15335	-0.792345	-4.52525	-3.2051
MSTRG.28114.2	3.52996	3.22539	3.30178	3.36529	3.16766	3.22744	4.15293	4.16823	3.15784	4.40861	4.17533	4.30549	3.781	3.9901	3.35045	3.30848	3.75724	3.20413	3.38731	3.51101	3.60116	3.62409	3.6177	4.1803	4.17639	4.25752	4.16297	4.3387	3.63798	3.32921	3.39971	4.40689
LotjaGi6g1v0274500.1.nasc001	1.45581	2.0236	1.62796	1.56736	1.32625	1.35164	0.114541	0.47053	1.07677	0.208791	0.204971	-0.113077	-0.346662	0.254653	1.43058	1.06703	0.564842	1.99589	1.50822	0.982106	0.760917	0.605682	0.325268	-0.672739	0.37085	0.136555	0.951689	-0.247653	0.547616	0.882327	0.95469	0.160484
MSTRG.28115.1	0.848468	1.88569	0.447888	1.86673	1.40209	0.954024	-2.48971	-0.247262	1.50504	-1.27445	-0.956506	-1.52952	-1.81936	-0.0860548	1.55166	0.851664	-0.266256	2.29835	1.16069	1.00929	0.977339	0.134707	0.0500668	-5.33939	-4.45991	-6.14856	-1.16585	-3.63832	-1.14528	-0.610084	-0.761583	-1.93603
MSTRG.28116.1	-0.243964	-2.16979	-0.676054	-2.35825	-0.53348	-0.446184	-4.69971	-1.94731	-0.296597	-1.86849	-2.34671	-2.91792	-4.88163	-1.56547	-0.116093	-3.90473	-1.09111	-6.6376	-0.837783	-0.661102	-2.90904	-1.83245	-2.25135	-2.95066	-2.11896	-5.7962	-1.38581	-2.51308	-0.668139	-1.06474	-1.73325	-2.2636
MSTRG.28116.2	-2.78337	-7.70989	-2.06283	-7.48855	-1.589	-1.71363	0.214793	-6.93821	-7.10803	-2.90484	-0.515194	-0.677001	-3.41514	-3.74906	-0.733783	-4.06616	-1.14405	-7.73952	-0.96434	-6.6645	-7.08769	-3.18276	-0.982346	-2.50391	-6.30346	-3.81054	-1.9561	-2.09274	-2.17686	-0.572796	-0.887903	-1.34907
MSTRG.28116.3	-2.64644	-1.92577	-1.18268	-0.154666	-0.764734	-2.05249	-0.481016	-2.1473	-1.28222	-2.7818	-1.33361	-0.312267	-0.876226	-0.910144	-0.207505	0.753262	-2.12158	-1.6528	-0.538809	-1.00257	0.0845535	-2.98659	-1.46345	-1.65444	0.403437	-3.41783	-0.230557	-2.32807	-0.400366	-0.332041	-0.218079	-1.09568
LotjaGi6g1v0274700.1.nasc002	-1.72405	-7.70989	-4.5204	-7.48855	-0.703192	-4.61793	-5.2212	-6.93821	-7.10803	-6.39666	-5.51113	-2.80142	-6.14639	-5.16806	-0.666458	-7.09677	-1.22521	-3.98277	-0.241601	-6.6645	-7.08769	-0.941345	-2.00287	-4.24123	-6.30346	-4.03548	-4.48187	-4.79626	-3.97951	-4.33666	-3.16861	-5.29284
LotjaGi6g1v0274700.1.nasc003	-1.95242	-7.70989	-4.39799	-7.48855	-2.26913	-4.47011	-3.87597	-3.49266	-2.32781	-4.59832	-5.15856	-4.78717	-3.16265	-3.91755	-1.90888	-2.03227	-4.29029	-2.64696	-3.05631	-6.6645	-7.08769	-3.23194	-4.55234	-4.21041	-6.30346	-3.86198	-3.52136	-3.64745	-2.38433	-4.73162	-3.44853	-4.98542
LotjaGi6g1v0274700.1.nasc005	-4.22865	-1.10882	-3.57216	-7.48855	-0.698044	-3.41065	-4.58222	-6.93821	-7.10803	-5.32068	-4.76904	-3.8101	-6.14639	-3.79547	-4.31124	-7.09677	-0.945799	-0.650968	-3.14779	-6.6645	-7.08769	-3.72323	-4.32141	-2.70824	-6.30346	-3.95891	-3.96594	-4.16891	-5.24093	-1.42512	-2.69524	-3.95178
LotjaGi6g1v0274700.1.nasc006	-3.46065	-7.70989	-3.53723	-7.48855	-0.00822062	-3.39804	-4.14962	-6.93821	-7.10803	-4.02245	-4.67327	-3.21343	-6.14639	-3.87816	-3.88523	-7.09677	-1.52895	-2.04492	-2.28728	-6.6645	-7.08769	-3.26087	-3.14217	-2.79466	-6.30346	-1.80767	-2.66205	-3.30993	-5.36409	-1.59609	-1.91167	-3.77645
LotjaGi6g1v0274700.1.nasc008	-3.17033	-7.70989	-3.82414	-7.48855	0.646722	-3.68791	-4.16512	-6.93821	-7.10803	-4.17978	-4.81742	-3.16442	-6.14639	-3.99819	-3.99451	-7.09677	-1.58495	-4.25677	-2.50649	-6.6645	-7.08769	-3.51556	-3.04801	-1.2166	-6.30346	-1.62873	-2.60649	-2.44388	-5.53824	-1.25096	-1.50955	-3.58221
LotjaGi6g1v0274700.1.nasc009	-3.8393	-7.70989	-4.01856	-7.48855	-3.30271	-3.73727	-4.41242	-6.93821	-7.10803	-4.90459	-4.70534	-3.29969	-6.14639	-5.53193	-4.11398	-7.09677	-1.43064	-7.85987	-2.75591	-6.6645	-7.08769	-3.27406	-3.47714	-1.35039	-6.30346	-1.45206	-2.47012	-2.16004	-5.42384	-1.38347	-0.740741	-3.62294
MSTRG.28116.18	0.833863	1.35076	1.52251	1.62312	0.981298	1.7123	0.212368	0.611144	0.726398	-0.130911	-0.294349	-0.35617	0.291847	-1.02652	1.06485	1.36934	0.386313	1.34959	0.24289	1.41396	-0.874435	0.482594	-0.332954	-0.259037	-0.924001	-0.0436621	0.513507	0.198211	-0.55213	0.205488	1.3131	-0.0638931
LotjaGi6g1v0274700.2.nasc001	0.343099	-2.54993	-1.27997	-2.87118	0.401669	-2.99011	-3.77501	-3.44558	-3.47048	-5.77226	-3.63032	-4.17779	0.641628	-3.63756	-1.89235	-2.88238	0.727326	-4.04504	-3.44675	1.35819	-2.99667	-2.76602	-3.28635	-3.65214	-3.38146	-3.46372	-3.26058	-1.93281	-1.23041	-2.75603	-1.68575	-4.68138
LotjaGi6g1v0274700.2.nasc002	-4.75868	-2.53882	-2.60826	-3.21105	-2.75124	-3.21178	-3.60651	-5.18807	-4.26579	-3.79459	-3.82755	-4.2558	-4.15839	-4.01434	-4.45376	-3.84824	-2.54034	-1.35462	-3.07519	-0.974702	-3.71384	-3.09265	-3.31631	-3.68835	-2.98313	-3.52673	-5.32263	-3.45117	-4.85591	-3.07676	-2.7954	-4.5335
LotjaGi6g1v0274700.2.nasc003	-1.93073	-1.99257	-2.92854	-2.02754	-2.43937	-2.45261	-3.98652	-2.83924	-2.43225	-4.49282	-3.49888	-4.35946	-1.29943	-4.0713	-2.47609	-2.44905	-1.94594	-2.29238	-3.34198	-1.33295	-3.1134	-3.14817	-3.01118	-3.29624	-2.3406	-3.02114	-4.4381	-3.65433	-3.05882	-2.79367	-2.28313	-4.12459
LotjaGi6g1v0274700.2.nasc004	-3.55286	-4.5533	-2.43702	-2.79328	-4.21495	-2.87128	-4.0863	-3.145	-2.28816	-4.60078	-2.71634	-3.51734	-3.69985	-3.32835	-3.55692	-3.08301	-4.2066	0.470324	-3.74733	-1.66028	-2.41258	-3.62129	-3.19569	-4.35401	-3.02425	-4.57609	-3.20353	-4.26911	-1.76539	-1.68476	-1.86512	-3.609
LotjaGi6g1v0274700.2.nasc005	-0.553118	-1.06484	-0.756958	-1.51482	-4.14684	-0.997459	-2.57966	-0.948117	-2.2161	-2.98598	-2.20355	-2.24632	-0.0735155	-1.98684	-0.870386	-0.873913	-0.713288	-2.1837	-2.62764	-0.566338	-2.57839	-2.03498	-2.3049	-2.35831	-1.49866	-1.5779	-0.97607	-2.51093	-0.893317	-0.779518	-1.60948	-2.46882
LotjaGi6g1v0274700.2.nasc006	-7.50819	-2.83448	-7.29877	-4.10483	-7.27961	-2.44683	-2.34184	-6.93821	-2.26204	-4.06105	-2.05722	-3.83429	-1.25648	-2.66592	-2.35362	-0.935828	-2.21742	-7.85987	-2.34876	-1.86356	-0.771928	-6.6921	-3.58494	-3.62717	-1.92638	-3.92238	-4.73381	-3.00658	-2.06453	-3.09876	-2.94967	-3.55057
LotjaGi6g1v0274700.2.nasc007	-0.423024	-2.06323	-0.139276	-0.676699	-2.8175	-2.55556	-2.68557	-0.949902	-0.171888	-3.25133	-1.38895	-1.64808	-1.34568	-2.61602	-2.53492	-0.981599	-0.270916	-7.85987	-2.4623	-1.62061	-1.28236	-1.05495	-0.87873	-1.13784	-0.633773	-1.63976	-0.912616	-1.40765	0.627315	-0.220713	-0.82103	-1.84584
LotjaGi6g1v0274700.2.nasc008	-2.90917	-1.67646	-1.49698	-7.48855	-0.506101	-2.37993	-2.64124	-1.69352	-0.27645	-4.4486	-1.44765	-1.59467	-1.35622	-4.39945	-3.40681	-1.67247	0.5019	-7.85987	-2.79804	-0.279865	-0.605977	-0.0357399	-2.63581	-0.765291	0.0162314	-1.36199	-1.04997	0.668231	-0.788783	-0.583731	1.68939	-0.95995
MSTRG.28114.4	2.88619	2.79296	3.34909	3.81543	3.30153	2.49798	2.38564	2.456	3.77595	3.16574	2.28952	3.61994	3.43189	2.53929	3.98495	3.27019	2.32961	3.36798	2.81223	1.3096	3.80805	2.89702	3.21767	2.62129	3.54926	3.07919	4.64111	1.69013	3.67256	2.90176	3.48247	3.93243
MSTRG.28114.5	1.05193	-0.833827	0.456493	0.893779	-0.37479	2.32571	4.679	2.66978	0.062095	2.85225	-1.63059	3.80537	3.41244	1.12183	0.163365	-1.33149	2.71437	-1.42902	3.00596	3.16067	0.750809	2.13872	1.41272	4.12649	4.19278	3.44304	-0.411222	1.61527	-2.79479	0.47802	2.33102	1.71539
LotjaGi6g1v0274800.1	-1.04819	-3.87636	-2.57937	-1.09389	-1.33016	-1.61576	2.92078	2.81275	1.17095	2.62356	2.21193	-0.29928	2.16082	-1.83235	-0.563353	-1.82136	3.27434	-1.89277	-0.339803	-0.0888313	0.428617	1.68742	-0.720986	4.10151	2.21637	2.75493	-0.220758	2.38474	-0.120349	1.15975	1.56379	0.57881
MSTRG.28114.6	-1.19485	-3.90732	-1.7498	-0.160241	-4.17564	-2.41537	-0.586541	1.45537	0.213228	-0.995408	0.319016	0.150879	-2.60012	-0.215049	-4.23965	-2.21232	0.825476	-2.71791	-0.355605	0.927141	1.35489	0.970891	-1.67578	-1.33793	-0.987702	1.71422	1.0912	1.86618	-3.62786	-0.0725357	0.978397	-0.233315
MSTRG.28114.8	1.56678	-1.3704	1.77461	0.424059	1.1748	3.72046	0.878851	3.06082	1.84607	2.71631	3.27604	-0.26005	2.35989	-0.133462	1.22554	0.836537	5.32142	0.72244	0.900471	1.21509	2.44803	3.12742	3.95324	3.12619	2.70593	3.58667	0.417274	2.32309	1.85777	3.37045	-1.23255	1.09781
MSTRG.28114.9	2.74242	3.88682	3.59557	2.35955	3.90068	3.25325	0.501115	2.767	2.836	3.39083	-0.0291024	3.96182	3.17898	2.84191	1.96247	3.66247	2.62718	2.4577	1.98049	2.92173	2.973	3.54257	2.88378	4.24505	4.20962	3.60804	1.90056	2.18252	4.17068	3.4749	3.30421	3.54102
MSTRG.28114.10	0.761564	-7.70989	-7.29877	-7.48855	-7.27961	-7.00838	-6.68095	-0.896401	1.03708	-7.58325	-6.70647	1.94728	1.39072	-6.85598	-7.50282	-7.09677	-0.731117	-7.85987	-7.16793	-6.6645	-7.08769	-6.6921	0.498883	0.508125	-6.30346	-0.236288	-7.06454	0.569792	-6.71585	-6.66317	-6.6228	-2.73031
LotjaGi6g1v0274800.2	0.32014	-1.24469	2.08812	-0.12356	1.38553	4.21704	3.1304	3.09199	2.45618	2.2679	3.09475	-0.401023	2.31192	-1.69534	2.6137	2.72499	3.43586	0.299179	1.42572	0.847353	0.639297	3.2277	3.52837	4.13958	2.95442	2.83379	0.883876	2.68743	3.26801	4.10898	1.75496	0.682848
MSTRG.28114.11	0.813384	-0.959112	2.66526	0.682146	-1.06381	1.76487	1.17227	0.451672	3.01243	-0.806001	2.26192	0.888831	-1.29963	-1.08516	-2.49462	2.86539	0.524194	0.3051	0.785965	1.71407	0.583703	3.60428	3.44077	0.159278	1.16663	-1.0276	1.96822	2.03262	-0.477315	1.69567	2.52229	-0.0847871
MSTRG.28114.12	-0.349442	-1.21252	2.722	-0.196879	-0.719737	2.37381	-0.356161	0.147538	3.45535	-1.37619	1.52678	-0.0567015	-1.34475	-2.90124	-2.19541	3.12246	-1.00833	0.129251	1.2193	1.03636	-1.10728	2.52617	1.35884	-0.0296807	0.343035	0.272273	0.181931	0.0349534	3.28002	0.897694	4.14472	-2.72549
MSTRG.28114.14	2.10718	-1.04889	2.53528	2.33451	1.90254	1.92455	0.946713	1.99066	2.68073	2.94214	3.61924	-0.131508	2.67805	0.0534271	2.42589	1.49754	2.27644	0.784876	1.44458	1.99221	3.01324	3.66836	4.30088	3.36203	3.39125	0.742841	0.763281	2.49593	2.66436	4.09174	-0.706889	1.40144
MSTRG.28114.15	-7.50819	-7.70989	-3.13729	-7.48855	-7.27961	-7.00838	0.962563	-6.93821	-7.10803	-7.58325	-6.70647	-6.66552	-6.14639	-6.85598	-7.50282	-1.25375	-6.82814	-7.85987	-7.16793	-6.6645	-7.08769	-6.6921	-6.66255	4.40829	-6.30346	-6.25854	-7.06454	-6.45999	-6.71585	-6.66317	-6.6228	-6.8232
LotjaGi6g1v0274800.1.nasc021	0.560235	0.856797	0.444424	0.0812375	-0.192377	0.576848	1.35807	1.08307	0.349109	1.11461	0.689541	1.16383	1.00303	0.389959	0.156168	0.306888	1.12806	-0.685965	0.28769	0.0772398	1.32843	1.19861	1.16608	1.69604	1.28482	1.47739	0.923189	1.55705	0.458791	1.27098	0.872998	1.13404
LotjaGi6g1v0274800.2.nasc021	0.629499	0.902647	0.448203	0.229894	-0.125875	0.530417	1.16946	1.08808	0.395304	0.725268	0.840958	0.997145	0.836122	0.430942	0.269216	0.374199	0.967793	-0.549646	0.304267	-0.00556632	1.17431	1.1592	1.29936	1.7355	1.43448	1.5193	0.846065	1.32546	0.664553	1.24586	1.03945	0.940822
LotjaGi6g1v0274800.1.nasc020	-2.56447	-2.15836	-2.48716	-2.3792	-2.28144	-1.72393	0.0920099	-1.04694	-1.84548	0.345707	-1.26546	-0.138641	-0.501997	-1.73325	-2.16084	-1.93235	-0.895423	-2.49058	-2.32913	-2.1725	-1.03495	-1.58009	-1.50797	0.0683875	-0.77474	-0.708987	-0.679869	0.870941	-1.01483	-1.21354	-1.04317	0.101894
LotjaGi6g1v0274800.2.nasc020	-2.46046	-2.14622	-2.45193	-2.26779	-2.27604	-1.8251	-0.291822	-1.04979	-1.81572	-0.217297	-1.18426	-0.41024	-0.272344	-1.69035	-2.10121	-1.89949	-0.97017	-2.4004	-2.39169	-1.9084	-1.17524	-1.24356	-1.39576	0.0811484	-0.492074	-0.636939	-0.819347	0.748953	-0.844639	-1.00189	-1.2525	-0.0258818
LotjaGi6g1v0274800.1.nasc019	0.309633	1.08566	1.11236	0.721426	0.757548	1.17212	1.2727	1.81684	1.0834	2.02069	1.70561	2.20197	1.39611	0.947629	0.695252	1.18294	1.45715	0.0114943	0.879973	0.699239	1.84751	1.67736	1.73467	2.13448	1.97395	2.43403	1.76274	2.11756	1.83277	1.87177	1.83892	2.09081
LotjaGi6g1v0274800.2.nasc019	0.443635	1.15198	1.18801	0.866609	0.871705	1.1926	1.05172	1.82804	1.14481	1.54525	1.70443	1.95206	1.54883	1.00314	0.790433	1.22469	1.39774	0.182075	0.912864	0.980204	1.72153	1.79297	1.85547	2.17469	2.32523	2.49667	1.75295	1.91922	2.0193	1.89867	1.80316	1.95458
LotjaGi6g1v0274800.1.nasc018	-3.96511	-3.35639	-3.3922	-2.25431	-2.84495	-2.7081	-2.14539	-2.62506	-3.03788	-0.810005	-2.4828	-1.7829	-2.02048	-2.34444	-2.87374	-2.61024	-2.77723	-3.72067	-2.87964	-2.81086	-2.17773	-2.85393	-3.49648	-2.00516	-2.16154	-1.51383	-1.71405	-0.523628	-2.92028	-2.88639	-2.57126	-0.357982
LotjaGi6g1v0274800.2.nasc018	-3.87237	-3.33322	-3.3628	-5.21892	-2.85056	-2.83435	-2.20793	-2.65174	-3.12011	-1.34878	-2.66384	-1.7975	-2.05066	-2.3185	-2.84164	-2.61534	-2.82299	-2.86866	-2.95149	-2.58363	-2.29468	-3.14397	-3.62213	-2.05906	-2.27903	-1.46192	-3.63941	-0.811695	-3.12406	-3.16263	-2.78281	-0.537354
LotjaGi6g1v0274800.1.nasc017	-2.43456	-1.63575	-1.82397	-2.36722	-2.52148	-1.87254	-0.553513	-1.47555	-1.68298	-0.6979	-1.54679	-0.602314	-1.15444	-2.16801	-2.1841	-1.75552	-1.30316	-1.96904	-2.69944	-2.07731	-1.03088	-1.5762	-1.05982	-0.382915	-0.579388	-0.27557	-1.152	-0.00592416	-1.09233	-1.72344	-1.37726	-0.0558251
LotjaGi6g1v0274800.2.nasc017	-2.27562	-1.54823	-1.75683	-2.21817	-2.51511	-1.85481	-0.887616	-1.47257	-1.6244	-1.18729	-1.42331	-0.90701	-1.39891	-2.12931	-2.15815	-1.77426	-1.42808	-1.8721	-2.76275	-1.84064	-1.17371	-1.27639	-0.940051	-0.363222	-0.25959	-0.154312	-1.24273	-0.285029	-0.928187	-1.52067	-1.44977	-0.2667
LotjaGi6g1v0274800.1.nasc016	0.218312	1.1642	0.826803	0.326601	0.296663	1.20985	1.09044	1.11022	0.863993	1.5353	0.945103	1.47666	0.982686	0.755521	0.810403	0.594926	1.05745	0.721988	0.587058	0.643689	1.24478	1.10075	1.4229	1.78345	1.49796	1.52984	0.855994	1.57707	1.14915	0.917438	1.01551	1.30486
LotjaGi6g1v0274800.2.nasc016	0.525483	1.29876	0.969468	0.594362	0.446114	1.18994	0.764404	1.12707	1.07	1.02439	1.08163	1.199	1.26538	0.806298	1.02574	0.669958	1.00144	1.00926	0.674073	0.888001	1.10522	1.41024	1.53463	1.84076	1.84702	1.66818	0.863606	1.3602	1.30773	1.12707	0.968974	1.12863
LotjaGi6g1v0274800.1.nasc015	-3.52869	-5.47605	-4.46551	-4.08264	-3.6712	-2.57091	-0.281599	-1.75645	-0.830249	-0.499695	-0.874201	-1.23234	-1.30937	-1.73297	-2.95753	-2.14229	-2.20628	-3.28814	-4.56505	-1.81345	-1.56951	-1.82562	-2.01128	0.995138	0.706188	1.14872	-0.396906	-0.526657	-1.38284	-2.0987	0.162365	-0.411309
LotjaGi6g1v0274800.2.nasc015	-3.33198	-5.42875	-4.41374	-3.92033	-3.69433	-2.81509	-0.415445	-1.77451	-0.888762	-1.05127	-0.985493	-1.52489	-1.65641	-1.69344	-2.97635	-2.18957	-2.29783	-3.6685	-4.68954	-1.6708	-1.86172	-1.65239	-2.13159	0.923013	0.415441	1.13071	-0.486837	-0.759516	-1.34707	-2.00665	-0.0771208	-0.580824
LotjaGi6g1v0274800.1.nasc014	-2.95342	-7.70989	-3.78318	-3.00533	-4.40239	-3.85591	0.136216	-2.95918	-2.32805	-1.81506	-1.36013	-2.86939	-2.49224	-1.41006	-3.5647	-0.779491	-0.905978	-0.604138	-0.975028	-1.99806	0.493401	-2.96763	-2.67772	-3.62002	0.30485	-3.63338	0.826214	0.209181	-1.70504	-3.04321	-6.6228	0.00121729
LotjaGi6g1v0274800.2.nasc014	-4.12428	-4.94605	-4.39004	-3.67442	-3.5536	-3.63167	-0.58582	-2.73601	-1.64619	-2.01023	-2.59422	-1.84612	-1.7914	-1.23271	-3.05385	-2.06414	-2.37421	-2.32654	-1.87437	-2.25417	0.289437	-2.48705	-2.42044	0.707659	-0.125985	-3.05076	-0.482448	-0.618022	-1.43667	-2.51795	-3.02654	-0.65835
LotjaGi6g1v0274800.1.nasc013	-1.58378	-7.70989	-3.90327	-1.801	-7.27961	-7.00838	-6.68095	-6.93821	0.393816	-2.40336	-2.18083	-1.41343	-6.14639	0.14354	-7.50282	-7.09677	-6.82814	-4.02898	-7.16793	-6.6645	-7.08769	-4.05177	-6.66255	-6.24621	-6.30346	-6.25854	-7.06454	-6.45999	-6.71585	-6.66317	-6.6228	-6.8232
LotjaGi6g1v0274800.2.nasc013	-2.92118	-4.69807	-3.78049	-3.49982	-4.05311	-4.16209	-3.18099	-4.2197	-1.78078	-2.36304	-1.94761	-2.51705	-2.80528	-1.7026	-4.461	-3.23358	-3.334	-2.95718	-4.0928	-3.49219	-3.95088	-3.36162	-3.78175	-3.5956	-2.58536	-3.89311	-2.31047	-2.47926	-3.48253	-4.0247	-2.97909	-3.29383
LotjaGi6g1v0274800.1.nasc012	-0.163829	2.23063	2.0938	2.20368	0.727946	0.964116	4.31088	-0.164434	-2.05746	-0.506962	2.67484	1.68231	2.8142	2.04454	0.434411	2.18436	1.42186	2.2894	2.59275	-0.203332	2.79764	2.27382	0.336829	1.64649	0.655098	1.17432	-1.08819	1.75853	2.74711	2.63412	3.20047	2.18636
LotjaGi6g1v0274800.2.nasc012	0.157636	1.79184	2.61833	1.93017	0.0641965	1.05717	3.46802	0.318493	-2.41501	-1.17454	2.71355	1.61615	2.74062	2.00019	-0.843703	2.11806	0.183013	0.529719	2.1643	-0.590721	2.41741	2.35079	0.562368	0.861508	1.56293	1.55036	-1.97092	0.929929	2.59453	2.66663	2.98197	2.0844
LotjaGi6g1v0274800.1.nasc011	-2.17235	-1.58778	-1.3368	-1.41934	-1.15164	-1.30062	-0.412003	-1.35832	-1.62734	-0.721823	-0.776382	-0.93719	-1.17106	-1.71213	-1.35825	-1.33818	-0.450067	-1.07347	-1.26142	-1.95247	-1.24583	-1.0768	-0.611397	-0.482674	-0.33242	-0.413792	-0.909055	-0.544125	-0.972133	-0.933194	-0.986407	-1.12017
LotjaGi6g1v0274800.2.nasc011	-1.74418	-1.44789	-1.35746	-1.77868	-1.35392	-1.16795	-0.832014	-1.33077	-1.71691	-0.935111	-0.641824	-0.741551	-0.90759	-1.75226	-1.43595	-1.71691	-0.728216	-2.11233	-1.50385	-1.75725	-1.50004	-0.814607	-0.499672	-0.409508	-0.720823	-0.284849	-1.05813	-0.502519	-0.870524	-1.10228	-1.1766	-0.99176
LotjaGi6g1v0274800.1.nasc010	-1.77261	-1.32639	-1.1921	-1.4632	-1.17914	-0.950723	-0.261231	-0.70275	-1.08801	-0.424907	-0.516754	-0.509288	-0.702166	-1.0906	-0.844783	-1.09588	-0.19509	-1.07322	-1.02926	-1.3795	-0.422937	-0.527863	-0.415511	-0.0463264	0.0426277	-0.158825	-0.32817	-0.381337	-0.403865	-0.406608	-0.471172	-0.659822
LotjaGi6g1v0274800.2.nasc010	-1.87386	-1.4366	-1.19597	-1.74044	-1.29576	-0.81763	-0.218529	-0.667197	-1.02096	-0.200717	-0.380202	-0.239368	-0.428866	-1.1487	-1.40135	-1.31214	-0.270485	-1.62344	-1.14504	-1.17983	-0.609492	-0.264815	-0.303145	0.0353117	0.374031	-0.0292899	-0.411316	-0.17905	-0.278408	-0.217797	-0.542674	-0.399222
LotjaGi6g1v0274800.1.nasc009	-0.920822	-0.385083	0.0418949	-0.226715	-0.0613701	0.0667169	0.159301	0.304828	-0.202101	0.365652	0.5534	0.0310848	0.388473	-0.0134274	0.0416294	0.000854782	0.380308	-0.456597	-0.137209	-0.135857	0.664325	0.688174	0.565612	0.508192	0.114847	0.673039	0.27872	0.219753	0.54401	0.687338	0.446533	0.0032146
LotjaGi6g1v0274800.2.nasc009	-1.16477	-0.484462	0.0545037	-0.204527	-0.219575	0.164551	-0.0792996	0.279715	-0.25573	0.529376	0.700797	0.242489	0.550833	-0.049049	-0.110807	-0.0507701	0.386277	-0.632425	-0.0531849	0.0275491	0.599836	0.893467	0.640813	0.58548	0.385932	0.761238	0.280612	0.425894	0.626834	0.848592	0.533063	0.23929
LotjaGi6g1v0274800.1.nasc008	-2.05426	-1.80977	-0.964454	-2.56057	-1.54361	-1.78421	0.307717	-0.719531	-1.28923	-0.116963	-1.13493	-0.188086	-0.677473	-1.22682	-1.60966	-0.357563	-0.923075	-1.19718	-1.26731	-1.96318	0.0887317	0.527228	-0.116577	0.198485	0.488577	0.705401	-0.67805	-0.194959	-0.214885	0.230897	-0.85668	-0.286678
LotjaGi6g1v0274800.2.nasc008	-2.33236	-1.88963	-1.74188	-2.85973	-1.88119	-1.70533	-2.29015	-0.842123	-1.21489	-1.33524	-1.01021	-1.40698	-0.465808	-1.25195	-2.14922	-1.19641	-1.09083	-2.40418	-2.28295	-1.81778	-1.87931	-2.97986	-1.72586	-1.71001	-1.29848	-2.98746	-0.595104	-1.47706	-2.48313	-2.54485	-1.75081	-1.74749
LotjaGi6g1v0274800.1.nasc007	-1.68605	-1.63356	-1.69639	-1.53521	-1.18105	-1.00374	-0.2574	-0.800359	-0.938505	-0.730771	-1.23477	-0.450456	-0.432215	-1.01014	-1.26255	-0.390656	-0.561815	-1.1186	-0.885415	-1.44138	-0.48391	0.119505	-0.494419	0.202909	0.249234	-0.0938584	-0.129078	-0.301325	-0.359602	-0.420508	-0.648255	-0.295857
LotjaGi6g1v0274800.2.nasc007	-1.60153	-1.62881	-1.77233	-1.54668	-1.28582	-1.12097	-0.448326	-0.850191	-1.0365	-0.597219	-1.3642	-0.602033	-0.550421	-1.09386	-1.41776	-0.439129	-0.720958	-1.18597	-1.02893	-1.55094	-0.617911	-0.0238317	-0.427935	0.105841	0.0217	-0.195631	-0.296845	-0.664513	-0.484556	-0.309389	-0.789346	-0.474526
LotjaGi6g1v0274800.1.nasc006	-0.50641	-0.314402	-1.15769	-1.23995	-1.18459	-1.01359	0.832319	-0.0183833	0.268454	0.379924	-0.747514	0.799366	0.549056	-0.0326015	-0.0381571	0.635459	0.523126	-0.53136	-0.49918	-1.10955	-0.277965	0.915285	-0.189422	1.02325	1.05428	0.983626	0.940902	-1.63635	0.336447	-0.177212	-0.551655	1.02219
LotjaGi6g1v0274800.2.nasc006	-3.77629	-2.38129	-1.22805	-1.25048	-1.27883	-1.11833	-2.7997	-1.02147	-2.22341	-2.12552	-0.866604	-4.02565	-2.83213	-3.10069	-3.46797	-3.10699	-3.884	-1.5176	-0.624147	-0.963931	-0.399569	-3.57409	-0.135084	-3.53143	-3.06925	-2.07775	-2.5766	-0.181606	-2.62886	-0.291274	-0.678623	-3.51155
LotjaGi6g1v0274800.1.nasc005	-0.245013	-0.372655	0.113839	-0.888487	0.398969	0.738141	1.45506	1.11145	1.0513	1.38695	0.680472	1.36086	1.13351	-0.395661	0.443217	0.902031	1.26578	0.183593	0.638674	0.189089	1.18719	-3.52902	1.45095	1.7709	1.86261	1.55805	1.50452	0.127009	1.28797	0.2997	1.26701	1.55361
LotjaGi6g1v0274800.2.nasc005	-3.68052	-1.45203	-3.82932	-2.1583	-3.09953	-3.91256	-3.53506	-4.57155	-4.77198	-5.06319	-1.51039	-2.69273	-4.00019	-0.425111	-4.79951	-3.39573	-4.38038	-3.8987	-4.11761	-4.10332	-3.977	1.44371	-4.9694	-4.57715	-3.60642	-4.79302	-4.71286	0.153249	-4.78742	0.326936	-4.30097	-4.68606
LotjaGi6g1v0274800.1.nasc004	2.01635	2.56945	2.66434	2.15181	2.42426	2.57979	3.31788	2.9732	2.62099	3.24939	2.52493	3.03236	3.57859	3.15266	2.58359	2.69135	3.01304	2.42204	2.45029	2.49765	3.31774	3.10185	3.23189	3.40943	3.58096	3.692	3.49848	3.2979	3.4461	3.54231	2.98624	3.58403
LotjaGi6g1v0274800.2.nasc004	-2.46925	-3.45184	-0.834648	-2.22163	-2.33676	-2.64421	-0.0387465	0.782177	-0.118991	-4.26517	1.4432	0.704594	-2.36272	-2.92702	-3.87321	0.525415	-3.44175	-3.53946	-3.9998	-3.54299	-3.55406	1.85415	-2.84436	-0.00636369	-3.09832	0.982201	0.187399	0.633331	-2.9617	-3.07102	1.21774	-3.50753
LotjaGi6g1v0274800.2.nasc003	2.1018	2.76482	2.38927	2.10453	2.41385	2.45135	3.24302	2.98315	2.62862	2.65454	2.92246	2.87036	2.90344	2.87186	2.77768	2.74478	2.62864	2.55157	2.35702	2.31984	2.93223	2.91685	3.30806	3.29366	3.13776	3.44378	3.15353	3.07157	3.20359	3.32769	2.8538	3.08238
LotjaGi6g1v0274800.2.nasc002	0.619603	1.02621	0.583614	0.646043	0.756407	0.447753	0.537504	0.421324	0.216807	0.23791	0.488443	0.749541	0.858067	0.664882	0.496279	-0.177291	0.334157	0.847256	0.531618	0.657587	0.644241	0.971269	0.950127	0.670174	0.596183	0.985715	0.654349	0.418294	0.853813	0.48083	0.382456	0.669061
LotjaGi6g1v0274800.2.nasc001	0.0297687	0.546756	0.5823	0.515538	-0.136956	0.253418	0.0102876	0.278255	0.519683	0.479883	0.372832	0.651808	0.472979	0.425618	0.671119	0.339794	0.68086	0.398154	0.249413	0.484232	0.678329	0.750262	0.761308	0.580361	0.630954	0.705018	0.752255	0.801805	0.809134	0.43707	0.296448	0.872172
LotjaGi6g1v0274900.1	0.20194	1.13015	2.37941	-0.320237	1.44035	2.60308	0.672472	-0.116871	1.7567	0.0856942	0.0141324	0.126236	2.55851	-0.497245	0.171188	2.52606	3.23743	1.96969	2.54277	1.3587	1.80686	2.76152	2.55205	3.09034	3.73532	1.78984	1.00051	1.55416	1.40965	3.38505	2.8575	0.0743835
MSTRG.28114.56	-0.413146	0.541735	0.743574	0.839683	0.277685	1.32547	1.14329	0.526727	0.934615	-0.0881694	0.287401	0.555002	0.311861	-0.621039	0.56079	0.45707	1.22432	0.715111	0.473209	0.752912	0.155514	0.721127	0.985799	0.337712	0.515982	1.88587	1.42524	2.24891	1.98483	2.39824	0.673545	0.575191
LotjaGi6g1v0274900.1.nasc004	4.12094	4.05193	4.25079	3.88007	4.01027	4.31942	4.47459	4.54503	4.59182	4.4701	4.51056	4.42897	4.5517	4.42436	4.14746	4.56664	4.30257	4.11258	4.32774	3.98506	4.4551	4.57565	4.28886	4.56565	4.83855	4.87104	4.71552	4.47733	4.93074	4.96807	4.75956	4.71981
LotjaGi6g1v0274900.1.nasc003	3.05363	3.06636	2.78368	3.0196	3.02245	2.70614	2.69017	3.20453	2.76122	3.02693	2.54739	2.76492	2.85411	2.61066	3.05095	3.07825	2.62917	2.96834	2.82097	2.43247	3.13237	2.98234	2.87821	2.81666	3.07537	3.10882	2.83864	2.35295	2.97852	3.32493	3.16288	3.19192
LotjaGi6g1v0274900.1.nasc002	0.547532	-0.201367	0.647579	0.443081	0.503537	0.0909972	0.789921	0.361261	0.205039	0.769856	0.411243	0.251508	-0.0151539	-0.0267907	0.140445	0.817665	0.663764	1.14063	0.788192	0.38136	0.395011	0.0856576	0.543936	1.27504	0.823806	1.75622	0.973741	0.319637	-0.110634	0.801829	-0.65651	0.579259
MSTRG.28117.1	2.80511	3.09865	2.77732	3.10334	3.13897	2.99639	2.30059	2.27685	2.55685	1.39016	2.31008	1.78356	2.5154	2.7958	3.09685	3.05687	2.91585	3.04781	3.05537	2.96344	2.30312	2.3627	2.43435	1.41757	2.14819	1.30132	2.25185	2.41403	2.41425	2.12093	2.51667	2.17302
LotjaGi6g1v0275000.1.nasc001	1.22643	1.4757	0.586283	0.879264	1.19211	0.510011	1.11891	1.343	0.193164	1.17533	0.835621	0.436086	1.24155	1.31642	0.954318	0.954618	0.659023	1.14822	0.62753	1.02547	0.846611	0.399506	0.933843	1.05044	0.660279	0.574892	0.593779	-0.402494	0.708668	0.357639	1.03623	0.11356
LotjaGi6g1v0275000.1.nasc002	0.293254	0.765651	0.797819	0.37212	0.920929	1.05944	0.864398	0.896542	0.335882	1.1264	1.51439	1.39812	0.331134	1.18525	0.740444	0.94741	0.585311	1.01694	0.176367	0.629755	1.01816	1.47073	0.621709	1.33732	1.44559	1.602	1.44375	1.28908	0.916978	0.835364	1.4173	1.25307
LotjaGi6g1v0275000.1.nasc003	1.82401	1.35085	1.73053	1.10427	1.31874	1.45649	1.30096	0.532882	0.0949019	0.608862	0.388904	1.04114	-0.0112387	0.82503	1.32692	1.26012	1.07381	1.29498	1.22686	1.07315	0.778434	0.402033	0.945951	0.715699	0.728263	0.913042	0.884934	0.851153	0.873454	0.56349	0.879516	1.04396
LotjaGi6g1v0275000.1.nasc004	-0.469022	-0.668931	-0.165736	-0.71721	-0.504958	-0.498277	0.356753	-0.0512033	-0.425846	-0.148814	-0.482493	-0.796141	-0.217795	-3.23442	0.151866	-0.563783	-0.153164	-0.536116	-1.02439	-0.0852041	-0.597627	-0.38414	-0.163174	-0.076939	-0.633131	0.0696581	-0.239724	-0.162905	-0.663238	-0.592362	-0.758995	0.269429
LotjaGi6g1v0275000.1.nasc005	1.90003	1.71332	2.23423	1.76012	1.94823	1.71276	2.29381	1.55037	1.6512	1.89306	2.6004	2.14656	2.22356	1.57605	1.95903	1.77109	1.97496	1.61183	1.4452	1.9704	2.21545	2.41632	2.36229	2.3315	1.95652	2.14649	2.23324	2.50829	1.79247	1.71297	2.16124	2.41635
LotjaGi6g1v0275000.1.nasc006	1.25541	1.15317	1.12405	0.439505	0.413236	0.0328085	1.49518	1.05924	0.56111	1.0569	0.982128	1.22547	1.23537	0.619157	1.15326	0.222414	0.661252	0.846014	1.28421	1.06596	0.900247	0.813846	1.68284	1.313	0.506599	1.03869	1.02262	0.537984	0.919382	1.26805	0.763568	1.07856
LotjaGi6g1v0275000.1.nasc007	-7.50819	-6.37033	-7.29877	-6.31086	-5.51793	-7.00838	-6.68095	-6.93821	-7.10803	0.850595	1.43813	-6.66552	-3.22236	-5.18232	-6.47458	-7.09677	-6.82814	-7.85987	-7.16793	-4.15442	-0.14387	-6.6921	-6.66255	1.19742	0.996018	-6.25854	-7.06454	-6.45999	-6.71585	-0.284685	-6.6228	0.974998
LotjaGi6g1v0275000.1.nasc008	-4.98198	-5.38295	-3.46031	-5.40728	-3.42785	-3.66332	-3.7528	-0.209427	-2.72846	-2.17376	-1.74105	-2.78962	-2.83737	-3.96345	-5.31721	-2.82109	-4.66682	-5.88721	-5.32507	-2.75457	-0.628604	-2.6044	-0.9448	-0.462039	0.509264	-1.76449	-0.708559	-1.48165	0.862797	-1.92863	-3.19604	-0.947096
MSTRG.28117.2	-2.37532	-2.1002	0.125407	-2.33041	-2.65542	-0.469228	1.03782	0.907916	-0.36653	0.416078	0.317188	1.5138	0.438337	-3.23464	-2.05689	-0.774806	-0.0583506	-3.15329	-0.893196	-1.70791	0.529664	-0.432784	-0.275186	0.151296	0.618161	2.09919	0.763727	0.33104	0.968955	0.999057	0.441407	0.672196
LotjaGi6g1v0275000.1.nasc009	-0.288569	-0.703478	-1.23727	-0.995346	-0.816277	-0.859881	-1.37989	-0.862564	-0.941888	-1.84337	-1.55529	-1.73425	-1.9769	-0.972838	-0.664367	-1.52042	-1.06072	-0.285188	-0.773723	-0.563885	-2.14909	-1.36475	-0.184131	-3.56624	-1.20543	-2.94711	-1.02129	-0.449481	-1.1674	-1.63708	-1.57121	-1.37321
LotjaGi6g1v0275000.1.nasc010	0.326844	0.387086	0.241325	0.478873	0.349209	0.460485	-0.0321147	-0.943837	-0.0508148	-0.377866	0.326367	-0.709406	0.0326079	-0.377014	0.360089	-0.250428	0.376261	0.161895	0.13969	0.680651	-0.748727	-0.21591	-0.0541614	-0.95989	-0.282427	-0.678683	-0.191333	-0.267144	0.0394255	-0.0817652	-0.319473	-0.338292
LotjaGi6g1v0275000.1.nasc011	1.79244	2.4735	2.19068	2.34325	2.42275	2.03917	1.75619	2.05861	1.98644	2.10137	2.1277	2.29335	2.12571	1.85848	1.91777	1.75094	1.71694	2.04542	2.0163	2.35323	2.09707	2.101	1.99313	1.4707	1.9409	1.85288	2.06239	2.15078	2.09152	2.1765	2.30075	1.89722
LotjaGi6g1v0275000.1.nasc012	-1.6488	-1.94419	-1.21319	-1.5822	-1.60131	-1.63337	-0.605499	-1.01082	-2.95026	-1.4218	-0.823893	-0.822554	-1.48455	-2.35603	-1.88471	-1.81697	-0.400364	-2.50311	-1.57378	-1.34239	-1.93427	-1.71687	-1.11944	-1.66703	-1.04431	-1.29636	-1.26471	-1.15574	-2.69605	-1.32547	-2.51668	-0.944972
LotjaGi6g1v0275000.1.nasc013	-1.39227	-1.53022	-2.3523	-2.22791	-1.93771	-1.68361	-0.779162	-2.29344	-2.59809	-1.21611	-1.36406	-0.694552	-1.60278	-1.8295	-1.5486	-1.47782	-1.50369	-3.6934	-2.05879	-1.78725	-1.12566	-1.13969	-1.58794	0.0850308	-1.19838	-0.541347	-1.59871	-1.41568	-1.85648	-1.77407	-2.10278	-0.741438
LotjaGi6g1v0275000.1.nasc014	0.0663382	0.127945	0.00335424	0.283218	-0.238378	-0.469678	0.974319	-0.179336	-0.23303	-0.196037	0.0651439	0.741309	0.352603	-0.740969	0.207682	-0.196276	0.378469	-0.456597	0.0670046	-0.152591	-0.600304	0.0281595	-0.333392	0.192856	1.12192	0.709121	0.377608	1.17813	0.162121	-0.264785	0.335705	0.416028
LotjaGi6g1v0275000.1	-2.24938	-3.84282	-3.17047	-4.67579	-2.99961	-1.76979	1.52361	-0.0862471	-0.57581	2.02665	1.15026	1.84098	0.364485	-4.60206	-4.59727	-2.80393	-1.15841	-5.19281	-1.98847	-1.23425	-0.384178	0.691249	0.608134	2.88085	1.56311	2.34336	2.34472	1.56777	-0.0613895	1.60421	0.179816	2.32976
MSTRG.28118.1	2.40532	2.31925	1.42232	2.49111	2.09174	1.26851	-1.84276	-1.09658	1.16134	0.490653	-0.16662	-0.11139	-0.802797	1.05417	1.99473	1.41368	0.90785	2.3426	2.04258	1.27836	1.67444	-0.251906	-0.366548	-5.56936	-3.69589	-6.25854	-0.706162	-0.888184	-0.219064	0.0629335	0.915179	-0.44791
LotjaGi6g1v0275100.1.nasc001	4.06902	4.17428	4.3858	4.37771	4.28174	4.57629	4.59665	4.19962	4.21301	4.66679	4.09944	4.44972	4.26155	3.9075	4.39419	4.46371	5.00768	4.69468	4.47987	4.50303	4.25011	4.48524	4.57588	4.80773	4.71236	4.40791	4.59313	4.90004	4.06984	4.13334	4.45767	4.73404
LotjaGi6g1v0275100.1	1.82636	0.949526	1.67146	0.300911	0.952419	0.547142	-6.68095	-6.93821	1.06076	-1.34091	2.28302	2.38894	0.916573	0.47349	2.5236	0.515329	3.24448	-7.85987	2.82948	1.04716	0.14345	-1.29725	-6.66255	2.2347	-6.30346	-6.25854	-7.06454	-6.45999	2.2637	2.03442	-1.36252	-0.748639
LotjaGi6g1v0275200.1	2.95822	2.61607	3.00366	2.86761	3.01931	3.37517	3.34696	3.01851	3.55045	3.27466	4.06855	4.56936	2.79115	3.19244	2.46557	3.30082	3.34151	2.71411	2.81974	3.13014	2.93097	3.86454	3.62755	4.76535	3.58015	3.69918	3.61493	3.62988	3.15752	3.03032	3.08579	3.84961
LotjaGi6g1v0275200.2	2.44208	-1.24946	4.00436	3.54647	3.18387	3.88058	4.65482	4.32877	1.5054	4.45719	4.38444	5.0606	4.06645	2.51519	2.34535	3.69471	4.53294	-1.59749	2.21985	2.62872	3.60433	4.54586	3.7834	5.25713	4.61684	4.41848	3.95379	5.06147	3.10501	3.46981	4.04776	4.55564
MSTRG.28113.2	2.13747	2.16286	3.58095	2.31286	1.87252	3.18663	3.3533	3.01813	4.08782	3.65661	2.34226	3.05294	3.85461	3.21678	2.81301	2.87096	0.40164	3.2994	1.69634	3.44156	2.98234	2.86695	3.50412	3.11258	2.46969	2.40105	4.01909	2.11251	3.68692	2.8452	3.39237	3.72877
MSTRG.28113.3	2.10275	2.27059	2.74233	2.57511	2.92047	3.16359	3.95104	1.14423	1.86864	3.76125	3.52835	1.98095	3.50203	2.24877	2.39897	3.22377	3.94968	1.18854	2.43413	2.70611	3.27196	3.00887	2.4477	2.8698	2.09895	1.86626	2.90516	2.14095	2.79213	2.6728	2.88739	3.3126
LotjaGi6g1v0275200.2.nasc009	-2.61472	-2.40708	-2.11158	-2.19445	-2.73712	-2.89712	-2.40717	-0.528589	-1.81389	-1.38988	-2.1108	-1.2656	-1.19905	-0.412944	-3.0688	-1.57927	-1.34273	-2.71676	-2.52722	-1.99964	-7.08769	-1.6028	-2.10466	-0.592793	0.163435	-0.39904	-2.90469	-0.528872	-2.41656	-0.727188	-1.58585	-2.72873
LotjaGi6g1v0275200.1.nasc010	-0.460424	-0.322448	0.226124	-0.605289	-1.22421	-0.648409	0.356494	-1.19528	-0.160629	-0.19494	0.794588	1.74782	0.673552	-0.282494	-1.13197	1.02996	1.06551	-0.238652	-0.460915	0.548624	-0.305334	0.0645602	0.195248	0.305977	-0.0899284	-0.28268	-0.273836	-0.104283	0.284912	0.162819	1.20613	0.344151
LotjaGi6g1v0275200.2.nasc008	-7.50819	-2.82424	-3.03811	-4.18724	-7.27961	-4.62266	-3.38826	-0.398343	-7.10803	-1.84422	-4.81373	-0.377904	-1.32174	-6.85598	-7.50282	-2.71166	-2.86538	-2.2819	-1.45203	-3.99694	-7.08769	-0.448571	-6.66255	-0.985967	-1.49755	-1.86596	-5.61984	-2.37005	-4.10838	-4.8144	-2.79226	-4.99771
LotjaGi6g1v0275200.1.nasc009	-0.681365	-0.384633	0.544309	0.279599	-0.0268522	0.0505361	0.522842	-1.01719	0.764846	-0.153506	0.918567	-1.46515	0.568461	-0.257376	0.432819	1.03374	0.82208	0.135659	-2.87223	0.595451	-0.366261	-0.644806	-1.44023	-0.383131	-0.0392551	-0.592313	-0.0830879	-1.36278	0.445271	0.00873628	0.920666	0.933443
LotjaGi6g1v0275200.2.nasc007	-0.408526	0.0410447	-7.29877	-7.48855	-1.70761	-0.203584	0.219043	1.20947	-7.10803	-2.47473	-1.56956	1.38056	0.831887	-6.85598	-0.0353493	-1.70393	0.196038	-0.296066	-7.16793	-6.6645	-1.60853	1.42219	-0.867558	0.987142	0.791588	0.679357	-0.440528	0.11979	-2.08731	1.16129	0.995461	-0.412776
LotjaGi6g1v0275200.1.nasc008	2.00202	1.75684	2.24867	1.89811	1.42553	1.85901	2.65772	1.9137	2.41806	2.2387	2.90309	0.886469	1.99283	2.17754	2.06934	2.61636	2.32282	1.84633	1.79207	1.96337	1.91288	0.825125	2.64736	0.974785	2.18888	1.95732	2.44998	2.46509	2.71777	2.03668	2.99718	2.60828
LotjaGi6g1v0275200.2.nasc006	-3.67964	-1.34712	-2.66038	-2.92863	-2.50798	-3.75909	-6.68095	-0.0874688	-2.03506	-0.426148	-6.70647	-0.397837	0.454527	-6.85598	-3.30529	-2.23913	-6.82814	0.171923	-7.16793	-3.0975	-7.08769	-0.412426	-3.33656	-0.987141	-0.500534	-0.765122	-3.60329	-1.12332	-2.05842	-4.50322	-2.90966	-2.94896
LotjaGi6g1v0275200.1.nasc007	-1.71571	-0.452491	-0.126965	-1.40002	-1.53296	-2.1841	-6.68095	2.91573	1.17595	1.18835	-6.70647	1.09172	1.35428	-6.85598	-2.261	-1.65488	-6.82814	0.931151	-7.16793	-2.43551	-7.08769	2.11287	-2.35572	2.05705	3.20311	2.80214	-2.16159	3.56193	-0.852354	-3.99433	-1.95912	-0.290621
LotjaGi6g1v0275200.2.nasc005	-1.76379	-0.305734	-1.99407	-7.48855	-1.62728	-2.14209	-6.68095	-0.795908	-7.10803	-1.55009	-6.70647	-2.39269	-0.653525	-4.50682	-2.99817	-2.67134	-2.74312	-1.04056	-1.44293	-6.6645	-2.20446	-0.961295	-1.29071	0.200199	-0.794746	-0.262003	-7.06454	-0.247462	-2.48928	-0.682209	0.00225392	-6.8232
LotjaGi6g1v0275200.1.nasc006	-0.442722	-2.30642	-1.69411	0.010669	0.710247	0.378862	0.483225	-2.26314	0.381615	0.972944	0.247657	-2.28686	0.828661	-1.57919	-2.40234	0.131261	-0.523037	-1.88542	-0.198527	-0.0569098	0.605626	-1.70022	1.22346	0.630616	-1.08983	-3.01782	-0.660862	-2.6539	-1.33624	-2.06048	1.71978	-0.120816
LotjaGi6g1v0275200.2.nasc004	0.121339	0.645354	-2.12335	-0.894554	-0.57223	-1.10971	-2.35155	-0.33954	-0.503041	-0.236285	-1.16183	0.229416	-1.47373	-1.17257	-0.413215	-1.94264	-2.59805	-0.513365	-1.02014	-0.82036	-1.3809	0.453147	-1.11476	0.656517	0.456756	0.263447	-1.31148	1.06281	-1.34765	0.411648	-1.3638	-1.98302
LotjaGi6g1v0275200.1.nasc005	0.816375	0.536314	0.483954	1.09571	1.12984	0.90965	1.19275	0.587458	0.898972	1.06437	1.9497	1.18613	1.61513	0.034508	0.465744	1.00567	0.617383	0.783205	0.558994	0.63206	0.812868	1.04156	1.19526	0.221793	0.507764	-0.684699	1.38734	-0.493386	1.35925	1.06954	1.78441	1.39652
LotjaGi6g1v0275200.2.nasc003	-2.78299	-2.57869	-5.49202	-7.48855	-2.64699	-2.99874	-2.52448	-6.93821	-2.24557	-2.79495	-6.70647	-2.32493	-2.03484	-2.81658	-2.65208	-5.97945	-3.21207	-1.79058	-7.16793	-6.6645	-3.73645	-2.96832	-3.6354	-2.42485	-2.8441	-2.57504	-3.04829	-3.29699	-3.18492	-2.87966	-2.24185	-5.38911
LotjaGi6g1v0275200.1.nasc004	-1.95575	-1.98965	-1.67683	-7.48855	-0.693513	-1.97829	1.32818	-6.93821	-0.68912	-0.381825	-6.70647	-0.347187	-0.67999	-1.60425	-1.37573	-4.06859	-1.13741	-0.598312	-7.16793	-6.6645	-2.22516	-1.25172	-2.12648	-0.101359	-1.36339	-1.28433	-1.52979	-2.26662	-0.0937867	-1.59191	-0.937138	-2.14781
LotjaGi6g1v0275200.2.nasc002	-0.441781	-0.518124	-2.33997	-7.48855	-3.40008	-1.74817	-6.68095	-1.85047	-7.10803	-7.58325	-6.70647	-2.21443	-1.96396	-0.701209	-0.657863	-7.09677	-2.08618	-0.914882	-0.318785	-3.09141	-2.01336	-1.73716	-6.66255	-2.08684	-1.50401	-1.08186	-2.40981	-6.45999	-6.71585	-2.65081	-6.6228	-6.8232
LotjaGi6g1v0275200.1.nasc003	-2.27093	-0.124312	0.461747	-0.520865	-1.31918	-1.26045	-0.485315	-0.247463	-1.40325	-1.55956	0.123222	-2.52388	-0.403611	0.479558	-2.08458	-0.128278	1.04039	-1.61357	-1.64655	-0.571812	-1.3577	-2.20429	-1.05965	-1.49128	-1.83668	-3.19325	1.3114	-2.98414	-1.25888	-2.45973	0.271413	0.291122
LotjaGi6g1v0275200.2.nasc001	-1.89101	-2.77288	-1.05612	-0.604833	0.060306	0.572923	-0.0588627	0.631495	-2.26001	-1.80086	-0.884049	0.200377	-2.99395	-2.03916	0.78289	0.37091	0.14667	-3.23177	0.329387	0.374202	0.0648224	1.48837	-2.60363	-0.77688	1.28804	1.34032	-1.06077	0.983278	0.778014	-1.30653	0.397821	1.05393
LotjaGi6g1v0275200.1.nasc002	0.466369	0.491767	-0.77302	1.68904	0.15176	0.106096	1.97369	1.18307	0.645028	0.966673	1.84953	0.847585	0.815418	0.616773	0.148871	0.163813	0.583167	0.302451	-0.188075	0.12589	-0.139892	0.0621287	1.77631	1.94463	-0.243717	-0.60405	1.53874	-1.1601	0.272444	-1.96318	1.30136	0.939732
LotjaGi6g1v0275200.1.nasc001	1.76288	1.29603	1.93521	1.88428	1.79282	1.67027	2.22572	1.40257	2.08316	1.89582	1.87445	1.57458	1.32321	1.41596	1.38757	1.62919	1.54153	1.17508	0.930003	0.999225	1.53644	1.34679	1.60216	2.47486	2.32039	2.23693	2.46556	1.93113	2.00984	1.62753	2.05712	1.75538
LotjaGi6g1v0275300.1.nasc001	0.885615	1.20551	1.33823	0.958092	1.63633	0.662311	2.66435	1.92811	1.87181	2.5665	2.63832	1.93832	3.13155	1.76979	1.28153	1.71112	1.72643	1.18777	1.39405	0.0570007	0.60734	2.40776	2.30153	2.28921	2.59745	2.44922	2.56171	1.70319	2.01052	2.72747	1.44345	1.6904
LotjaGi6g1v0275300.1.nasc002	1.35855	-0.655964	-2.97514	-1.72459	0.372544	-3.5102	-4.30727	-2.54904	0.878279	-2.6746	-0.7038	-0.459248	-1.5848	-2.56772	-1.85268	0.222808	-0.62554	1.23082	-2.42544	0.0176149	-2.64588	0.699326	-3.49339	-1.93941	0.0867958	-3.60381	-0.251851	-4.10116	-4.33555	-0.439153	-4.35091	-3.54406
LotjaGi6g1v0275300.1.nasc003	-3.72871	-3.49992	-6.40282	-3.69536	-3.48549	-3.33248	-0.539886	-3.12824	-5.91507	-6.1431	-4.87322	-1.11739	-3.66325	-3.19544	-3.74855	-3.12355	-1.11605	-5.98556	-5.12653	-2.16959	-4.61529	-3.16571	-5.16793	-1.65515	-1.64217	-5.10703	-3.58201	-5.263	-0.126717	-1.51106	-5.28624	-2.40074
LotjaGi6g1v0275300.1.nasc004	-0.941173	-0.435529	-4.99554	-0.330508	-0.371828	-3.63241	-0.315272	-2.09284	-1.56043	-4.04292	-2.66993	-0.336786	-3.49706	-1.27047	-0.349748	-2.61297	-2.84916	0.524217	0.4053	-0.599112	-2.2362	-0.64308	-1.77615	-1.87453	-1.56279	-2.43895	-3.01662	-3.18022	-4.59928	-2.26611	-3.95034	-2.80921
LotjaGi6g1v0275300.1.nasc005	-1.28266	-1.01769	-3.2961	-1.18528	-0.920758	-2.8287	-2.4819	-1.44886	-2.80733	-3.61088	-2.72836	-2.90115	-2.38988	-2.62146	-1.39373	-2.03252	-4.35288	-0.924273	-0.812898	-2.75124	-3.00098	-2.15195	-3.16292	-2.63743	-1.68716	-4.38678	-1.74201	-4.47204	-1.00056	-1.98251	-4.50789	-3.40309
LotjaGi6g1v0275300.1.nasc006	-2.32055	-1.14842	-3.4165	-0.332107	-1.37909	-2.35819	-1.39593	-1.51597	-1.93462	-0.875496	-2.39442	-1.59922	-0.785578	-3.33292	-1.114	-1.22678	-0.629752	-0.98798	-2.10521	-1.52085	-1.25449	-1.13318	-1.86414	0.0449594	-0.39129	-1.455	-2.21302	-1.09759	-1.38214	-0.770929	-2.45779	-0.905624
LotjaGi6g1v0275300.1.nasc007	-2.62544	0.368111	-4.03535	-0.907729	0.0165771	-0.131161	-0.2201	-0.715674	-2.04824	-2.65623	-0.810538	-2.08017	-0.462091	-1.07959	-0.891446	-1.63713	-2.28623	-0.0353377	0.0295731	-2.59507	-1.66306	-0.0766947	0.378395	-2.10589	-1.72607	-0.40539	-1.82069	-1.58788	-2.95175	-1.33588	-0.801447	-1.42858
LotjaGi6g1v0275300.1.nasc008	-0.523641	-0.160513	-1.63882	-0.861355	-0.590059	1.06528	-1.0907	-0.136881	-0.514259	0.261921	-0.261308	-0.301158	0.522813	0.853159	-0.961464	-0.399723	0.432254	0.750268	-1.87062	-0.491689	-0.664838	0.178078	0.236899	1.35983	0.162051	-0.449912	-0.702998	-1.06157	-0.561521	0.190536	0.122444	0.000603921
LotjaGi6g1v0275300.1.nasc009	-0.155124	-0.700281	-1.79283	-0.668028	-0.779371	2.17365	-1.3625	0.113158	0.0461152	0.857689	0.81047	0.852139	1.19135	-0.606109	-2.07537	-0.44289	0.941769	1.47292	-1.82203	-0.032379	0.130931	-0.665226	0.761258	1.12189	0.244144	0.0425026	-0.894789	0.68562	0.223403	0.247003	0.247929	1.0067
LotjaGi6g1v0275300.1.nasc010	-3.29986	-0.210679	-1.44512	0.40667	1.01038	-1.98642	-1.7795	2.09055	1.3573	1.97864	1.70388	2.68569	1.62449	1.42522	0.220764	0.604711	0.880685	1.90003	-1.51061	-0.970306	2.96016	-0.665822	0.837354	0.962886	1.33241	-0.160576	1.33657	2.659	-0.0770542	1.19656	0.755096	2.20574
LotjaGi6g1v0275300.1.nasc011	-0.223582	1.06579	1.23567	-1.50543	-0.637815	1.02616	-0.0159561	1.0804	-0.168383	-0.332878	-0.86297	1.17429	-1.55692	0.414518	0.857583	-0.852024	-0.256568	-0.40681	-1.97475	-0.0150773	-0.172122	0.394985	-1.40667	3.1144	0.311511	0.747089	0.0595024	1.83882	0.484778	1.22919	1.36803	1.01733
LotjaGi6g1v0275300.1	-0.293515	-2.52123	-1.72847	-1.93979	-0.28468	-4.37845	-5.37924	-0.689594	-1.30998	-2.57114	0.0779299	2.30063	-1.33949	0.359048	-1.60647	0.193247	-3.28631	-7.85987	-3.66439	-2.2121	-0.246695	-0.893363	-1.18336	-2.52198	-0.947801	-1.39849	-0.0334581	1.41267	-1.75846	-2.11667	-3.79647	3.43153
LotjaGi6g1v0275300.2.nasc001	-6.26885	-3.52353	-6.98954	-7.16587	-6.98449	-6.48868	-2.55829	-3.05846	-2.95849	-6.92638	-2.42186	-3.76022	-6.0946	-2.84251	-3.11164	-6.87896	-6.34145	-3.7383	-6.68853	-5.35143	-6.98922	-6.43252	-2.78409	-6.16999	-5.86509	-1.63147	-2.67651	-5.05872	-2.4712	-2.93965	-2.9875	-3.99028
LotjaGi6g1v0275300.2.nasc002	-0.227483	-0.882096	-5.46758	-0.612105	-0.200398	-2.07857	-4.97481	-0.203194	-0.0276502	0.703831	0.224051	0.158262	-4.58335	-0.42984	-0.807562	-0.602176	0.499308	-0.04457	-4.82544	-0.687739	-0.187345	-1.9285	-0.843339	-1.44802	0.519845	0.0911535	0.877402	0.622934	0.909272	0.569362	-2.1597	-0.459898
LotjaGi6g1v0275300.2.nasc003	-1.71689	0.926778	-0.135576	1.39659	0.603534	0.294503	0.961918	1.38132	-1.12007	0.668005	-1.17966	-0.585895	0.22445	0.502599	1.36964	-0.310467	-0.606531	0.847905	0.378069	0.283192	0.675326	-3.20724	-0.558869	-2.14237	-0.800133	-1.26355	-0.714995	0.440912	-2.73301	-0.210238	-0.14863	-0.00335516
LotjaGi6g1v0275300.2.nasc004	3.13572	2.40634	1.25593	0.123301	1.9961	2.14029	0.674006	1.97132	-1.08048	-2.30359	-3.33871	-0.410778	-1.30216	1.0156	1.74215	2.31008	2.51369	0.550037	3.1274	0.4702	-0.462669	1.91915	-0.965657	-0.00892533	-0.693048	-1.17996	-0.59804	0.237757	3.05656	1.46085	-0.0114969	-0.161767
LotjaGi6g1v0275300.2.nasc005	-0.29545	-4.12959	-0.212463	-0.243641	-1.61808	-1.67417	-3.49468	-1.9125	-2.67597	-1.65647	-3.16844	-3.31204	-3.88309	-0.647808	-0.270931	-2.80148	-2.1615	-7.85987	-3.56905	-1.10154	-1.12914	-3.73789	-1.15115	-2.51539	-2.12575	-1.03299	-1.33342	-3.36077	-2.95852	-1.56206	-2.0887	-1.68458
LotjaGi6g1v0275300.2.nasc006	-1.26955	-4.75527	-1.62645	-0.879185	-0.893878	-1.54371	-1.14153	-0.97296	-2.9715	-1.68513	-3.0365	-1.65382	-1.42047	-2.24421	-0.90598	-1.79309	-2.95687	-7.85987	-4.05832	-2.66222	-1.84459	-3.22407	-2.09259	-2.41161	-0.850022	-3.93759	-1.30597	-1.46836	-4.43636	-1.61959	-2.00964	-2.36336
LotjaGi6g1v0275300.2.nasc007	0.308281	-0.631445	-0.399161	0.0923714	-0.633687	1.04674	-0.341093	-0.68346	-1.04102	0.292981	-0.698339	-0.566183	-0.749593	-1.26474	-0.491077	-0.822631	-0.989868	-7.85987	-0.235888	-1.03271	-0.07172	0.157566	-0.425744	-0.262559	0.00746151	0.527192	-0.152345	0.327937	0.204871	-0.34961	-0.523593	-0.473516
LotjaGi6g1v0275300.2.nasc008	-1.33559	-4.84773	-1.0408	-0.469618	0.22386	-4.08965	-2.30595	-0.173473	-2.04579	-1.36552	-0.833656	-0.831946	-0.877555	-0.511767	-0.250176	-1.02768	-2.27663	-7.85987	-2.22502	-2.09053	-0.493355	-2.88354	-4.02059	-2.01831	-0.767457	-3.223	-1.36765	-0.113085	-1.31086	-0.719645	-4.13627	-0.282137
LotjaGi6g1v0275300.2.nasc009	0.169292	0.0901899	0.774008	0.209883	0.362266	-0.683543	1.34099	0.940805	0.781337	1.4015	1.16671	0.980904	0.596164	1.50016	0.629596	0.321519	0.809014	-7.85987	0.829706	0.498728	1.26817	0.72422	0.697975	1.43269	1.30064	1.61076	1.22906	1.20456	0.895976	1.28177	1.01808	1.0877
LotjaGi6g1v0275300.2.nasc010	0.179952	1.37124	1.35087	1.25288	0.961146	-2.05574	1.65216	1.25825	1.31627	1.91214	1.45058	1.47641	1.15871	1.68936	1.51942	0.737533	1.15718	-0.554313	1.41015	1.09024	1.69712	1.67006	1.12978	0.935727	1.50787	2.27614	1.90392	1.5193	1.45288	2.17748	1.73014	1.90822
LotjaGi6g1v0275300.2.nasc011	2.88595	1.94321	1.95946	1.59959	1.5468	3.12575	2.41875	2.29078	1.80952	2.38763	1.84428	2.57472	1.99176	1.94355	1.96096	1.25219	3.11903	-3.19373	2.09645	2.18218	0.151419	2.77674	2.74074	3.23716	2.66821	3.59195	1.86092	2.38481	3.25349	3.3818	3.44546	2.37452
LotjaGi6g1v0275300.2.nasc012	1.63786	-2.05673	1.64039	0.64732	1.46657	1.05017	4.05525	2.63466	0.358953	1.04021	0.420815	1.60696	-1.26301	0.988301	1.50153	-0.13412	-0.38182	-7.8531	-0.10946	0.22355	0.87955	-0.441518	1.85601	5.69713	1.52417	0.682046	0.386047	2.01275	0.157225	1.54462	1.02861	1.44742
LotjaGi6g1v0275300.2	4.06348	4.22848	4.77354	4.55377	4.8623	4.98451	5.71455	5.0756	4.98654	5.36643	5.36178	4.65078	5.61438	3.66209	4.72765	5.15961	5.76957	-7.85987	2.98949	2.69798	4.37252	5.74932	5.54102	5.31866	5.57071	5.53026	5.61783	4.26106	5.12006	4.68589	4.79163	3.76864
MSTRG.28119.13	3.10985	3.57476	3.55954	3.71329	2.62869	3.54265	2.16744	1.35989	2.96487	3.78055	3.55917	4.62355	2.88349	3.41363	2.67937	1.55275	2.0028	4.438	4.52877	4.42019	3.71901	-0.170833	3.60186	2.11673	4.32121	3.82968	1.5662	4.77321	2.91412	4.05218	3.28018	4.36417
MSTRG.28120.1	2.89042	-7.70989	2.84863	3.04417	2.92055	2.60868	1.78089	2.36699	2.74547	2.46939	2.33558	2.16838	1.97182	2.55262	2.88943	2.66112	2.36927	3.07207	2.92835	2.77261	2.59385	2.28708	2.34573	1.05536	1.52128	1.60075	2.27798	1.87895	2.36261	2.4925	2.25465	1.88232
LotjaGi6g1v0275400.1.nasc003	0.2788	3.13126	0.963904	0.604241	0.367542	0.175659	-0.69986	-0.0451749	0.807168	-0.801555	-0.280467	-0.0381989	-1.3083	-1.1339	0.406983	-0.564034	-1.59794	0.38146	0.64466	0.156801	-1.27647	-0.47807	-1.4103	-1.79942	-1.80425	-2.03372	-0.846568	-0.476787	-0.65968	-1.39521	-0.816737	-1.35583
LotjaGi6g1v0275400.1.nasc004	0.4846	2.41748	0.455428	0.214727	0.522468	0.364191	0.429466	0.411268	0.564249	-0.117574	0.393494	1.19268	0.533979	0.349469	-0.372053	-0.432372	0.277778	-0.0116065	0.719333	0.523629	-0.10848	0.34859	-0.0161914	2.10901	1.28317	0.912977	-0.0510464	1.40499	0.759623	0.695397	-0.318865	1.5473
LotjaGi6g1v0275400.1.nasc005	-4.02335	-0.5401	-2.59142	-2.97638	-2.88732	-4.11715	-4.14921	-3.29698	-1.10971	-2.60597	-3.38843	-2.05176	-4.6455	-3.09046	-3.14967	-3.2665	-3.76013	-3.9683	-3.69056	-3.58784	-2.61021	-3.04265	-2.45485	-3.10189	-2.78767	-2.49813	-2.95741	-3.82347	-1.59901	-3.51163	-2.25028	-2.98181
LotjaGi6g1v0275400.1	-3.38234	-0.0383331	1.36714	0.0744859	-0.547003	1.02754	-0.876785	-1.05372	1.1523	-1.65026	0.355334	1.92241	1.06729	0.138323	-1.58748	0.698838	2.25605	-2.71964	-0.393147	0.881095	-0.81692	1.25848	1.60437	1.81542	1.05814	2.3087	0.478475	1.71608	1.54256	-0.437265	1.94046	1.98066
MSTRG.28121.1	2.35076	3.71756	1.92373	1.60475	1.57344	1.4046	1.43542	1.57573	1.00938	1.95178	-0.0797457	2.90611	3.02089	1.73583	2.14978	1.3848	2.45384	2.26279	2.20342	1.73146	1.59033	1.94623	1.73679	3.05836	2.50547	1.96602	2.25644	3.22615	2.11609	2.58808	1.71428	3.12946
MSTRG.28121.2	-7.50819	0.119186	-1.94204	0.730061	-0.106974	1.37791	0.70368	2.28556	0.853359	2.35484	2.29577	-1.30108	-6.14639	0.727093	0.401417	0.87653	-2.8538	-7.85987	-0.19912	-0.905378	0.994304	1.41645	0.882229	0.747037	2.39373	0.851704	1.62165	0.141485	1.92397	1.01196	1.52754	-6.8232
MSTRG.28121.3	-7.50819	-0.989117	-7.29877	-7.48855	-7.27961	0.261348	-6.68095	-6.93821	-7.10803	-7.58325	0.496954	-6.66552	-6.14639	-6.85598	-7.50282	-0.367703	-2.84994	-7.85987	-7.16793	-6.6645	-7.08769	-6.6921	-6.66255	-6.24621	-6.30346	-6.25854	-7.06454	-6.45999	-6.71585	-6.66317	0.194728	-4.66197
MSTRG.28121.4	-7.50819	-7.70989	-7.29877	-7.48855	-7.27961	-7.00838	2.75933	-6.93821	-7.10803	-7.58325	-6.70647	-6.66552	-6.14639	-6.85598	-7.50282	-7.09677	-6.82814	-7.85987	-7.16793	-6.6645	-7.08769	-6.6921	-6.66255	-6.24621	-6.30346	-6.25854	-7.06454	-6.45999	-6.71585	-6.66317	-6.6228	-6.8232
MSTRG.28121.5	-7.50819	-7.70989	-7.29877	-7.48855	-7.27961	-7.00838	-0.267961	-6.93821	0.30024	-7.58325	-0.48646	-6.66552	-6.14639	-6.85598	-7.50282	-7.09677	-6.82814	-7.85987	-7.16793	-6.6645	-7.08769	-6.6921	-6.66255	-6.24621	-6.30346	0.60186	-7.06454	-6.45999	-6.71585	-6.66317	-6.6228	-6.8232
MSTRG.28121.12	1.06514	2.6079	0.733118	0.795756	0.850971	-0.189167	-1.3265	0.226895	0.49185	1.00327	-0.682325	-0.241935	-0.899841	0.7598	1.14163	-0.133125	-0.188293	1.44586	0.536349	1.16766	-0.714515	-1.25054	-1.43693	-1.14325	-1.05664	0.193813	0.343683	0.131615	-0.588202	-0.292967	-0.646004	-1.29168
MSTRG.28121.13	-7.50819	-7.70989	-7.29877	-7.48855	-7.27961	-7.00838	-2.60901	1.05075	-7.10803	-7.58325	-6.70647	-6.66552	-6.14639	-6.85598	-7.50282	-7.09677	-0.695175	-7.85987	-7.16793	-6.6645	-7.08769	-6.6921	-6.66255	1.21776	1.44926	-6.25854	-7.06454	-6.45999	-6.71585	-6.66317	-6.6228	-6.8232
LotjaGi6g1v0275500_LC.1	-6.4862	0.746783	-4.89553	-4.0943	-3.86641	-3.18462	-6.049	-2.85531	-2.871	-7.26809	-3.04782	-3.05788	-5.83916	-6.3427	-7.08004	-5.31249	-5.47946	-7.19926	-3.0461	-5.00834	-6.42724	-2.40648	-1.18987	-1.498	-2.92039	-3.03469	-4.71815	-5.11234	-3.20612	-6.433	-2.44103	-5.67297
MSTRG.28120.3	0.533645	1.57156	0.171873	0.413526	0.309851	0.213123	0.0940679	-0.144913	0.48392	0.234648	-0.0757173	-0.241894	0.264717	0.275096	0.181713	0.180912	-0.236166	0.515387	-0.153176	0.284987	0.191245	0.0371228	0.203591	0.423906	0.611	0.481241	-0.089245	-0.214221	0.527339	-0.152592	0.0762758	-0.0480722
MSTRG.28120.4	-0.615403	1.84309	-1.64933	-1.78886	-7.27961	-2.29331	-2.02516	-1.99416	-0.739537	-3.297	-1.51793	-2.98231	-2.30936	-2.24489	-0.832967	-2.28461	-1.01724	-1.14875	-1.24863	-0.819294	-1.55791	-3.30867	-3.59507	-3.32031	-3.27128	-2.36125	-1.92696	-1.40671	-3.64177	-4.32129	-2.52923	-2.05662
LotjaGi6g1v0275500_LC.1.nasc008	-7.50819	-7.70989	-7.29877	-0.730726	-7.27961	-7.00838	-0.473583	-2.1996	-7.10803	-0.582465	-2.19419	-6.66552	-2.08108	-0.930968	-7.50282	-7.09677	-1.5509	-7.85987	-7.16793	-6.6645	-7.08769	-6.6921	-6.66255	-6.24621	-1.13097	-2.48757	-2.43603	-2.76269	-2.58202	-2.55497	-6.6228	-1.96876
LotjaGi6g1v0275500_LC.1.nasc007	-0.60164	-0.0542916	-0.284489	-0.480217	-0.273768	-0.672861	0.250598	0.221063	-0.597497	0.128368	0.330918	0.0986403	0.532595	-2.17658	-0.398444	-0.445078	-0.0493436	-0.179214	-0.644666	-0.989734	-0.488469	-0.253275	-0.368556	0.224616	1.15434	0.848029	0.0560453	0.469518	0.220994	0.223746	-0.416384	0.569672
LotjaGi6g1v0275500_LC.1.nasc006	-7.50819	-7.70989	-7.29877	-7.48855	-7.27961	-7.00838	-6.68095	-6.93821	-7.10803	-7.58325	-1.45921	-6.66552	-0.868759	-6.85598	-2.55752	-7.09677	-1.3869	-7.85987	-7.16793	-6.6645	-7.08769	-6.6921	-6.66255	-1.96769	-6.30346	-6.25854	-0.690088	-0.330258	-6.71585	-0.410488	-6.6228	-1.6798
LotjaGi6g1v0275500_LC.1.nasc001	3.06747	3.14311	2.48845	2.95336	2.79726	2.25011	1.16332	1.68094	1.93489	1.28984	1.51497	1.12344	0.986379	2.30778	2.98787	2.36618	1.74267	3.02034	2.69364	2.64388	1.96986	1.2936	1.20112	-1.32537	-0.540487	-1.36708	1.28586	0.890578	1.05221	0.667837	1.48873	1.01255
MSTRG.28122.1	3.27185	3.56438	2.87626	3.43387	3.44498	2.59818	0.850561	2.26094	2.66521	2.03365	1.74923	1.71384	1.56204	2.54089	3.54688	2.67798	2.02227	3.59699	3.22246	2.94382	2.61502	1.93344	2.01698	-1.2783	0.553801	-3.08249	1.78534	0.577068	1.88106	1.4251	1.88722	1.37956
LotjaGi6g1v0275600_LC.1	1.31146	1.67891	1.00365	1.43287	1.10592	0.517366	0.353526	0.657552	0.992516	0.5317	0.0907674	-1.38318	0.272984	0.844127	1.69723	1.15066	-0.395721	2.02733	2.07199	1.60926	0.46013	-0.579485	0.389564	-1.44922	0.888498	1.67001	2.14151	1.48906	-0.699193	-0.5099	0.730831	-0.317733
MSTRG.28124.1	0.268332	-1.69952	0.611103	-3.47103	-2.69077	1.91328	1.11184	-2.11852	1.54512	0.65632	-1.55741	1.82547	0.0466142	-0.170358	1.29561	0.121776	0.304982	-0.903638	0.447666	2.10685	-0.39279	1.22673	0.412704	0.331368	2.44035	1.52849	2.93556	-3.52122	-0.56789	2.1728	2.27947	1.32087
LotjaGi6g1v0275700.1.nasc003	2.91134	3.25057	3.34685	2.9451	3.23933	4.06183	4.41012	3.63346	-2.4941	4.77032	4.02174	4.60721	3.92634	3.30236	3.04531	4.3322	4.62369	3.25584	3.84599	0.842022	4.11493	4.16433	4.40216	4.81834	-1.68228	4.00269	3.69178	4.03214	4.46103	-2.1005	1.86878	4.51038
LotjaGi6g1v0275700.1.nasc004	0.897295	0.410936	2.11514	0.848323	1.19853	1.55494	1.98885	2.35255	2.07299	0.451719	2.27324	1.26639	3.37564	2.37404	0.302702	0.0816704	1.91949	0.0476861	1.22518	1.25615	1.79601	2.62656	2.94927	2.44766	3.10842	3.71641	0.667577	0.334077	1.50277	2.9087	0.859868	2.32483
LotjaGi6g1v0275700.1.nasc005	-3.21578	-2.82796	0.183847	-2.08237	-2.24513	0.724629	-2.37561	-2.06894	-2.44554	-5.04633	-1.94261	-4.10757	1.81254	-4.05928	-3.97072	-3.95431	-2.87434	-3.96898	-2.18688	-1.8498	1.50101	-0.72925	1.93594	-3.79683	-1.17669	3.55663	-0.57751	-4.22646	-3.4303	-0.990456	-3.56386	-2.58139
LotjaGi6g1v0275700.1	-3.32101	-3.22854	-2.31835	-3.36291	-3.04886	-2.3635	-3.18785	-2.22131	-2.71492	-5.24737	-2.1392	-4.34342	-4.43468	-4.07029	-4.17247	-4.06535	-3.29329	-3.21134	-2.69688	-2.38674	-2.74403	-2.23397	-3.14347	-4.10733	-2.13151	-2.30687	-4.22655	-4.4484	-3.72146	-1.46387	-4.27422	-2.85864
MSTRG.28124.2	-3.58041	-3.55211	-2.63911	-3.57952	-3.17447	-2.35492	-3.06786	-2.45564	-2.49818	-5.2759	-2.28897	-4.34389	-4.30488	-4.17397	-4.56843	-4.10851	-3.28979	-4.14586	-2.87069	-2.27517	-2.69909	-2.33112	-3.02105	-3.645	-1.17957	-1.84479	-4.2197	-4.49487	-3.84133	-1.15444	-4.14826	-2.93542
MSTRG.28124.9	2.09528	2.32775	2.43701	1.87863	1.9594	0.504977	3.53005	2.51593	2.02924	2.89018	2.60066	2.51083	2.41822	2.38952	1.89542	2.5559	2.27321	2.3784	0.96076	1.18799	2.65864	2.78448	2.43098	3.26471	2.2793	1.90707	2.42116	2.82695	2.22279	2.20952	2.42564	2.28066
MSTRG.28124.10	2.60519	2.38432	2.97924	2.67994	2.42432	2.32983	2.87583	3.59328	3.60647	2.29134	3.34465	3.14544	3.24967	2.68489	3.02455	2.3934	3.13174	2.16817	2.35825	2.64766	2.86009	3.25114	3.18621	3.6921	4.11258	3.48973	3.41484	3.57029	3.13639	3.77829	3.70729	3.63372
LotjaGi6g1v0275700.2.nasc002	3.5629	3.51973	2.5624	2.94035	2.61682	3.41233	4.16543	3.4554	3.49483	4.25302	3.61989	4.04505	1.7746	2.91863	3.60533	3.89953	3.62219	3.22255	2.97809	2.72242	3.77126	3.62977	3.58291	3.99369	3.40586	1.65313	4.46792	4.16963	4.35615	4.00867	4.40079	3.98471
LotjaGi6g1v0275700.2	-1.57621	-1.52068	-0.130101	-1.95848	-0.574815	0.828561	-1.94964	-2.25881	-2.821	-1.89985	-2.53797	-2.57008	1.18322	-1.80744	0.622902	1.10405	-0.21515	0.924604	-0.473449	-0.218097	0.920582	-1.49177	0.651717	-3.24029	-3.00036	0.603273	0.748807	-3.27905	-1.79169	-2.53473	0.561994	-2.50282
LotjaGi6g1v0275700.3	3.42844	3.45153	3.33779	3.34498	3.49305	4.54258	5.28244	3.77006	3.40005	4.98253	4.20439	4.95375	4.46952	3.66905	2.90954	4.47419	4.94976	2.52428	3.76817	3.23953	4.32557	4.41995	4.61251	5.498	4.67034	4.81953	4.20626	4.30424	4.37881	4.24489	3.93791	4.5856
LotjaGi6g1v0275800.1.nasc001	-0.893561	-0.76235	-1.3888	-0.379491	-1.54261	-0.930385	-0.547636	-1.3995	-1.83666	-0.0116015	-0.639512	-0.749438	-1.01251	-0.752125	-1.49499	-0.955163	-0.725576	-1.06718	-0.933473	-1.18436	-1.19218	-0.752696	-0.555234	-0.252612	-1.24796	-0.837499	-0.959609	-1.02272	-0.470631	-0.350785	-0.600776	-0.163319
LotjaGi6g1v0275800.1.nasc002	-0.10474	-0.154973	-0.430761	-0.632327	-0.153669	0.420116	0.787128	0.256924	-1.07147	0.792522	0.282622	0.111183	0.21956	-0.299216	0.0616228	-0.0935589	0.941552	0.17591	-0.166733	-0.693055	0.613773	0.382837	0.588002	0.754011	0.471078	0.291877	0.00528073	0.514053	0.683029	1.04961	1.16321	1.23327
LotjaGi6g1v0275800.1.nasc003	0.334671	0.659064	-0.511423	0.0697858	-0.36229	0.280409	-1.50404	-1.70011	-0.63659	-0.0198832	-1.28787	-0.591318	-2.33162	-1.23142	-0.236588	-0.310227	-0.208753	-0.387389	-0.690511	-0.890645	-0.865662	-1.25359	-1.31022	-1.10308	-1.43804	-2.05931	-1.42135	-2.25211	-0.936342	-1.13926	-1.95293	-0.785171
LotjaGi6g1v0275800.1.nasc006	-2.84073	-1.34823	-3.94282	-3.26288	-3.71885	-2.20736	-1.55439	-2.04971	-2.10399	-0.783114	-5.01624	-1.70539	-4.00776	-6.67646	-2.98859	-1.90582	-2.04483	-2.87294	-2.51675	-1.71568	-3.33457	-2.33123	-3.07931	-3.31617	-2.38488	-2.88369	-5.18752	-2.79983	-4.77028	-1.05955	-6.19288	-0.614274
LotjaGi6g1v0275800.1	-1.25771	-0.646914	-2.17099	-0.951853	-0.851867	-0.876369	-1.57553	-2.01343	-1.27108	0.648218	-3.03722	-1.26285	-1.78615	-6.85598	-1.46734	-0.87172	-0.411545	-0.688575	-1.9362	-0.711078	-2.33263	-2.09012	-2.01697	0.062078	-1.40737	-1.75713	-2.0812	-3.02072	-1.04979	-1.23491	-3.83295	-0.94296
MSTRG.28124.22	0.620738	0.987321	0.70236	0.538196	0.873436	0.96085	1.49212	-0.412398	-0.98354	0.0759136	1.16482	0.323095	-0.583883	0.134439	0.0498206	0.840669	1.3614	0.529598	0.423932	0.0468215	0.504386	0.620401	-0.0603761	0.777287	-0.46097	-0.426714	-0.171334	0.216771	0.543227	0.266454	0.431865	-0.414244
MSTRG.28124.28	-1.21222	0.371037	-0.921051	0.216903	0.165264	-1.15914	-0.326196	-0.519169	-0.290057	-0.525057	-0.91105	-1.1715	-1.72942	-0.112961	-0.418108	-0.473012	-0.311728	-0.587455	-0.769328	-0.279879	-0.734126	-1.666	-1.72997	-0.819164	-2.0055	-1.42691	-0.934009	-0.630689	-2.29187	-0.722253	-0.62426	-1.89589
LotjaGi6g1v0276000_LC.1.nasc002	-3.57628	-1.93292	-3.88736	-1.95106	-3.43543	-5.88284	-4.61631	-2.36043	-6.89473	-3.57472	-3.77973	-4.83651	-3.1588	-0.754644	-5.63628	-2.84462	-4.82922	-2.60327	-2.56857	-6.6523	-4.75245	-2.94712	-5.26973	-5.38968	-6.30346	-5.5578	-4.79066	-5.12128	-4.48881	-4.77916	-2.27999	-5.5749
LotjaGi6g1v0276000_LC.1	-4.31557	-7.70989	-3.3733	-3.42291	-2.13612	-4.08291	-1.83908	-1.55842	-2.76773	-0.964296	-1.24904	-2.09431	-0.168446	-1.59255	-7.50282	-2.52604	-3.67041	-4.68187	-4.76625	-4.02027	-2.84556	-2.52616	-0.738266	-3.71908	-0.673193	-2.14354	-2.08195	-1.95052	-1.31073	-1.01591	-1.1765	-3.96681
MSTRG.28124.30	0.680016	0.0698062	-1.31425	-0.685445	-0.149908	-0.618129	-1.88432	-0.845949	-1.37407	-1.74389	-2.60972	-2.78101	-3.14047	-0.770428	-0.765102	-1.36173	-1.4941	-1.26367	-1.40632	-0.85746	1.63395	-0.962607	-2.05029	-1.1486	-3.08745	-0.658676	-0.394165	-3.5563	-2.1479	-4.08726	-4.43974	-1.84862
MSTRG.28124.29	1.55176	-1.93664	1.82366	1.79312	0.235527	2.44139	2.02829	0.0607524	0.81511	2.40644	0.73666	2.13992	0.927376	0.966906	0.376994	1.93489	-1.67239	1.71542	2.91556	1.76456	-7.08769	2.35009	2.64315	-0.447162	0.146964	2.0213	1.42221	0.474057	2.88362	2.06527	0.154871	2.69434
LotjaGi6g1v0276000_LC.2.nasc001	-0.736765	-2.20796	-2.13138	-1.80135	-1.40615	-5.59199	-3.34115	-4.08883	-1.48938	0.540102	-3.99882	-5.24885	-0.695409	0.296773	-6.1244	-2.207	-2.47721	-2.10069	-4.09996	-5.19001	-5.95323	-2.97178	-1.31882	-4.91153	-0.911229	-5.01215	-4.08543	-3.31334	-3.44876	-4.25297	-2.05496	-6.3117
MSTRG.28124.41	-7.50819	-7.70989	-7.29877	-7.48855	-7.27961	-7.00838	-4.48634	-6.93821	-7.10803	-2.94827	-6.70647	-1.16053	-6.14639	-6.85598	-7.50282	-7.09677	-2.23501	-7.85987	-7.16793	-6.6645	-7.08769	-6.6921	-1.71857	-4.00617	-0.993967	-3.77358	-0.323274	-3.67175	-1.30937	-3.95285	-6.6228	-6.8232
MSTRG.28124.40	-1.5087	-0.662457	-0.904923	0.145961	-0.415354	-2.27136	-2.54342	-1.94002	-2.41006	-2.17387	-2.06719	-2.40708	-2.73449	-1.62283	-1.20658	-1.18116	-1.21282	-0.5166	-1.14583	-0.309278	-7.08769	-2.45405	-2.77262	-3.32031	-2.66937	-3.52705	-1.5416	-3.25045	-1.68819	-1.32177	-1.54693	-3.05039
MSTRG.28124.51	-1.59524	-1.28745	-1.56375	-1.30653	-1.36224	-2.11167	-1.37475	-1.25029	-1.35937	-1.11683	-1.75391	-0.809307	-0.144049	-0.435974	-1.80814	-1.18086	-1.48445	-1.56321	-2.36035	-1.97168	0.611316	-1.9694	-1.90566	-1.25238	-1.59574	-1.10877	-1.2581	-0.804604	-0.272843	-0.267847	-0.252183	-1.65153
MSTRG.28124.52	1.86183	2.71355	1.83234	1.58541	0.232541	1.6092	-1.0102	0.115523	0.844053	2.45875	-0.0239704	2.04661	0.890629	1.02596	1.50487	1.72891	0.979769	2.37895	1.24501	0.830922	-7.08769	0.407856	0.699258	-0.166985	-0.130917	0.708865	1.49253	0.35107	1.35304	-1.52109	1.9511	0.00345273
MSTRG.28124.53	-0.48676	-1.80956	-0.490244	-0.5109	0.0471381	1.47962	-1.16766	0.336682	-1.08783	0.489562	-2.42901	-1.01165	0.778387	0.745377	1.69498	1.65439	0.551138	-0.73874	-0.345396	-0.0415264	-7.08769	0.633768	0.0518026	-0.132057	-0.131487	0.289512	1.2696	-0.317404	-1.3541	-1.55361	1.1183	-1.17061
MSTRG.28124.56	1.84911	2.1527	1.91273	1.94593	1.50782	2.17966	2.37855	1.59703	2.11135	2.10653	2.86002	2.18979	2.80818	1.95536	2.11297	1.69661	3.14533	2.04927	1.44971	1.2667	3.09427	1.44756	1.58411	3.38656	2.61867	2.50343	2.17474	3.06824	1.82889	2.6176	1.30478	2.79101
LotjaGi6g1v0276200.1.nasc002	3.51131	3.58806	3.85897	3.55608	3.16122	3.54355	4.14402	4.1057	3.61277	4.01939	4.18079	4.29191	4.14034	3.86539	3.24385	3.80753	3.92379	3.28756	3.4905	3.31792	4.17027	3.89398	4.02583	4.58276	4.49222	4.7013	4.19126	4.29041	4.17648	4.45094	4.2706	4.38265
LotjaGi6g1v0276200.1	-0.486392	-1.66771	-1.62351	-0.975049	3.4981	-0.585202	4.28035	1.4643	-0.61581	1.8755	2.15055	2.58072	2.25102	0.976893	-2.10023	-0.098653	3.8407	-1.43912	0.923159	2.45871	2.21119	1.37937	-0.315681	3.52832	0.709879	1.82336	0.829888	2.88022	0.807646	0.97501	-3.49665	1.73389
MSTRG.28126.1	3.35604	3.64307	2.96821	3.51586	3.18297	2.57258	1.119	2.33304	3.12908	2.4591	2.24633	2.08553	2.14835	2.97359	3.39465	2.84902	2.08456	3.33572	3.01206	2.8458	2.92276	2.44154	2.19402	-0.415092	0.40163	-1.35207	2.19866	1.19396	2.2052	2.02398	1.78019	1.29544
MSTRG.28127.1	2.73146	3.09516	2.29924	2.75352	2.78985	2.38046	0.267214	1.93564	2.41849	1.33381	1.38913	1.45325	0.528465	2.2119	2.7415	2.30875	1.51108	2.82998	2.65196	2.36889	2.16988	1.41672	1.57065	-1.29545	-0.750625	-2.54626	1.27304	0.622676	1.17063	1.09073	1.06208	0.82791
LotjaGi6g1v0276300.1	3.9238	2.84076	4.85207	3.93731	4.18031	4.53503	5.72571	4.44165	3.75782	4.68301	4.87185	4.89588	5.4219	4.31841	1.56235	2.81675	4.70384	0.13915	2.20774	3.84362	2.86087	4.6549	4.61805	5.50576	5.28387	4.92903	4.38624	4.71114	4.5023	4.62523	4.51986	4.79475
MSTRG.28155.1	2.42194	3.13292	-1.45928	2.4388	1.07717	2.45934	0.386137	1.41479	2.67778	2.07118	0.583508	2.16502	-0.466358	0.243453	3.33902	3.25274	2.43105	3.46867	3.74172	0.929271	3.3501	1.9773	0.207613	1.83949	-0.326058	0.337565	0.644758	0.900003	0.785215	1.47831	1.03858	1.7305
LotjaGi6g1v0276300.1.nasc002	-0.535071	-0.102352	-0.697607	0.412711	-0.948542	-0.846755	1.00346	-0.695262	-0.747461	-0.786531	-0.310001	-0.683038	1.20053	-0.730336	-1.62837	-1.31789	0.0496799	-0.0255991	-0.284575	-0.00811485	0.7925	-0.523807	-0.578568	0.0689525	1.09698	-0.107193	-0.785533	0.5588	-0.228328	-0.206485	-0.56819	-0.26199
MSTRG.28155.4	3.69638	3.75273	4.15609	4.05809	4.19792	4.42088	4.50656	4.41012	4.55914	4.6362	4.63881	4.82839	4.41469	4.14299	3.96165	4.1137	4.87168	3.60086	3.6502	3.90816	3.77334	4.47924	4.72154	4.98052	4.60299	4.77888	4.8358	4.40634	4.66986	4.60355	4.70761	4.9589
LotjaGi6g1v0276300.1.nasc001	0.501842	0.567903	0.946739	0.53258	0.562892	0.760346	1.81675	1.0627	1.09856	1.22356	1.45593	1.56019	1.77226	1.02226	0.648195	0.816573	1.07086	0.539959	0.584842	0.559171	1.09126	1.14547	1.28641	1.48501	1.64803	1.45443	1.38069	1.35263	1.37357	1.49552	1.40325	1.4439
LotjaGi6g1v0276400.1	2.19256	0.575193	3.40938	1.04344	-0.181486	0.623495	2.86872	-0.0185318	-0.101953	-0.969119	1.76056	-0.364032	2.81925	1.92409	2.33791	-1.65195	0.432783	-0.103529	1.25849	3.33796	1.5343	-0.0624713	1.88445	2.01971	3.15911	2.02121	2.0486	3.12339	0.96923	-0.147766	0.579036	0.228921
LotjaGi6g1v0276400.1.nasc004	-5.32624	-5.25483	-5.73006	-4.76344	-4.33613	-5.6054	-3.20641	-3.36367	-5.70901	-4.68638	-4.1902	-3.72679	-3.65267	-3.0971	-6.08593	-2.20009	-4.40261	-3.96328	-5.1504	-4.68374	-3.02717	0.420019	-3.87927	-4.23363	-3.56739	-2.60119	-3.58741	-3.64462	-3.38608	-3.35173	-1.99756	-4.04701
LotjaGi6g1v0276400.1.nasc003	-1.78941	-2.08503	-1.56437	-1.94089	0.39737	-2.10312	-3.9555	-0.388921	-1.24603	-2.21162	-0.540573	-0.990506	-1.92318	-0.400246	-1.96607	-1.3178	-0.743081	-1.69557	-2.13656	-1.81272	0.377203	-2.15313	-0.529384	-1.29935	-1.28913	0.201152	-4.51992	-2.21329	0.106544	-0.754096	-1.62016	-0.86496
LotjaGi6g1v0276400.1.nasc002	-1.79478	-0.870363	-3.29533	-2.69569	-2.62926	-0.528616	-3.31634	-3.32575	-0.0764057	-4.14707	-3.67726	-3.37061	-2.83887	-0.10839	-3.36916	-0.270277	-3.41357	-0.883968	-1.72684	-2.4914	-0.959092	-0.546763	-4.04087	-3.38904	-3.33841	-3.82132	-3.96058	-3.42543	-3.87094	-3.75471	-2.8496	-3.38077
LotjaGi6g1v0276400.2.nasc001	1.0627	0.391119	0.383905	0.470694	-0.155716	-2.57614	0.818934	1.3042	1.20884	1.39095	-1.68893	0.675066	1.25244	1.0476	-0.47354	-0.0324194	0.24812	0.367221	1.12991	-2.54974	1.34473	0.361785	-5.48737	1.62372	1.93001	0.331231	1.35869	1.86912	1.16949	0.878849	1.00925	-0.157743
LotjaGi6g1v0276400.1.nasc001	-0.434373	0.576049	-0.228367	0.589502	0.188148	1.1359	0.905535	0.36091	-1.28997	-0.0820377	1.20122	0.722553	0.35353	-0.422304	0.602472	0.217085	-0.0792236	-0.490947	-1.41645	1.16851	-0.631975	0.631196	1.70409	-1.33784	-0.607593	1.05035	-0.145272	-0.0880465	0.256464	0.912854	-0.674462	0.359957
LotjaGi6g1v0276500.1.nasc002	-3.19623	-3.36055	-2.44353	-3.56559	-7.09017	-3.87361	-2.6416	-1.92333	-2.97273	-4.00896	-2.5012	-2.55914	-3.18298	-4.63883	-2.87932	-3.37915	-2.8378	-2.73823	-3.4087	-3.24825	-2.95187	-2.48247	-2.50345	-2.30955	-1.98333	-2.31614	-2.42353	-2.72023	-1.94809	-2.50071	-2.49374	-2.12875
LotjaGi6g1v0276500.1	-1.30632	-3.7026	-3.98576	-7.48855	-3.10194	-5.8095	-5.69087	-1.90353	-6.17198	-7.58325	-4.92694	-3.46969	-3.28312	-6.85598	-4.27834	-7.09677	-6.70879	-4.69732	-3.26287	-3.3359	-4.70588	-3.6614	-3.57563	-2.7185	-2.65887	-4.31967	-3.70273	-2.62187	-1.00451	-2.52529	-2.7065	-3.18367
MSTRG.28156.2	-3.86106	-4.74116	-4.87014	-1.38988	-6.27359	-4.94247	-5.72917	-1.77907	-3.90496	-1.41115	-6.60638	-2.70541	-2.61219	-2.10868	-3.48039	-1.11375	-3.25392	-2.76975	-1.37432	-2.48579	-6.42423	-5.04535	-4.30969	-4.05006	-4.08946	-1.77704	-2.98939	-6.15281	-6.16947	-2.3775	-3.55532	-6.06044
MSTRG.28156.3	-2.87637	-2.81904	-5.26752	-0.343803	-0.916412	-2.25049	-5.75056	-2.50485	-3.08557	-0.632332	-0.695404	-3.1288	-2.09369	-1.62519	-5.03903	-6.41541	-2.93832	-3.03176	-1.32559	-1.64537	-1.3913	-3.36548	-2.395	-3.38359	-1.50853	-1.99085	-1.67971	-1.29769	-3.56587	-2.11399	-1.62944	-1.35906
MSTRG.28156.12	-2.97372	-1.33605	-3.02023	-1.07904	-0.635253	-1.27086	-5.01196	-1.15437	-4.00474	-1.97463	-2.05767	-1.28372	-1.1501	-0.796632	-4.45596	-1.35751	-2.3773	-2.68712	-4.48673	-2.17811	-6.42523	-1.95468	-2.15177	-1.63429	-1.41123	-4.56148	-1.7478	-2.46306	-1.83735	-0.996171	-1.8195	-2.82137
MSTRG.28156.13	-1.96913	-0.306866	-4.00405	-7.48855	-1.67404	-2.62769	-4.56887	-1.78788	-3.74358	-7.58325	-3.05641	-3.73031	-3.67834	-5.75788	-2.61079	-5.6788	-5.01724	-4.47613	-4.38516	-3.94985	-4.49453	-2.24053	-3.21998	-1.41106	-0.843169	-1.17351	-3.36781	-3.53659	-3.59771	-2.43165	-1.78492	0.730961
MSTRG.28156.14	-1.78101	-0.496414	-0.497828	-1.55761	-0.599473	-1.13924	-1.4562	-2.61812	-0.721326	-3.51811	-1.82234	-1.42431	-1.83975	-2.2919	-2.3453	-2.20471	-2.07355	-0.811705	-1.80967	-0.723336	-1.14081	-0.92525	-0.964261	-0.335022	-1.01473	-2.66142	-1.70847	-0.512199	-0.878062	-1.34341	-0.524798	-2.40254
MSTRG.28156.15	-0.785473	-4.06037	-1.77024	-0.743604	-2.30637	-2.40973	-0.266269	-1.68157	-0.61907	-0.566241	-1.92238	-1.07263	-0.118031	-0.692795	-0.53492	-0.875399	-0.252848	-0.950502	-0.604871	-1.77116	-1.45438	-0.436217	-3.14152	-2.04932	-2.28901	-0.983211	-0.387244	-1.09431	-0.678147	-2.32926	-2.3987	-2.67817
LotjaGi6g1v0276600.1	-4.60288	-2.62191	-1.13538	-2.24263	-2.07607	-1.11275	-0.442877	-2.55499	-3.75674	-1.76048	-3.63913	-2.65125	-0.464476	-4.0563	-2.18501	-0.0882641	1.00612	-3.30305	-2.61415	-1.48159	-1.27036	-2.45659	-1.78471	0.41651	1.48452	0.620179	-3.67525	0.224726	-1.06487	0.501938	-0.889559	0.121825
MSTRG.28155.21	0.735018	1.15243	1.08037	1.88806	0.897333	1.93152	0.329334	-0.653669	0.788422	-0.306301	0.764853	0.878287	0.104179	-6.85598	0.13359	-0.754829	0.0107027	-7.85987	0.634808	-0.529576	0.0612476	1.39948	1.42567	1.25962	-0.308337	0.16654	1.34151	-1.51199	-2.35331	-0.277327	-1.57394	-0.815995
MSTRG.28155.22	-2.70906	-1.59334	-1.4754	-1.9869	-2.878	-0.0334534	0.58796	-1.36055	-3.50173	-0.0953019	-1.98926	-1.99565	-3.30804	-6.00887	-3.68377	0.530205	0.277081	-2.25175	-1.67498	-0.366721	-0.416469	0.0979405	0.301839	0.288005	-0.433229	0.644394	-1.71041	0.485074	-0.769717	-2.66437	-1.08036	-0.291928
MSTRG.28155.23	1.05766	1.40057	0.871312	1.49164	0.553053	-0.0507423	-0.269821	0.881305	0.928392	0.901	-0.802222	2.06093	0.629276	2.50026	1.14539	0.65151	0.144432	2.84134	2.07109	-0.0128266	0.0721572	-0.542638	0.465718	-1.42321	-0.602266	-0.955825	0.989077	0.0862758	1.71383	1.13184	0.0215172	1.3627
MSTRG.28155.24	-1.8846	-2.50768	-1.77113	-2.39571	-2.1663	-3.35064	-1.69652	-1.00497	-1.39284	-1.21138	-1.80566	-2.68341	0.50874	-2.24631	-2.76366	-2.40764	-1.61377	-7.85987	-2.43161	-3.26051	-1.87712	-0.844029	-2.52115	-1.39704	-0.844446	-0.827199	-1.62097	-1.08227	0.0433168	-1.75029	-1.22504	-2.13948
LotjaGi6g1v0276600.1.nasc005	-7.50819	-2.97145	-7.29877	-7.48855	-7.27961	-3.21937	-6.68095	-6.93821	-7.10803	-2.70382	-6.70647	-2.58256	-6.14639	-4.91404	-7.50282	-7.09677	-0.448718	-4.24704	-7.16793	-6.6645	-7.08769	-6.6921	-2.87473	-6.24621	-0.890359	-6.25854	-7.06454	-6.45999	-6.71585	-6.66317	-6.6228	-1.02126
LotjaGi6g1v0276600.1.nasc004	-2.88801	-2.82892	-3.0481	-4.29693	-1.62965	-2.19172	-1.61603	-0.796691	-3.89504	0.168122	-0.923055	-1.36705	-2.65732	-0.714943	-0.233097	-1.6131	-1.45782	-0.804597	-1.15239	-1.99789	0.7885	-1.8533	-1.62777	-2.20269	-3.04224	-2.7427	-1.41153	-0.648276	-0.203448	-3.42625	-0.106565	0.277815
LotjaGi6g1v0276600.1.nasc003	-2.75011	-5.56275	-1.70592	-2.52446	-2.35481	-2.14677	-1.3275	-1.46773	-2.90841	-2.95036	-1.8846	-2.07261	-0.686388	-3.08792	-2.12239	-1.44576	-0.37179	-2.11296	-1.61571	-0.953346	-1.09603	-1.32801	-1.32764	-1.25501	-0.291415	-1.77113	-1.74633	-1.29909	-1.75864	-0.813642	-1.02334	-1.48865
MSTRG.28155.36	2.07745	-0.786086	-0.121594	-0.976285	0.129151	1.75879	1.25703	-0.949205	0.664859	-4.26582	0.833805	0.232784	-6.14639	-6.85598	0.927181	1.49352	1.61999	-7.85987	-0.0415621	-0.237462	1.58558	1.37268	1.81056	1.95557	1.62193	1.46149	2.54365	2.67934	-1.63282	-1.78645	0.293662	2.43115
MSTRG.28155.37	1.78193	2.7101	1.35993	1.96729	2.76165	2.34081	1.27175	1.41382	1.80445	1.5098	1.58789	2.82695	1.59667	1.78905	1.81624	1.11795	1.02801	2.52189	2.17517	2.009	1.57859	1.11339	1.18024	1.34244	1.21623	0.528001	1.2691	1.98061	1.67466	1.72154	1.53804	1.76564
MSTRG.28155.39	-0.0615801	0.368599	1.59811	1.58779	1.6417	1.1585	-2.64789	-0.442855	-2.90868	-4.13277	2.13311	0.495519	-0.837489	-6.85598	0.538615	-0.445325	-3.8414	-7.85987	-0.0510264	-1.54378	-0.125147	1.23069	1.06008	1.76651	0.237505	1.17459	-1.74387	-3.73213	-1.58537	-3.58404	-0.0395725	-0.923708
MSTRG.28155.40	1.10519	-0.303455	2.29246	1.08094	0.648662	2.28087	2.34805	-0.725449	-1.72379	-1.34297	2.01302	0.853489	-0.202837	-3.12636	0.941206	2.34406	1.40502	-0.869757	0.788763	-0.184791	0.0832832	1.98899	0.870331	1.95335	2.18935	1.34438	-0.0758088	0.229196	0.425056	-0.684969	1.47528	0.723587
MSTRG.28155.42	-3.56117	-7.70989	-4.47708	-4.40956	-4.17633	-4.86016	-3.4449	-1.72539	-3.61774	-3.43557	-6.70647	-4.48403	-1.45311	-6.85598	-4.40984	-4.25325	-3.90417	-7.85987	-7.16793	-1.97638	-7.08769	-2.80317	-4.19933	-2.66288	-6.30346	-2.76396	-2.29244	-1.89094	0.0101896	0.209255	-1.92868	-0.863077
LotjaGi6g1v0276700.1	-3.47167	-1.9439	-1.16708	-2.86108	-3.94312	-1.72811	-1.86001	-0.932041	-2.23473	-4.31006	-0.410945	-3.1931	-2.7089	-6.85598	-1.93676	-1.26144	-4.9458	-2.24523	-2.46925	-2.19289	-2.63872	-2.88281	-0.323055	-1.86984	-1.81451	-1.74322	-6.21868	-3.04845	-4.04056	-4.42258	-3.49882	-5.24766
MSTRG.28155.45	-4.11466	-5.48409	-4.29792	-4.95833	-5.18074	-5.17559	-3.1812	-3.05059	-3.18946	-1.98222	-5.4743	-4.75466	-6.14639	-6.85598	-4.37434	-4.68574	-3.81889	-7.85987	-7.16793	-3.12991	-4.72031	-3.22976	-1.94743	-2.99079	-4.72707	-3.23472	-4.21705	-1.50402	-2.16977	-3.54292	-4.18753	-4.12201
MSTRG.28155.44	0.513992	-0.628009	0.479828	0.134064	0.460667	0.434339	0.346709	1.56046	2.49576	2.08007	-0.235079	0.706663	0.695577	0.0363867	0.808089	0.525448	0.937431	0.748791	-0.116521	0.672007	0.185852	0.225738	0.900545	1.56998	-0.396828	0.427595	0.0151887	0.991276	0.663962	0.347752	2.05471	0.0909763
LotjaGi6g1v0276700.3	-3.24174	-7.70989	-3.23051	-3.33137	-3.66002	-4.73701	-2.79819	-1.27009	-3.32544	-1.43441	-2.46721	-3.60872	-6.14639	-3.45023	-2.07061	-2.5195	-0.887827	-7.85987	-2.38852	-1.25334	-3.27602	-1.97586	-2.00228	-1.5147	-2.05466	-1.32751	-4.08946	-2.02066	-1.16559	-0.798984	-3.10442	-4.16929
LotjaGi6g1v0276700.3.nasc003	-2.93276	-2.03775	0.178224	-1.81039	-1.47575	-0.880172	-0.574165	-1.45707	-1.67764	0.294415	0.137152	0.689092	-6.14639	-2.76551	-3.52638	-1.45412	-2.38947	-2.22871	-0.966746	-1.54503	-1.30601	-0.182319	0.324747	0.585638	0.236217	0.796549	0.0395096	-0.0754958	-1.32922	0.44418	0.168138	-1.88396
LotjaGi6g1v0276700.2.nasc001	0.441944	0.540776	0.385972	0.589824	0.591648	-0.328321	0.210393	0.0786967	0.548476	0.416154	0.202869	-0.349365	0.807645	0.453544	0.0573323	0.663168	0.181345	0.388616	0.356928	0.565291	0.432864	0.721442	0.219032	0.290837	0.739891	0.249756	0.150528	0.49737	0.697227	0.36793	-0.115268	0.645699
LotjaGi6g1v0276700.7	-4.09583	-3.31057	-1.14601	-3.84904	-3.8369	-3.6345	-3.15846	-2.40232	-2.80826	-0.318263	-2.58111	-2.76191	-1.52894	-2.2682	-2.02598	-2.71602	-2.31829	-5.03273	-3.17201	-0.316904	-1.01475	-3.52215	-2.18142	-2.54538	-2.64254	-2.39594	-3.93284	-0.395002	-2.00866	-2.27212	-5.0735	-3.89538
LotjaGi6g1v0276700.6.nasc001	-3.44338	-2.56477	-2.14533	-4.61433	-3.90972	-5.04834	-3.56343	-5.16483	-3.95783	-3.79694	-6.16181	-5.35554	-3.5037	-3.76898	-3.0491	-2.66934	-3.50602	-2.69192	-2.81814	-3.76384	-4.91036	-3.06346	-2.34526	-3.62352	-3.83894	-1.47917	-2.43238	-2.62452	-4.17138	-4.64335	-4.08831	-5.18844
MSTRG.28155.72	0.256258	0.234666	0.709705	0.743011	0.872794	0.428488	1.9069	2.29789	1.47089	2.68292	1.03654	0.691592	2.43665	1.73684	2.06805	1.59335	2.82716	0.0618984	1.89161	2.25787	1.97905	1.49363	0.330972	1.3494	2.48674	2.07057	0.790102	1.32554	2.58047	2.69611	1.97561	2.21678
MSTRG.28155.73	-0.202527	2.47239	1.53514	0.730724	0.767592	0.441947	2.25993	2.55064	1.35201	2.70718	1.09154	0.64738	2.60671	1.64532	1.80148	1.61566	3.0846	0.397356	1.61172	2.0246	1.78825	1.4201	0.339258	1.57308	2.59028	2.20892	2.08963	1.33903	2.41563	3.0086	1.90687	1.96655
LotjaGi6g1v0276800.1	0.739453	0.984602	2.00023	1.36898	2.13651	3.40658	4.32672	3.23384	2.39979	3.47217	4.08226	4.13119	5.62386	2.83269	2.0004	2.62209	5.57684	1.31405	2.72719	3.13936	2.55871	2.96822	5.73366	5.39862	5.24951	5.57016	3.70206	5.90575	4.67624	4.15081	4.16085	5.08258
LotjaGi6g1v0276800.2	3.71319	3.28328	4.72326	4.40128	3.76636	5.54493	5.81257	5.0714	4.88291	5.59513	5.36461	5.351	5.54879	4.18586	4.00148	4.20764	5.94192	2.42339	4.38692	4.53558	4.78479	5.46051	5.37087	6.48656	5.466	5.00175	5.00144	5.58831	4.99734	5.8394	5.15755	6.17617
LotjaGi6g1v0276800.2.nasc001	-1.38058	-1.52219	-2.11299	1.94628	-2.01811	-0.113551	0.0190584	-1.19712	-1.81836	-0.921217	-1.33841	0.505544	-0.627503	-0.515574	-1.51308	-1.38287	-1.75431	-0.292109	-0.80944	-0.2504	-1.42316	-2.04629	-0.755596	-0.0917407	-1.77758	-1.18178	-1.25313	-1.81542	0.014363	-1.54129	-2.16848	-1.85848
LotjaGi6g1v0276800.1.nasc002	1.27041	1.5589	1.52584	0.180332	1.27804	1.8876	2.01931	1.84418	2.23092	1.74719	1.90846	1.91291	2.27033	1.02965	1.90888	1.89073	2.26103	1.0987	2.00567	1.35712	1.97681	2.31418	2.1613	2.69174	2.50898	2.68889	2.49207	2.63683	2.2417	2.25522	2.16785	2.28851
LotjaGi6g1v0276800.1.nasc001	4.787	4.72611	5.01451	4.75318	4.7957	5.27637	5.81593	5.67821	5.36342	5.59504	5.44597	5.67601	5.68343	5.04828	4.83462	5.275	5.35301	4.67098	5.16876	4.86855	5.31052	5.50817	5.75007	5.92694	5.9959	5.93019	5.74916	5.81901	5.73667	5.81988	5.35176	5.6595
LotjaGi6g1v0276900.1	-3.89176	-4.6585	-3.61034	-2.46113	-2.17136	-1.60818	-2.83639	-2.04575	-2.98244	-3.401	-3.36397	-3.93943	-1.85185	-2.88861	-2.4429	-2.90639	-1.68623	-4.36154	-4.10547	-2.7827	-1.58952	-6.07294	-2.37195	-4.94985	-5.89321	-5.34074	-3.65156	-3.00909	-3.53485	-5.05824	-3.5459	-3.30378
MSTRG.28155.83	-1.15737	-0.762681	-0.816809	-0.911296	-1.52655	-1.56633	-2.29626	-1.98744	-1.89008	-1.53345	-1.91541	-2.59179	-1.90929	-0.68157	-1.11465	-1.60679	-1.90587	-0.420874	-1.37311	-0.378378	-2.18649	-1.66726	-2.65675	-2.25825	-2.30744	-3.06607	-2.11137	-2.17694	-2.03009	-1.62698	-2.07009	-1.99869
LotjaGi6g1v0276900.1.nasc004	-2.65226	-2.02842	-3.34295	-2.74099	-3.21589	-3.44561	-4.0099	-4.19843	-3.61997	-3.42464	-3.60263	-3.96303	-3.80027	-3.83281	-2.39094	-3.59486	-3.53939	-2.11144	-2.99257	-3.64686	-3.69537	-4.11793	-4.10059	-4.9583	-4.31596	-4.25055	-3.89995	-3.60814	-3.75029	-3.25134	-3.54445	-4.06402
LotjaGi6g1v0276900.1.nasc003	-3.20043	-2.17893	-3.63734	-3.21714	-3.23885	-3.36706	-5.04177	-4.59671	-3.91057	-4.18756	-4.06518	-4.31576	-3.677	-3.44919	-2.83426	-4.3702	-3.88242	-2.42771	-3.03596	-3.03686	-4.17086	-4.44288	-4.39916	-5.15244	-4.78999	-4.30042	-4.31614	-4.90181	-4.54801	-4.30174	-4.19166	-4.38268
LotjaGi6g1v0276900.1.nasc001	-2.25155	-1.92988	-4.44038	-3.03862	-2.82282	-3.12611	-5.02381	-3.28055	-3.33991	-4.63592	-3.76202	-3.73446	-3.5391	-3.01139	-4.06423	-3.19154	-3.89547	-5.90548	-3.07135	-2.19039	-2.74098	-6.34731	-3.16878	-4.74021	-4.02427	-4.96797	-3.75324	-4.45168	-3.9036	-3.86504	-3.54577	-3.71099
LotjaGi6g1v0277000.1.nasc005	-5.14976	-3.1146	-7.15063	-7.48088	-6.0901	-6.39561	-6.54557	-6.69799	-7.10803	-6.57855	-2.33126	-5.99313	-2.48377	-6.56131	-1.81417	-2.53148	-2.90879	-2.71763	-3.47949	-6.25594	-6.98922	-3.28694	-2.98755	-2.96891	-6.30346	-6.25426	-3.0981	-2.8949	-6.71246	-3.6203	-6.61613	-3.14515
MSTRG.28157.15	-2.89191	-2.31977	-2.35223	-2.15105	-1.04177	-2.15499	-1.54175	-2.10579	-3.65482	-3.31809	-1.78491	-3.60224	-0.952519	-1.36877	-1.18582	-1.23989	-1.81332	-1.51597	-1.6685	-0.594313	-2.95214	-1.67179	-2.60881	-1.58549	-4.0987	-4.0341	-2.33636	-0.940042	-1.82666	-2.42769	-2.69744	-2.57338
LotjaGi6g1v0277100.1.nasc002	-1.29093	-0.530706	-1.39582	-0.989068	-3.64684	-3.97854	-1.97886	-2.87255	-1.93347	-2.21753	-1.9723	-2.36605	-1.63258	-5.25307	-0.842366	-1.2222	-0.00386735	-0.117005	-3.03202	-1.35323	-2.46081	-2.95549	-2.11373	-3.01732	-2.02299	-1.66262	-2.11865	-3.18636	-2.51403	-1.04965	-1.81019	-2.82846
LotjaGi6g1v0277100.2	-1.79075	-2.85495	-2.5138	-3.18328	-1.16974	-1.37452	-2.89199	-2.0952	-5.08789	-3.82669	-3.80071	-2.39804	-2.95205	-2.6613	-2.58744	-3.07728	-1.82356	-4.28753	-1.0105	-2.54993	-7.08769	-6.6921	-4.09196	-4.94875	-4.34112	-4.03869	-1.91883	-1.365	-5.15519	-2.94974	-6.6228	-2.81088
LotjaGi6g1v0277100.3	-0.325061	-2.79479	-1.13982	-2.10671	-0.325122	-0.87754	-2.66599	-1.47929	-2.97587	-2.96841	-3.34302	-2.48719	-0.808607	-3.16745	-1.74107	-0.0229621	-0.934199	-2.87615	0.0455842	-2.95259	-4.91071	-2.49574	-1.74255	-2.75364	-2.74122	-2.52199	-3.27494	0.259233	-1.07762	-0.619116	-1.47765	-1.47557
MSTRG.28155.89	0.67201	-0.308463	1.32378	0.39603	0.38503	1.92791	2.76924	2.58097	2.00701	1.60901	1.90238	1.93989	2.51796	0.495152	-0.190642	1.30168	3.04536	-7.76153	1.20475	0.711187	0.765731	2.28238	2.66498	3.35084	3.12045	3.09062	1.81423	2.05912	2.44974	2.45789	1.47471	2.58045
LotjaGi6g1v0277200.1	-1.19377	-0.206777	-0.152025	0.466204	-0.869356	-0.081671	1.12192	-1.81041	-1.31231	-0.668787	1.04756	-1.63625	-0.86335	-0.382943	0.290462	-1.93985	-2.39422	-7.84973	-1.44105	-1.57413	0.759293	-1.54473	-0.975176	-0.336788	-0.983393	-1.08461	-2.24824	-1.58707	-0.363696	0.421985	1.65001	-1.82829
LotjaGi6g1v0277200.2	-7.50819	-7.70989	0.848795	-7.48855	-7.27961	-7.00838	-6.68095	-6.93821	-7.10803	1.04809	-6.70647	-6.66552	-6.14639	-6.85598	-7.50282	-0.850147	-0.907228	-7.85987	-7.16793	-6.6645	-7.08769	-0.0165505	-6.66255	-6.24621	-6.30346	-6.25854	-7.06454	-0.0420647	-6.71585	-6.66317	-6.6228	-6.8232
LotjaGi6g1v0277200.2.nasc017	-7.50819	-7.70989	-0.892405	-7.48855	-7.27961	-7.00838	-6.68095	-6.93821	-7.10803	-0.303058	-6.70647	-6.66552	-6.14639	-6.85598	-7.50282	-1.40836	-1.64492	-7.85987	-7.16793	-6.6645	-7.08769	-0.664981	-6.66255	-6.24621	-6.30346	-6.25854	-7.06454	-0.185767	-6.71585	-6.66317	-6.6228	-6.8232
LotjaGi6g1v0277200.1.nasc018	-2.56504	-2.05205	-2.20413	-2.31419	-1.68275	-1.47072	-1.51501	-1.5829	-2.26013	-1.85522	-1.69012	-2.06186	-0.9412	-1.5036	-2.15917	-2.48666	-3.1284	-2.16584	-1.50252	-1.55513	-2.28855	-2.22961	-1.4794	-1.12827	-1.28957	-1.05591	-1.86459	-1.74954	-0.99508	-1.0681	-1.0151	-2.26246
LotjaGi6g1v0277200.2.nasc016	-7.50819	-7.70989	-0.875683	-7.48855	-7.27961	-7.00838	-6.68095	-6.93821	-7.10803	-2.06637	-6.70647	-6.66552	-6.14639	-6.85598	-7.50282	-1.65203	-1.39433	-7.85987	-7.16793	-6.6645	-7.08769	-1.67768	-6.66255	-6.24621	-6.30346	-6.25854	-7.06454	-1.28418	-6.71585	-6.66317	-6.6228	-6.8232
LotjaGi6g1v0277200.1.nasc017	-2.30118	-1.94436	-2.32239	-2.05963	-2.06844	-1.79323	-2.31548	-1.71973	-1.81436	-3.81363	-2.27486	-2.82858	-2.55143	-2.17124	-1.88518	-2.99754	-3.10087	-2.16944	-1.80071	-3.01096	-2.58168	-3.41058	-2.17049	-2.91455	-2.4191	-3.06404	-2.65973	-3.08399	-1.97053	-2.20923	-2.44429	-2.82894
MSTRG.28155.102	-2.52306	-2.97889	-0.489164	-0.76131	-1.94168	0.0743913	-0.719907	-1.04706	-0.931326	-0.281971	-0.495472	0.614026	1.18768	0.393414	-1.4298	-2.47531	-2.85311	-3.15876	-2.89386	-1.47471	-2.20499	0.0661438	-1.97478	1.03811	0.521983	0.596693	-3.47758	0.827166	2.91849	1.80244	1.42193	-0.111319
MSTRG.28155.103	-0.323138	-1.47583	-0.197705	0.0841638	-0.843844	-0.93346	-2.08037	-0.296924	-2.07068	-1.55892	-0.874681	-1.40071	-0.0651873	1.42151	-0.988591	-0.321837	-3.37231	-0.958823	-4.70681	-0.0595965	-3.11746	-0.271266	-2.65291	-1.48142	-2.26554	-1.92528	-5.17037	-1.02578	-1.18034	-0.205494	-0.123148	-2.25354
MSTRG.28155.105	-3.83199	-3.61066	-2.91343	-3.5213	-3.24817	-2.80489	-0.706132	-2.49604	-2.722	-3.58198	-2.62558	-1.68269	-1.86443	-4.03752	-2.78592	-4.20895	-2.69246	-3.62767	-4.12834	-3.12991	-3.19328	-3.78447	-3.91403	-1.98199	-1.97138	-1.94304	-2.05224	-3.23894	-1.10682	-1.52004	-2.28931	-3.30997
MSTRG.28155.106	0.649239	-0.250374	1.44866	0.159757	-0.926743	1.52637	-0.290367	-0.806362	0.268143	1.40258	1.78481	-0.491109	1.56162	-0.251328	-0.143786	0.502946	0.794711	0.688141	0.215088	0.324465	1.04433	0.285814	0.365859	0.927787	-0.858138	-1.65073	1.74357	-0.623307	-0.974648	0.17616	0.166082	0.599481
MSTRG.28155.107	-4.7863	-2.26718	-1.27315	-1.03764	-2.72431	-0.646186	-0.41027	-2.59409	-1.97715	0.492864	-2.87722	-1.83087	-2.16732	-1.12087	-1.73562	-2.53064	-0.558919	-7.85987	-1.34887	-1.76491	-2.55227	-1.46401	-1.87397	-1.13432	-2.36227	-2.31646	-2.82545	-1.78883	-2.22436	-1.46822	-1.08751	-1.32709
MSTRG.28155.108	-3.41756	-3.01943	-1.56641	-1.9556	-2.69863	-1.27977	0.0823345	-2.30421	-2.26088	0.131293	-2.60872	-0.924827	-0.796518	-0.676286	-2.00007	-3.73745	-1.04662	-3.13112	-1.06585	-2.72414	-3.12142	-1.6212	-1.42443	-0.375162	-1.29553	-1.85367	-1.44791	-0.607803	-1.103	0.307442	-0.443341	-0.937051
MSTRG.28155.109	-0.742822	-1.19208	0.21084	0.249667	-1.46785	-0.614368	-0.665508	-0.360627	0.640101	0.765302	-0.594273	-0.680072	0.457225	-1.0125	-1.12205	0.709499	1.14892	-7.85987	0.247235	-0.159761	0.883636	1.01222	0.734116	1.29329	-0.67901	-1.07436	-2.30689	0.369655	-1.61933	-0.657903	-0.206801	1.33301
MSTRG.28155.111	2.31655	2.07556	1.41401	2.15526	1.90863	1.68787	1.17127	1.33047	1.46206	0.730744	1.23107	1.30362	0.701056	1.12212	2.37904	1.49197	1.55239	2.37888	1.63128	1.60249	0.897157	0.661849	0.364209	-0.632975	0.0266271	-0.517285	1.16194	0.495474	1.15949	0.654346	1.34789	0.403202
LotjaGi6g1v0277200.2.nasc012	-7.50819	-7.70989	-0.631788	-7.48855	0.0455547	-7.00838	-6.68095	-6.93821	-7.10803	1.02209	1.7276	-6.66552	1.13562	1.02936	-7.50282	-0.587616	0.482666	-7.85987	-7.16793	0.164258	-7.08769	-0.467477	-6.66255	-6.24621	-6.30346	-6.25854	-7.06454	1.37098	-6.71585	-6.66317	-6.6228	-6.8232
LotjaGi6g1v0277200.1.nasc013	-1.91128	-2.08522	-1.99033	-2.35423	-4.87165	-1.2595	-0.944391	-1.73066	-1.94644	-3.02333	-5.04548	-1.17834	-4.67761	-3.97131	-1.91914	-2.37089	-3.01572	-1.76261	-2.22963	-4.63218	-2.19655	-2.13395	-1.58683	-1.57327	-1.09817	-1.0051	-1.01279	-5.05622	-0.550175	-0.651898	-1.19206	-1.17143
LotjaGi6g1v0277200.2.nasc011	-7.50819	-7.70989	-0.686276	-7.48855	-7.27961	-7.00838	-6.68095	-6.93821	-7.10803	-0.13175	-6.70647	-6.66552	-6.14639	-6.85598	-7.50282	-0.956805	-0.10494	-7.85987	-7.16793	-6.6645	-7.08769	-0.316825	-6.66255	-6.24621	-6.30346	-6.25854	-7.06454	-0.788595	-6.71585	-6.66317	-6.6228	-6.8232
LotjaGi6g1v0277200.1.nasc012	-1.99677	-1.95951	-2.49361	-2.1289	-2.18048	-2.2396	-1.68589	-2.44112	-1.70269	-2.90121	-1.79188	-1.81293	-1.80427	-2.15203	-2.7746	-2.67134	-3.65669	-2.29696	-2.366	-2.2196	-2.05566	-2.59416	-2.54072	-2.82777	-2.50978	-1.78943	-1.99083	-2.91494	-1.75977	-1.53184	-1.90094	-2.46229
LotjaGi6g1v0277200.2.nasc010	-0.0799153	-0.214939	-0.822332	-7.48855	0.0614449	-7.00838	-6.68095	0.353938	-7.10803	-1.13984	0.811098	-6.66552	-6.14639	0.203072	-7.50282	-1.39653	-0.45675	-7.85987	0.272972	-0.39646	-7.08769	-0.298437	-6.66255	-6.24621	-6.30346	1.41031	0.379301	0.71785	-6.71585	1.21748	-6.6228	-6.8232
LotjaGi6g1v0277200.1.nasc011	-5.17604	-5.28201	-2.81318	-2.67056	-5.18631	-1.86551	-2.16203	-5.43743	-2.27759	-2.2033	-5.31561	-2.33411	-2.39038	-4.87422	-2.57628	-2.89097	-2.81358	-2.15448	-5.14124	-4.86385	-2.44339	-2.60615	-1.99752	-1.69865	-2.00341	-5.63452	-4.94472	-5.36555	-2.25574	-5.53989	-2.1848	-2.27654
LotjaGi6g1v0277200.2.nasc009	-7.50819	-7.70989	-1.47667	-7.48855	-7.27961	-7.00838	-6.68095	-6.93821	-7.10803	-0.954131	-6.70647	-6.66552	-6.14639	-6.85598	-7.50282	-1.85944	-0.378505	-7.85987	-7.16793	-6.6645	-7.08769	-0.6369	-6.66255	-6.24621	-6.30346	-6.25854	-7.06454	-1.23807	-6.71585	-6.66317	-6.6228	-6.8232
LotjaGi6g1v0277200.1.nasc010	-2.53016	-3.02004	-3.03854	-2.56369	-3.1558	-2.25009	-2.14544	-2.63281	-2.80066	-2.94324	-2.61492	-2.30166	-2.32766	-3.11554	-3.34435	-3.35086	-3.33532	-3.375	-2.39162	-2.8344	-2.74717	-3.00695	-2.14902	-2.23904	-2.29958	-1.90711	-2.94159	-3.2892	-2.54059	-1.97027	-2.68625	-2.50947
LotjaGi6g1v0277200.2.nasc008	-7.50819	-7.70989	-2.30231	-7.48855	-3.49886	-1.12306	-6.68095	-6.93821	-1.75802	-3.95974	-6.70647	-6.66552	-1.69123	-6.85598	-7.50282	-2.12404	-2.44374	-7.85987	-7.16793	-6.6645	-7.08769	-2.33462	-1.46168	-3.29391	-6.30346	-4.59988	-1.78628	-4.04316	-6.71585	-6.66317	-6.6228	-3.46198
LotjaGi6g1v0277200.2.nasc007	-0.805634	-0.586908	-1.89454	-1.60752	-2.81094	-1.77731	-0.831913	-1.77949	-1.75884	-4.6625	-1.70793	-6.66552	-6.14639	-2.16147	-7.50282	-2.40816	-2.69038	-7.85987	-0.875256	-6.6645	-7.08769	-2.15382	-1.62557	-1.78644	-6.30346	-1.65349	-7.06454	-1.59231	-1.51366	-1.50293	-0.88299	-6.8232
LotjaGi6g1v0277200.2.nasc005	-3.16709	-7.70989	-3.11825	-3.37116	-4.40563	-0.956501	-1.7286	-3.07253	-1.71727	-5.0352	-3.95098	-2.59444	-6.14639	-2.3906	-7.50282	-4.91832	-3.36494	-7.85987	-4.20988	-4.25314	-3.19167	-4.46077	-4.899	-6.24621	-6.30346	-0.300448	-3.12977	-2.21399	-6.71585	-2.56746	-2.31369	-2.54068
LotjaGi6g1v0277200.2.nasc004	-0.589944	-7.70989	-0.811102	-7.48855	-7.27961	-7.00838	-6.68095	-6.93821	-0.471391	-1.58929	-6.70647	-6.66552	-6.14639	-6.85598	-7.50282	-1.21876	1.14947	-7.85987	-7.16793	-6.6645	-7.08769	-2.86435	-6.66255	-6.24621	1.05226	-6.25854	-7.06454	-1.75406	0.945911	-6.66317	-6.6228	-6.8232
LotjaGi6g1v0277200.1.nasc005	-5.39915	-2.93772	-3.84497	-3.11971	-3.06941	-2.54183	-3.44664	-3.28374	-5.64116	-2.7168	-2.81396	-2.50453	-3.52093	-2.68594	-3.29555	-3.75923	-6.12081	-2.66917	-3.45997	-3.12291	-3.06058	-5.31489	-3.22077	-2.52375	-5.54314	-3.27281	-2.69563	-3.41703	-5.50315	-2.46991	-2.66801	-2.53191
LotjaGi6g1v0277200.2.nasc003	-0.743633	-7.70989	-2.03238	0.372716	-7.27961	0.243973	-0.479772	-0.180997	-0.774553	-0.514508	-6.70647	0.0591136	-0.286342	-6.85598	-0.0489537	-1.35835	-1.54651	-7.85987	-0.63681	0.127509	0.530142	-1.50152	0.235015	0.738226	0.695504	-0.49817	-7.06454	-1.98064	0.0402737	-0.288379	-0.272601	-0.123649
LotjaGi6g1v0277300_LC.1	1.10921	1.50292	1.24243	1.72883	1.25362	1.06585	-2.20703	-0.725411	0.0918574	-0.489313	-0.804411	-1.77556	-0.182097	0.87988	0.875417	0.762404	0.185527	1.23091	1.2664	0.925258	-0.058993	-0.418348	-1.16769	-3.42704	-3.75156	-3.971	-1.22391	-1.7102	-2.142	-2.65767	-0.193343	-0.550994
LotjaGi6g1v0277400.1.nasc001	1.60945	1.5235	1.99809	2.34284	2.21678	1.35384	2.56963	1.78469	0.310042	1.14739	1.57621	-0.0662301	3.04334	1.99105	2.03408	2.36713	2.32318	1.60672	1.62904	0.204008	1.46297	1.42069	1.15292	1.10134	1.48398	2.0991	1.89948	1.10952	0.397151	1.53604	2.26674	2.13145
LotjaGi6g1v0277400.1.nasc002	0.486014	0.337576	0.293093	1.14934	0.254058	1.1865	0.76753	0.425486	0.237971	0.742841	0.319043	1.02199	0.0438909	1.22991	0.848865	0.818598	0.673394	0.153439	0.829658	-0.722321	1.2834	0.821723	0.764926	1.16894	-0.648989	-0.467569	0.292384	0.0372373	0.282462	1.09903	-0.736662	-0.0357979
LotjaGi6g1v0277400.1.nasc003	-1.09841	-0.434414	-0.669259	-1.1719	-0.504379	-2.71772	-2.74342	-1.01391	-4.99487	0.0887384	-1.60997	-1.2776	-1.48789	-0.823067	-1.97703	-0.249004	0.89935	-0.177843	-0.000242076	-0.0164094	-2.22999	-1.24804	-1.61948	-1.95348	-0.961627	-2.03269	-1.2152	-1.16305	0.257807	-2.22218	-1.09112	-2.62167
LotjaGi6g1v0277400.1.nasc004	-2.66766	-0.84373	-0.577862	-1.16727	-2.90281	-1.03337	-0.860295	-1.7864	-3.04315	-4.02906	-0.687497	-1.25139	-0.987288	-1.24697	-1.45052	-0.834683	-0.918095	-0.182326	-1.15771	0.829527	-2.148	-1.99054	-2.76216	-0.621151	-0.908178	-2.52205	0.497138	-1.41786	0.361926	-1.69452	-0.266135	-1.18219
LotjaGi6g1v0277400.1	2.36268	2.1154	2.71635	2.41225	2.9189	3.0239	3.483	2.80902	2.76423	3.52151	3.26165	3.08865	3.36587	2.29834	2.42166	2.82051	3.567	1.59773	2.30763	2.63328	2.97032	2.88251	3.39855	3.88717	3.26119	3.69184	2.60128	3.33711	3.28546	3.63728	3.4441	3.41463
MSTRG.28159.1	3.12637	3.27201	2.72322	3.15955	2.51019	2.20079	1.909	2.29012	2.46278	2.1806	2.06899	1.83453	1.55595	2.52094	3.09515	2.60797	1.87174	2.35309	2.82771	0.609776	2.42927	2.10431	1.9832	0.375321	0.833786	0.212856	1.96976	1.49807	1.6513	-0.0949991	1.84906	1.7264
MSTRG.28159.2	-7.50819	-2.73983	-7.29877	-7.48855	1.23825	0.531457	-6.68095	-6.93821	-7.10803	-7.58325	-6.70647	-6.66552	-6.14639	-6.85598	-7.50282	-7.09677	-6.82814	1.98312	-7.16793	2.30785	-7.08769	-6.6921	-6.66255	-6.24621	-6.30346	-6.25854	-7.06454	-6.45999	-6.71585	1.23994	-6.6228	-6.8232
LotjaGi6g1v0277600.1.nasc001	-0.548514	-0.99383	-2.04766	-1.56021	-1.94857	-1.25406	-0.493822	-3.10108	-0.714316	-1.64578	-1.75152	-1.89652	-2.22748	-1.67038	-0.433199	-0.648447	-1.1917	-0.221236	-0.594901	-1.79829	-0.762324	-1.33722	-0.980146	-4.07581	0.861457	-0.394336	0.0802861	-0.358888	-1.50191	-1.54477	-3.378	-1.60432
LotjaGi6g1v0277600.1.nasc002	-1.9418	-0.626247	-1.88036	-1.73515	-1.64619	-2.26916	-2.66121	-2.1455	-2.13706	-1.22335	-2.67689	-1.53584	-1.76212	-1.78572	-0.632382	-1.41686	-2.4798	-0.511345	-1.4869	-1.81488	-1.12898	-1.26847	-2.01077	-1.36857	0.666071	-0.320546	-0.422124	-2.86001	-2.84132	-3.38933	-1.7964	-1.79143
LotjaGi6g1v0277600.1.nasc003	1.85089	0.784789	1.30522	0.574754	0.478562	-0.0343647	1.29895	1.98222	1.24624	1.81926	1.26931	1.38802	0.95446	1.61828	2.60779	1.32408	1.62943	2.51605	2.14505	1.99626	2.0914	1.70603	1.29	1.59912	3.6838	3.73457	3.06182	2.62823	2.33142	1.55608	1.17408	1.33103
LotjaGi6g1v0277600.1.nasc004	1.10883	1.33768	1.35298	1.18129	0.544592	0.280835	0.296999	0.654782	0.6859	0.0894693	0.536702	0.171562	-0.501092	0.196909	1.10952	0.669463	0.593751	0.893689	0.763492	0.681185	0.96361	0.784589	0.222911	-0.226752	2.33836	2.11361	1.77452	1.32413	0.374677	0.239558	0.288046	0.313547
LotjaGi6g1v0277600.1.nasc005	-0.797646	-0.518747	-0.973564	-0.328623	-1.14762	-1.52895	-2.21598	-3.26204	-1.59365	-0.809294	-2.47368	-1.8714	-4.64734	-1.8087	-0.237264	-1.26234	-1.71505	-0.356195	-1.80807	-1.09646	-1.3977	-2.10634	-1.32539	-3.55868	-1.43816	-1.18428	-1.65047	-1.15058	-1.8685	-2.41161	-2.32613	-3.60388
LotjaGi6g1v0277600.1.nasc006	0.356591	0.227764	-0.587018	-0.645536	0.105529	-1.09666	-0.317393	0.169824	-0.0940313	-0.388801	-0.889393	-0.711733	-0.287327	-1.32042	0.384336	-0.963771	-0.352118	-0.124785	0.997406	-0.321137	0.548829	-0.01492	-0.89145	-0.53061	0.849907	1.52811	0.835365	0.512382	-0.334775	-1.15764	-0.966541	-1.25267
LotjaGi6g1v0277600.1.nasc007	-0.92035	-1.54547	-1.58069	-1.17915	-1.43122	-1.82984	-2.15143	-1.514	-2.54795	-1.2404	-2.15622	-2.80513	-3.25252	-3.19358	-1.5287	-2.0521	-2.4739	-1.28657	-1.71155	-1.65277	-2.12781	-2.01542	-2.48662	-1.63499	-0.569462	-0.272918	-0.501408	-1.61543	-1.15678	-1.99762	-4.04078	-2.17733
LotjaGi6g1v0277600.1.nasc008	1.50882	1.18661	0.913943	0.57174	0.816811	0.358225	0.462407	1.41741	0.604672	1.06739	0.351501	-0.191092	0.316306	0.40048	1.73039	1.1713	1.05844	1.74248	1.44933	1.3948	1.09601	0.583657	0.25281	0.483008	2.93719	2.61031	1.59155	2.22295	0.915221	0.572156	0.678779	0.200311
LotjaGi6g1v0277600.1	1.79495	0.863467	2.00444	1.63705	0.248865	0.98463	1.74267	2.26525	0.935764	1.92877	-0.191436	0.794536	1.57246	1.20684	2.17979	2.16025	2.72146	2.31673	3.68169	2.07456	2.11233	1.53314	1.38059	2.27766	3.82661	4.22333	3.0883	3.17398	2.10718	1.0034	1.55026	0.787037
MSTRG.28161.1	1.64895	2.77026	2.63935	2.16502	2.56136	1.58911	2.36448	1.57837	2.46332	2.06741	3.81165	3.49648	1.83724	2.38888	2.50006	1.83877	2.27509	2.83172	1.30467	3.86449	2.17164	2.91802	2.50789	2.11853	1.94545	-6.25854	3.19883	2.52153	1.81003	2.35113	2.30787	2.03228
LotjaGi6g1v0277700.1.nasc001	-2.13666	-0.242347	0.430629	-0.513976	-0.77414	0.904531	1.99956	1.54099	-0.784897	-0.583208	1.61584	1.767	-0.0153128	-4.34764	-0.832482	-0.678971	1.59038	-1.97373	-1.13584	0.692325	0.986343	1.93478	1.87452	2.48346	1.41398	2.43497	0.384334	1.89287	0.968092	0.971488	0.462589	1.2169
LotjaGi6g1v0277700.1.nasc002	0.720253	0.59278	0.196702	0.472012	-0.119283	0.390893	1.24644	0.820644	0.546097	1.20364	1.13248	1.29693	1.06371	0.626388	0.469919	0.864662	0.373921	-0.0767018	0.137362	0.147424	0.955755	0.967065	1.12391	1.11642	1.3151	1.13746	0.92889	1.22619	1.25873	1.62747	1.83407	1.87565
LotjaGi6g1v0277700.1.nasc003	-3.25754	-2.01507	-2.95478	-3.4625	-2.88912	-3.62497	-3.28692	-3.44264	-3.24826	-3.65917	-2.66585	-2.85937	-2.39049	-2.36894	-2.84916	-3.18779	-3.26796	-2.90889	-3.2039	-0.829873	-2.88281	-2.68295	-3.02755	-2.91393	-3.02054	-1.36124	-3.3389	-3.34858	-3.03525	-3.037	-2.46815	-3.24592
LotjaGi6g1v0277700.1.nasc004	1.3569	1.47623	2.22436	1.39055	1.46513	1.46095	2.35124	1.94533	1.5922	1.97858	1.8018	2.96802	1.70573	1.87601	1.43852	1.70589	1.59556	1.55216	1.13568	4.09806	2.04346	2.70369	1.66198	2.59056	1.77135	2.81971	2.36123	1.67852	1.56755	2.01253	2.85339	2.40727
LotjaGi6g1v0277700.1.nasc005	0.288569	-0.213964	-0.504896	0.0242136	-0.0894992	0.848518	1.28715	0.32598	-0.01906	0.387403	1.05837	1.23623	0.615695	-0.105029	-0.647276	0.583493	0.442004	-0.82828	-0.159065	3.23369	-0.296795	0.467662	0.387813	1.55162	0.136833	1.46215	0.0447174	0.610964	0.21598	1.19156	1.45557	0.791811
LotjaGi6g1v0277700.1	5.13863	4.29706	7.69897	7.15683	6.68385	6.38775	6.64386	7.63859	7.31597	5.79859	8.21156	9.00083	7.36296	7.64264	4.55622	4.23713	7.23915	6.63546	6.21256	6.86583	5.50151	6.77752	5.74351	7.04554	5.51758	7.99221	5.94395	5.61931	8.92463	5.82755	7.62079	6.24008
MSTRG.28161.14	-7.50819	1.91591	-7.29877	-7.48855	0.437528	4.33747	5.88658	3.44493	-7.10803	0.329998	0.846118	5.53554	-6.14639	-6.85598	4.40751	1.11385	2.67054	3.23915	-7.16793	-6.6645	0.590615	2.28629	-2.07215	7.74081	1.16226	-6.25854	5.28366	1.11036	-6.71585	-6.66317	-6.6228	6.8643
MSTRG.28161.11	-7.50819	-7.70989	2.51878	3.78402	-1.61018	0.587894	-6.68095	1.41394	1.1604	-0.474975	1.43738	-6.66552	-6.14639	0.480236	1.21321	-2.56009	2.75406	-1.33184	-7.16793	-6.6645	1.4872	0.0532241	2.41059	-6.24621	-6.30346	-2.91143	-0.422584	0.74658	-6.71585	1.82218	3.48486	-6.8232
MSTRG.28161.12	4.59992	-1.81572	1.95705	-7.48855	-1.48119	-0.0747376	-1.13986	-2.39899	-7.10803	6.76009	0.0303695	-1.4253	2.63924	1.10267	1.33627	-0.754442	2.75668	-1.53984	-7.16793	2.30714	1.89553	1.14931	0.825316	-6.24621	-6.30346	-6.25854	0.784925	-2.27502	-2.61488	-2.48321	6.25189	-6.8232
MSTRG.28161.13	-7.50819	-7.70989	3.06557	-7.48855	-0.733433	-0.598508	-6.68095	4.89305	-7.10803	0.90311	2.3075	-6.66552	-6.14639	-6.85598	4.27459	3.18755	2.40437	-1.45457	-7.16793	-6.6645	3.76176	1.82664	0.277858	5.76019	2.32651	-6.25854	0.461236	1.64491	-6.71585	2.115	-6.6228	0.271539
MSTRG.28161.15	-7.50819	-0.857474	-0.508193	3.58783	1.60418	-2.47731	-1.71987	-6.87994	-1.56635	-1.87133	2.87637	0.690396	-6.14639	-6.27261	-1.47637	-0.921346	2.63436	-1.52145	-4.95777	-5.87857	0.962691	-0.316165	-2.11911	-1.71849	-6.29344	-5.30895	-0.764487	-1.69625	-6.71585	-0.0606413	-6.6228	-6.16993
MSTRG.28161.16	-7.50819	-7.70989	-7.29877	0.493311	-1.37773	-3.23673	-6.68095	-0.247624	6.63818	-1.601	-1.86421	-6.66552	-6.14639	1.45234	0.701998	-2.53863	2.59811	-1.26732	-7.16793	-6.61846	-0.856667	1.21991	3.08649	-6.24621	-6.30346	-6.25854	-0.79756	0.352544	-6.71585	-6.66317	-6.6228	-6.8232
MSTRG.28161.23	-1.15148	-0.568901	0.245334	3.16031	1.27396	-1.59116	-3.0346	-1.74586	2.07884	-2.21157	1.95773	0.92237	-6.14639	0.812317	-1.24285	-1.64029	1.31093	2.59408	4.88589	-6.6645	-1.67823	-0.804038	-0.773801	-6.14294	-5.87565	-2.82751	0.125964	-3.73028	-6.71585	2.35129	2.73805	-2.60914
LotjaGi6g1v0277700.2.nasc001	3.84394	2.11462	2.43983	2.64373	2.52286	1.91745	2.57856	2.88838	3.77146	3.59604	2.72313	2.95507	3.94701	4.86778	3.5952	3.03406	1.9491	4.5984	2.40194	2.11741	2.86537	2.7262	3.12037	2.16475	2.53725	1.38472	3.09164	1.94671	2.44241	3.27671	3.94557	2.52288
LotjaGi6g1v0277700.2.nasc002	1.98693	1.76064	1.78693	1.78591	1.8364	1.73858	2.65051	2.45731	1.53465	2.28596	2.5624	2.76236	1.66141	1.55084	1.35275	1.90173	2.23912	0.821386	1.49305	1.10255	2.04757	2.60799	2.48323	2.65043	2.87348	2.9422	1.56804	2.26928	2.6926	2.35992	2.14546	1.95025
LotjaGi6g1v0277700.2.nasc003	4.69733	4.50118	5.22165	4.82086	4.8285	5.02001	5.80708	5.78644	4.8037	5.64813	5.33377	6.06389	5.12474	4.85446	4.50151	4.68431	4.60596	4.41164	4.19718	5.45325	5.73429	5.87807	5.5602	5.84651	5.56266	5.86798	5.75051	5.31567	5.62047	5.75356	5.88233	5.69468
MSTRG.28161.30	-7.50819	4.34376	-7.29877	3.39047	0.324257	0.110169	2.16967	-0.171681	1.04656	1.6068	1.67852	2.77651	-6.14639	2.45198	1.05087	-1.05196	2.94241	0.0195837	-7.16793	-6.6645	1.45792	3.21702	3.26524	-6.24621	-6.30346	6.33268	1.06759	2.26751	-6.71585	-6.66317	-6.6228	-6.8232
MSTRG.28161.31	-7.50819	1.71611	4.89592	5.20412	3.89066	1.17368	8.22355	7.20107	1.27233	2.23562	3.87851	2.34213	-6.14639	-6.85598	2.567	1.62548	3.85723	2.79898	-7.16793	-6.6645	2.44859	2.5348	2.11709	4.17252	2.95181	6.00275	1.70653	2.0342	-6.71585	2.93695	-6.6228	-6.8232
MSTRG.28161.40	2.53443	2.6866	2.62899	2.21978	2.15798	0.885176	3.49729	0.901102	3.4737	2.17763	0.993878	3.35355	-0.100174	2.22714	1.91003	1.07375	1.12072	2.31845	2.86612	2.44528	0.988864	1.49878	0.558896	-1.97405	-1.25567	-0.767867	2.58178	0.171992	-0.292446	3.76996	6.34888	3.09379
MSTRG.28161.24	-7.50819	-7.70989	-7.29877	-7.48855	1.14772	0.332426	-6.68095	-6.93821	-3.89594	1.35984	0.541573	-6.66552	-6.14639	-6.85598	0.255127	-7.09677	3.54639	0.157451	-7.16793	-6.6645	5.50625	3.06384	1.35847	-6.24621	3.1132	-6.25854	1.12182	1.69559	-6.71585	-6.66317	-6.6228	-6.8232
MSTRG.28161.25	-7.50819	-7.70989	-7.29877	-7.48855	2.33388	5.8682	-6.68095	-6.93821	-7.10803	2.28193	0.676158	-6.66552	-6.14639	-6.85598	2.41349	-7.09677	3.55163	-0.678164	-7.16793	-6.6645	3.62653	3.05599	6.78629	-6.24621	3.45024	-6.25854	3.30739	6.26822	-6.71585	-6.66317	-6.6228	-6.8232
MSTRG.28161.26	-7.50819	-7.70989	-7.29877	-7.48855	0.450093	2.16418	-6.68095	-6.93821	-7.10803	2.01942	0.102507	-6.66552	-6.14639	-6.85598	1.49061	-7.09677	3.43153	-1.08411	-7.16793	-6.6645	1.52097	6.95763	0.91842	-6.24621	-6.30346	-6.25854	0.339657	1.68584	-1.29535	-6.66317	-6.6228	-6.8232
MSTRG.28161.27	-7.50819	-7.70989	-7.29877	-7.48855	0.958959	2.43113	-6.68095	2.68631	-7.10803	0.811542	0.508169	-6.66552	-6.14639	-6.85598	3.48134	2.19916	3.44464	-0.242378	-7.16793	-6.6645	1.45196	3.01547	0.385907	7.66519	2.47146	-6.25854	0.970525	2.17509	-6.71585	-6.66317	-6.6228	2.05922
MSTRG.28161.28	-7.50819	-7.70989	-7.29877	-7.48855	0.852917	1.90016	-6.68095	-6.93821	-7.10803	1.95589	2.90621	-6.66552	-6.14639	-6.85598	0.601178	-7.09677	3.43672	0.212135	-7.16793	-6.6645	0.854078	2.01795	1.9593	-6.24621	7.94356	-6.25854	2.4012	3.06586	-6.71585	-6.66317	-6.6228	-6.8232
MSTRG.28161.29	-7.50819	-7.70989	-7.29877	-7.48855	4.28647	5.7921	-6.68095	-6.93821	-7.10803	3.33039	0.682362	-6.66552	-6.14639	-6.85598	2.3726	-7.09677	3.38672	-0.0785046	-7.16793	-6.6645	4.48504	1.79146	2.41258	-6.24621	1.56635	-6.25854	5.05891	5.65916	-6.71585	-6.66317	-6.6228	-6.8232
MSTRG.28161.32	-7.50819	-7.70989	-7.29877	-7.48855	0.874822	3.66336	-6.68095	-0.367667	-7.10803	1.62657	1.5275	-6.66552	-6.14639	-6.85598	0.616298	4.55043	3.42343	-0.895847	-7.16793	-6.6645	1.11351	3.0313	0.746905	2.69692	1.35574	-6.25854	1.36212	0.613535	-6.71585	-6.66317	-6.6228	2.74226
MSTRG.28161.33	-5.71679	-7.70989	3.25596	-7.48855	0.751407	-0.425552	5.98667	0.288799	-7.10803	0.790654	1.07806	1.57968	1.16662	-6.85598	-0.125067	4.92598	1.94415	-0.150341	-7.16793	-6.35762	0.815625	0.1788	-0.253249	0.77954	0.643939	-6.25854	0.366559	0.300122	-6.71585	2.33922	-6.6228	0.317347
MSTRG.28161.34	-6.59843	-7.70989	-7.29877	-7.48855	1.00877	-0.171422	3.21647	-0.908649	-7.10803	0.972542	0.784145	4.80394	-6.14639	-6.85598	-0.457079	4.22508	3.31748	-1.03511	-7.16793	-5.69444	2.69045	1.52224	2.10391	1.43748	1.532	-6.25854	1.79793	5.41016	-6.71585	-6.66317	-6.6228	1.98009
MSTRG.28161.35	-7.50819	-7.70989	-7.29877	-7.48855	0.967522	4.66272	-6.68095	-0.647879	-7.10803	2.25259	0.649729	-6.66552	-6.14639	-5.54806	2.37204	4.98957	3.44835	-0.798616	-7.16793	-6.6645	2.99877	3.02188	3.80896	1.87089	2.39953	-6.25854	2.29239	4.65453	-6.71585	-6.66317	-6.6228	2.75016
MSTRG.28161.36	-7.50819	-7.70989	3.10669	-7.48855	0.953178	0.0526832	-6.68095	4.98896	-7.10803	1.64686	2.52361	-6.66552	-6.14639	-6.85598	1.72571	3.62796	2.4614	-0.906592	-7.16793	-6.6645	0.375237	2.11731	0.0854424	2.86308	1.79567	-6.25854	0.679925	-0.808625	-6.71585	3.58414	-6.6228	1.06099
MSTRG.28161.37	-7.50819	-7.70989	-7.29877	-7.48855	0.268817	0.494599	-6.68095	-0.620349	-7.10803	1.67209	0.0849286	-6.66552	-6.14639	5.02052	2.45384	-0.024536	3.24964	-0.711824	-7.16793	-6.61415	1.11616	2.19135	-0.0603761	-6.24621	-6.30346	-6.25854	0.414088	2.16429	-0.454477	-6.66317	-6.6228	-6.8232
MSTRG.28161.38	-7.50819	-7.70989	-7.29877	-7.48855	-0.160248	-1.82988	-6.68095	-6.93821	1.26785	3.28958	1.23487	-6.66552	-6.14639	-6.85598	-1.08085	-7.09677	3.36173	-0.147346	-7.16793	-6.6645	0.619522	0.225105	0.0727205	-6.24621	-6.30346	-6.25854	0.0381153	-0.683727	-6.71585	-6.66317	-6.6228	-6.8232
MSTRG.28161.39	-7.50819	5.96344	2.89486	-7.48855	3.63799	2.78758	0.271473	0.965876	-7.10803	1.85807	4.2933	3.24433	3.77279	-6.85598	2.06851	5.30568	4.6418	-0.0597548	-7.16793	-6.6645	-0.181	0.169254	2.40849	0.835085	0.116347	-6.25854	1.79685	-1.33963	-6.71585	2.57142	-6.6228	1.36306
MSTRG.28161.41	-1.61283	-1.37857	0.6103	-0.622972	-0.12373	-1.2452	-0.211774	-1.23633	-0.594996	2.76311	0.399518	1.1137	-6.14639	1.50434	-1.31069	-2.19526	2.73898	1.38188	5.07955	-6.6645	1.06227	0.225805	-0.749112	-1.62603	-6.30346	-6.25854	0.413262	-1.40748	-3.04454	-0.817311	1.0007	-6.44596
MSTRG.28161.42	-7.50819	2.97725	2.29352	-7.48855	3.38415	2.30511	-0.0862375	-6.93821	-7.10803	1.85213	3.04843	1.40641	6.95279	-6.85598	2.09318	4.15171	3.43953	0.523272	-7.16793	-6.6645	-0.380318	0.225058	0.202523	-0.0375051	-6.30346	-3.89978	3.59812	-1.31965	-6.71585	4.66135	-6.6228	6.62906
MSTRG.28161.44	-7.50819	-0.98015	-7.29877	5.31435	2.64722	-1.13958	3.59648	-0.591991	0.590789	-0.367638	2.73804	1.40813	-6.14639	-6.85598	1.10724	-0.0184464	2.4783	-0.946867	-7.16793	-6.6645	0.956702	0.526101	-0.788856	5.23256	-1.42214	-6.25854	0.206031	-1.3155	-6.71585	-6.66317	-6.6228	-6.8232
MSTRG.28161.45	-7.50819	-7.70989	-7.29877	-7.48855	0.0624361	-1.36129	-0.078056	-6.93821	-7.10803	6.17114	0.371146	-6.66552	-6.14639	-6.85598	-0.774436	-7.09677	3.19934	-1.20261	-7.16793	-6.6645	1.88513	0.242558	-0.492553	-6.24621	-6.30346	-6.25854	0.0778769	-1.34786	-3.33489	-6.66317	-6.6228	-6.8232
MSTRG.28161.46	5.92476	-0.556579	1.80596	-7.48855	-0.287032	-1.19034	-0.545765	-6.93821	-7.10803	2.3178	0.399848	1.32848	1.41208	-6.85598	3.42269	-0.899814	4.15806	-0.542419	-2.34977	5.2412	0.387925	0.66661	-0.885649	-6.24621	-6.26051	-1.13548	0.335845	-1.33604	-6.71585	0.846403	3.68937	-6.8232
MSTRG.28161.47	-7.50819	-7.70989	3.28372	-7.48855	3.07025	3.32314	-6.68095	3.73582	-7.10803	1.90769	3.16401	-6.66552	-6.14639	-6.85598	1.49522	4.07184	3.38266	-0.843527	-7.16793	-6.6645	0.542854	2.02116	1.26274	2.29785	1.60634	-6.25854	2.0301	-0.00241213	-6.71585	4.5167	-6.6228	2.01751
MSTRG.28161.48	-7.50819	0.626516	-7.29877	-7.48855	0.138163	0.800216	5.46283	-6.93821	-7.10803	-0.364821	1.60223	1.33358	-6.14639	-6.85598	2.57531	2.09283	3.90906	0.611366	-7.16793	-6.66005	0.0594288	2.25432	-0.789619	0.153855	-6.30346	-6.25854	0.0615456	-1.25954	-6.71585	-6.66317	-6.6228	6.32558
MSTRG.28161.49	-7.50819	-7.70989	4.5617	1.23537	1.72752	0.498861	-6.68095	3.77037	0.643498	0.277428	0.88895	-6.66552	-6.14639	-6.85598	3.38232	1.14349	3.40057	0.0765815	-7.16793	-6.6645	0.489995	2.01476	1.80793	0.828693	1.01737	-6.25854	2.87687	1.50905	-6.71585	2.35467	-6.6228	-6.8232
MSTRG.28161.50	-7.50819	-7.70989	-7.29877	-7.48855	0.100069	-1.04415	-6.68095	-6.93821	0.521669	2.37941	-0.0476154	-6.66552	-6.14639	-6.85598	0.895924	-7.09677	2.52676	-1.07224	-7.16793	-6.56758	1.8828	3.59692	6.04199	-5.99955	-6.30346	-6.25854	0.412933	1.35729	-6.71585	-6.66317	-6.6228	-6.8232
MSTRG.28161.51	-7.50819	1.80471	2.16972	-7.48855	3.20306	4.75081	-0.0692369	-0.241771	-7.10803	1.88661	3.71155	1.41701	6.72986	-6.85598	2.11554	3.96045	3.55711	-0.939007	-7.16793	-6.6645	0.268889	0.174529	2.38495	1.37419	0.75771	-6.25854	4.46851	-1.05394	-6.71585	2.85342	-6.6228	1.43893
MSTRG.28161.52	-7.50819	4.31536	5.81203	1.15414	2.30361	-0.590807	0.324202	1.57446	0.889813	-0.1766	1.08851	2.74637	-6.14639	-6.85598	1.26443	1.50892	3.64382	0.115798	-7.16793	-6.6645	-0.267358	0.236177	0.660259	0.282364	-1.2973	-6.25854	4.56039	-1.35989	-6.71585	1.59216	-6.6228	-6.8232
MSTRG.28161.53	-7.50819	-7.70989	-7.29877	2.45298	1.12738	-0.726126	2.98414	-0.0523488	1.13543	-0.435672	0.345858	1.62889	-6.14639	-6.85598	-0.970225	0.0796229	2.44327	-0.188486	-7.16793	-6.6645	0.506175	0.796894	-0.274231	0.811103	-0.864231	-3.80832	0.189664	-0.174133	-6.71585	-6.66317	-6.6228	-6.8232
MSTRG.28161.54	-7.50819	-7.70989	-7.29877	-7.48855	2.17755	1.04849	2.96443	-0.632326	-7.10803	1.46653	0.726064	3.09336	-6.14639	-6.85598	-0.558132	3.35072	3.18596	0.246574	-7.16793	-3.01442	2.87702	0.201351	0.413565	0.709356	-1.41768	-6.25854	1.46936	5.03809	-6.71585	-6.66317	-6.6228	3.20534
MSTRG.28161.55	0.113451	-1.33602	-7.29877	0.433501	0.156146	-1.40321	-0.0843817	-1.19415	4.99396	-0.40354	-0.167024	1.36728	-6.14639	0.875447	-0.0874752	-1.85895	1.33199	-1.2662	-7.16793	-6.66005	0.57521	3.04488	0.225531	-6.24621	-6.30346	-6.25854	0.0692944	-1.34797	-6.71585	-6.66317	-6.6228	-6.8232
MSTRG.28161.56	-7.50819	-7.70989	-7.29877	-7.48855	2.23266	5.2011	-6.68095	-0.576806	-7.10803	3.30091	0.670495	-6.66552	-6.14639	-4.41161	2.45754	3.9481	3.34683	-0.278974	-7.16793	-6.6645	3.95541	1.87961	1.67965	1.08246	0.307271	-6.25854	2.88465	4.66424	-6.71585	-6.66317	-6.6228	3.89418
MSTRG.28161.57	6.28998	1.15362	1.67312	-7.48855	0.419514	-1.2069	-0.171443	-1.22516	-7.10803	1.77507	-0.00143788	1.3321	1.02991	5.31875	-0.436744	0.0486158	2.04392	1.60924	-7.16793	3.50323	-0.206304	0.266907	-0.547267	-6.24621	-6.30346	-6.25854	0.344271	-1.23145	-1.40793	1.16945	4.38953	-6.8232
MSTRG.28161.58	-7.50819	-7.70989	2.9983	-7.48855	0.663238	0.782662	-6.68095	-6.74802	-7.10803	1.09155	2.03647	-6.66552	-6.14639	-6.85598	4.31302	4.04189	2.44335	-0.705286	-7.16793	-6.6645	0.352769	2.19014	-0.75707	2.01867	-6.30346	-2.40032	0.437186	-1.36383	-6.71585	6.70478	-6.6228	2.83315
LotjaGi6g1v0277900.1	2.8201	3.06389	3.17053	1.10612	2.64735	2.41626	3.62608	3.31977	4.05282	4.32158	4.50617	3.76744	3.41028	1.09136	2.98612	2.75744	3.77095	2.74881	2.57659	2.65	2.98887	3.83306	3.08151	5.19136	4.52386	3.02693	3.87927	3.92306	3.24342	2.83129	3.16453	3.93376
MSTRG.28162.1	0.510158	-1.29907	-0.203308	-0.055256	0.880544	-0.614994	-0.432286	-0.397066	0.484567	-0.879305	0.407367	-0.945135	0.11837	0.625008	-1.62403	-1.06541	0.815251	-2.45292	-0.375316	-1.32056	-1.11804	-0.24435	1.4284	0.599416	1.36548	0.146063	-0.155071	0.926582	-0.943343	0.486749	-0.980141	0.568738
MSTRG.28162.3	-0.45795	-1.35942	0.645205	1.59264	0.958821	-0.393503	-0.248748	-0.0837949	-0.499998	0.364952	0.939621	-0.363631	0.962548	-1.32033	-1.00253	0.859845	1.17279	-2.87851	0.435456	-0.717293	0.332282	0.43846	2.2954	2.3124	4.11959	0.293339	-0.0876089	1.49574	-0.517925	1.53331	0.0594083	1.2773
MSTRG.28162.5	1.33988	0.549855	0.291059	1.16129	0.223467	0.539971	1.87265	1.80552	2.06961	1.40028	1.73851	1.90376	0.795995	0.99596	0.722379	0.653242	1.02467	0.406022	0.560173	0.4998	0.992087	1.46803	0.465512	2.0537	0.772289	0.806746	2.1201	0.904107	0.358294	0.102332	0.781484	1.32663
MSTRG.28162.6	3.4067	3.80853	3.38882	3.44813	3.49138	3.36248	4.36112	3.59301	3.91803	3.72018	4.1783	4.03643	4.07114	3.87823	3.85876	3.79836	3.2692	3.52871	3.5758	3.52132	3.8843	4.06497	4.0579	4.55651	4.4267	4.10022	4.1105	3.91282	3.76721	3.78586	3.74549	3.52159
MSTRG.28162.14	1.55478	1.06086	2.19486	0.0569388	0.303376	1.01006	2.56288	1.73508	2.70331	1.24155	1.72538	2.31618	2.1475	1.32697	1.67038	-0.115629	2.31033	-1.00163	0.51367	-0.132519	1.3259	2.26114	2.46947	3.36495	2.22865	1.90985	1.99636	2.47774	1.80666	1.43111	2.40498	3.04613
MSTRG.28162.8	2.1983	2.65077	3.89455	2.22349	2.34027	3.14432	3.40883	4.26177	4.16688	4.0313	3.96129	4.01367	4.14053	3.69861	3.12063	2.8519	4.44669	2.97855	2.46282	2.49739	4.4945	4.53151	4.93222	3.85656	3.29316	4.70457	3.62992	4.7206	4.15572	4.22104	4.05808	4.7767
MSTRG.28162.10	0.0798146	-0.131788	-0.720196	-1.18554	-0.401385	-1.04276	-0.162996	-0.104427	0.889552	0.011666	0.616753	-0.686643	-0.0554134	0.219198	-0.314338	-0.0899497	1.22938	-1.69714	0.265315	-0.910838	-0.966553	0.377575	0.713314	1.02184	0.0363688	0.310602	0.186879	0.984332	-0.315879	-0.504346	-0.328711	1.28647
MSTRG.28162.11	1.75947	0.941064	3.94261	2.89598	3.23793	2.98946	4.94031	3.67557	3.29318	4.80738	3.29764	5.24321	4.98594	2.23538	1.99712	3.32217	3.44662	-0.34675	2.70433	2.67283	4.49772	4.16343	4.25398	5.26495	4.33863	4.7432	4.51492	2.83468	3.97491	4.28674	4.42017	2.88728
MSTRG.28162.12	0.133998	-1.17575	-1.06733	1.73848	0.622674	1.53512	-1.69582	2.34734	-0.288463	1.57843	1.37213	1.74798	0.309468	-0.633508	-0.857113	3.10647	1.3705	-2.41294	2.48479	1.93354	1.63293	1.95473	0.409232	0.22809	1.09827	1.82412	1.00096	0.742464	0.454893	1.63443	-0.792048	2.10441
MSTRG.28162.13	0.167198	-1.0218	-1.05249	1.67019	-0.350157	0.488164	-1.43514	-0.0883317	0.022938	0.283874	0.708392	-0.205507	0.17599	-0.72982	-1.40564	0.549516	0.666766	-2.22994	0.128317	0.464633	-0.708572	-0.0496324	0.30483	0.188401	0.389008	1.51441	0.0166638	0.478004	-0.601959	-0.0831076	-1.03273	0.948298
MSTRG.28162.15	-0.558918	-1.44462	-0.72918	-1.07356	-0.400879	-1.45391	-1.27853	-1.53624	-0.708641	-0.0991349	0.284449	-1.08977	-0.190879	0.312237	-1.23483	-0.0633919	-0.448523	-1.87692	-0.968263	-0.865	-1.19526	-0.203583	-0.0481691	0.592548	-0.193837	-0.105104	-0.274581	0.714351	-1.00951	-0.49646	-0.89254	-0.719656
MSTRG.28162.7	0.578836	-0.800779	-1.14725	0.940505	-0.314488	0.196792	-1.68957	-0.109771	-0.113128	0.377445	0.785101	-0.197956	0.0382553	-1.05037	-1.38678	1.11962	0.704974	-1.34747	0.16605	0.112037	-0.695981	-0.155053	0.257339	0.168903	0.368895	1.99696	-0.09815	0.618141	-0.621402	-0.30752	-1.14732	1.04023
MSTRG.28162.9	0.912629	0.897791	1.09843	0.465077	1.11697	1.23308	1.25563	0.468022	1.65558	0.914926	1.36205	1.10243	1.77414	0.84655	0.781824	0.987902	1.74494	0.310115	0.537911	0.800984	-0.143418	0.749375	1.27968	1.80546	1.33566	1.85642	1.81158	2.40174	1.37114	1.58987	1.77308	1.47642
MSTRG.28162.16	2.14086	2.76534	2.91162	2.40172	1.12662	3.53786	3.47671	3.097	2.83646	2.20874	2.67177	0.861915	0.602317	3.37608	3.6733	2.29565	3.47053	3.81326	2.46071	2.70058	2.2036	2.96936	1.55696	1.14802	1.51985	0.327749	3.16495	2.0845	3.51603	2.04565	2.45189	3.2195
MSTRG.28162.17	2.60572	0.726858	0.132989	0.0336337	1.01839	0.403015	-0.604299	0.0870232	0.722474	0.302934	1.35441	0.440454	0.66555	0.548816	0.425144	0.899569	0.99648	0.123204	0.854084	1.50927	-0.33722	0.276287	1.06049	0.957007	0.740983	0.760407	0.494023	1.7554	0.281072	0.705809	0.461496	0.486498
LotjaGi6g1v0277900.1.nasc005	-1.11771	-1.84577	-1.32571	-2.63065	-2.17822	-2.441	-1.50962	-2.18347	-0.728631	-1.74136	-1.46128	-2.26026	-0.862569	-2.19771	-2.74087	-2.46332	-1.3551	-2.80197	-2.17593	-1.78494	-2.09523	-1.27966	-1.09693	-1.48769	-1.8347	-1.52967	-1.21087	-1.34036	-2.23416	-2.78976	-1.3296	-1.75427
LotjaGi6g1v0277900.1.nasc004	-0.438232	-0.118354	-0.617856	-0.363952	-0.688111	-0.802971	-0.0696688	-0.209166	-0.222891	-0.679538	0.709146	-0.585982	0.143116	-0.732877	-0.629431	-1.5441	0.372671	-0.790738	-1.62865	-1.3222	-0.244627	-0.326849	-0.29573	0.465905	0.147769	0.318269	0.331459	0.0129571	-0.271621	-1.09425	-0.135193	-0.067688
LotjaGi6g1v0277900.1.nasc003	-1.42458	-1.971	-1.09733	-2.53023	-2.11965	-1.13361	-2.09163	-1.35809	-1.89178	-0.877855	-1.72784	-2.53241	-1.29589	-2.52945	-2.56878	-1.89063	-1.82846	-2.4698	-2.37702	-1.75021	-1.53887	-1.18375	-0.324515	-0.0839942	-2.44662	-0.928115	-1.67501	-1.68235	0.337887	-2.12574	-1.12035	-0.47549
LotjaGi6g1v0277900.1.nasc001	-0.992392	-0.769519	-2.45335	-0.80164	-1.39147	-1.38595	-2.36751	-1.30458	-1.56007	-2.56739	-3.33893	-6.18582	-1.10642	-2.86385	-0.965544	-1.20525	-3.36985	-0.876121	-1.48259	-1.25512	-2.39715	-1.87291	-2.94523	-5.63852	-2.96338	-3.0163	-1.65504	-2.14989	-6.09179	-2.01015	-1.92502	-3.27544
LotjaGi6g1v0278000.1	1.63242	1.49042	-0.162201	0.479222	1.24669	-0.466035	-1.19811	-0.691087	-1.49216	-0.431989	0.0482518	-1.69555	0.124818	-6.85598	-3.52787	0.900885	-0.84801	-7.85987	-0.110391	0.561933	-0.431768	-0.345689	1.95498	1.07494	2.60643	1.48505	-0.535436	-0.183898	-0.0615243	-0.0994263	-1.17463	0.454068
LotjaGi6g1v0278000.3	-0.310171	-1.90776	2.6834	-0.366508	0.343704	2.79943	2.09989	1.77381	1.68738	0.558374	1.65215	1.55717	0.0969716	-6.85598	-1.01172	0.105825	3.48795	-7.85987	2.36344	-0.590803	-1.76453	0.279913	0.689321	3.38324	2.01441	2.49042	1.33182	3.14947	1.93918	-2.89978	1.22577	2.3842
MSTRG.28162.25	-3.23964	-2.12584	-4.25074	-4.26198	-0.130929	-3.92603	-4.20231	-4.51709	-3.8911	-4.32828	-3.57196	-4.17028	-3.70449	-2.2789	-2.40704	-4.31643	-4.00759	-3.07221	-4.13179	-3.50447	-4.66165	-1.64425	-0.379841	-2.88291	-3.1168	-0.867451	-4.52346	-3.03844	-3.87916	-3.78993	-3.5652	-3.99807
MSTRG.28162.26	-2.9193	-3.58612	-4.08426	-4.05318	0.238215	-3.98538	-4.4774	-4.55635	-3.90387	-4.61838	-3.66518	-4.17174	-2.83722	-3.14517	-4.26753	-4.43361	-4.17701	-3.80123	-4.17809	-3.6363	-4.78339	-1.69582	0.629689	-3.02309	-2.16258	-1.84828	-4.65535	-3.02491	-4.03032	-3.81213	-3.70286	-4.09787
MSTRG.28162.27	2.36925	2.73677	1.97059	2.03759	2.7146	2.25785	1.55541	1.35601	2.25248	2.04272	2.09573	2.58391	2.44719	2.28554	2.10125	1.82633	1.90039	1.97104	2.41179	1.98113	1.74001	1.50616	1.95152	2.03326	2.39358	2.3194	1.71857	2.80971	1.79926	2.5418	2.13488	2.19522
LotjaGi6g1v0278000.2.nasc019	-2.05081	-3.05415	-3.19057	-2.14504	-1.25141	-2.91579	-2.27413	-2.77115	-2.94132	-1.86886	-2.68613	-2.52594	-0.989805	-1.51429	-2.40476	-1.22921	-2.51938	-2.14644	-2.27858	-1.93448	-3.43153	-2.90159	-2.28642	-2.92163	-2.58549	-1.75798	-1.65986	-3.59913	-2.7479	-2.73404	-2.33301	-2.85116
LotjaGi6g1v0278000.3.nasc020	0.230706	0.54689	0.375719	0.245144	0.145099	-0.13726	0.275436	-0.0997063	0.369787	-0.363747	-0.0282903	-0.416336	-0.172033	-6.85598	0.241543	-1.00824	-0.0786705	-7.85987	0.127878	-0.992484	0.330189	0.245273	-0.224093	-0.223705	-0.328509	-0.0494243	-0.185076	0.637487	-0.167943	0.297229	-0.231504	-0.0587936
LotjaGi6g1v0278000.1.nasc023	-1.42331	-0.936192	-1.2377	-0.764315	-1.68797	-1.08968	-0.587864	-1.43794	-0.885056	-1.0248	-0.925373	-0.391804	-1.10906	-0.0458235	-1.08112	-1.41499	-0.763081	-0.292878	-0.742306	-0.912573	-2.13247	-1.66092	-1.39864	-0.189203	-1.03697	-0.488975	-0.993357	0.340352	-0.975473	-1.04586	-1.02982	-0.97127
LotjaGi6g1v0278000.2.nasc018	-0.67713	-0.758436	-1.29842	-1.39026	-1.04514	-2.97689	-2.76463	-2.48325	-0.637059	-1.85547	-3.05787	-2.79635	-1.16036	-0.577703	-0.860543	-1.02862	-2.43966	-0.662941	-2.36244	-0.888956	-2.5459	-1.47061	-2.40226	-2.17829	-3.00879	-2.26807	-2.01392	-1.89653	-1.28409	-1.91185	-2.66722	-2.47842
LotjaGi6g1v0278000.3.nasc019	-0.809196	0.479691	-0.143734	0.595629	0.651072	-0.543511	-0.27885	-0.134973	-0.827161	-0.074543	-0.669172	-0.0920545	-0.0574196	-6.85598	-0.317656	-2.21204	-0.392718	-7.85987	-0.882232	-1.6862	-0.236922	-4.34109	-0.535026	-0.538404	-0.477635	-0.284781	-0.833684	0.299625	-1.41495	0.180771	-1.04314	-0.223554
LotjaGi6g1v0278000.1.nasc022	0.0451334	0.36732	0.0599168	0.315386	-0.0392288	-0.328774	-0.48346	-0.271219	0.48873	-1.33254	0.315121	0.0961879	-0.685848	0.75399	-0.0454149	0.723896	0.136235	0.449378	0.349609	0.122273	-0.0800736	0.276852	-0.918266	-0.980017	-0.763992	-0.872379	-0.340647	-0.243921	0.110986	0.0170232	-0.100667	-0.360169
LotjaGi6g1v0278000.2.nasc017	0.128221	0.98423	1.17836	0.635133	1.9892	1.45659	0.799746	0.407387	1.03197	-0.145819	0.645594	1.02161	2.51267	3.62865	1.30038	2.31259	1.28707	3.13876	0.0860705	1.17426	-0.174552	0.474969	1.25734	0.766724	4.05653	0.545188	0.489679	-1.50508	1.01431	1.93031	1.81138	1.66623
LotjaGi6g1v0278000.3.nasc018	3.3962	2.74591	3.5489	2.76736	2.45839	2.84591	4.2514	4.08389	3.6085	4.35712	4.13327	4.01398	3.32512	-6.85598	2.94022	2.91676	3.4691	-7.85987	3.30186	2.48555	3.73065	3.82131	3.83736	4.25906	1.42814	3.94875	4.14186	4.1814	3.56283	3.17946	3.83295	3.95498
LotjaGi6g1v0278000.1.nasc021	1.05549	2.02607	0.425279	0.800634	2.08914	2.49802	1.74264	0.0678171	0.974317	-0.198349	0.792127	1.455	2.46866	1.5597	1.16769	1.86753	1.85514	1.04101	0.564419	2.13575	-0.0205573	1.66976	1.22459	0.854872	-1.56762	2.24332	0.151019	1.80476	2.51108	3.0142	0.770479	1.76997
MSTRG.28163.1	2.43856	0.451626	2.73681	4.4713	3.07758	2.08258	2.26711	1.50435	2.7216	0.819538	2.13464	1.40087	1.51978	2.19881	3.18543	2.78415	1.90591	3.7226	2.42424	2.36301	2.18676	0.996342	1.58425	1.06163	3.05299	2.68661	3.30768	2.03711	3.10551	1.75617	3.2221	2.57301
LotjaGi6g1v0278000.2.nasc016	-3.5829	-2.89792	-3.21651	-2.53726	-3.13041	-1.35251	-2.25518	-2.47369	-3.39245	-2.42335	-2.63795	-2.36057	-0.790104	-0.942965	-2.14269	-1.60609	-3.52713	-2.60692	-3.35919	-2.12868	-3.46786	-2.53907	-1.26992	-2.12784	-1.74025	-4.92397	-1.80394	-3.19283	-2.25909	-3.6225	-2.25481	-3.53349
LotjaGi6g1v0278000.3.nasc017	-1.19057	-0.686572	-0.49551	-1.59547	-2.8104	0.574814	1.46115	0.0120412	-2.70316	-0.588247	-0.368046	0.201885	0.282938	-6.85598	0.584178	-0.602782	-2.44977	-7.85987	-0.888422	-0.637679	-0.163102	0.307541	1.27593	-0.240464	-0.075931	-3.16695	0.10614	-0.270691	0.882802	-1.06353	0.124273	-0.765253
LotjaGi6g1v0278000.4.nasc019	2.5722	2.72923	2.46328	2.48814	2.78642	2.22348	3.05566	3.02536	2.49677	3.02255	2.71171	2.48371	2.43851	2.06606	1.64467	2.40653	3.14289	2.33133	2.61183	1.99064	2.11382	2.17445	2.76242	3.05701	2.85192	3.1571	2.5666	3.26509	2.82778	3.197	2.18597	3.11234
LotjaGi6g1v0278000.1.nasc020	-3.01745	-2.59093	-2.92547	-2.46066	-2.99014	-1.08413	-1.96282	-2.24768	-2.76165	-3.48771	-2.02717	-2.1078	-1.77129	-1.37819	-1.963	-1.89584	-2.67016	-2.56302	-2.37869	-1.94193	-2.88376	-1.75279	-0.56927	-1.98612	-1.41513	-2.80523	-2.07555	-1.42684	-1.79598	-2.89892	-1.96578	-2.8655
LotjaGi6g1v0278000.4.nasc018	-2.82338	-3.3977	-2.15737	-4.03457	-3.87895	-2.40979	-2.36133	-2.42177	-2.47531	-2.38012	-2.40305	-2.57579	-3.85308	-6.85598	-2.84772	-5.08608	-1.86493	-7.85987	-4.66621	-2.72262	-2.69431	-2.066	-2.69614	-2.51086	-3.63265	-1.27859	-3.43497	-0.681365	-1.38824	-2.7082	-2.48668	-2.60284
LotjaGi6g1v0278000.4.nasc016	-7.50819	-2.64528	-2.92111	-6.31313	-7.27961	-3.13834	-2.73426	-4.90897	-1.85489	-4.99333	-2.63172	-3.79109	-3.66206	-6.85598	-7.50282	-7.09677	-2.2668	-7.85987	-7.16793	-6.6645	-5.54092	-6.6921	-3.60706	-1.29865	-4.11516	-6.25854	-3.62576	-0.42018	-1.63383	-2.79651	-3.53196	-1.70715
LotjaGi6g1v0278000.3.nasc011	-3.48262	-4.30325	-4.64176	-4.35185	-3.22171	-3.28001	-4.50413	-2.19097	-2.94616	-2.60748	-2.55883	-2.5646	-3.76094	-6.85598	-3.73475	-4.45945	-3.64935	-7.85987	-1.7372	-2.6499	-2.38621	-3.80625	-4.53346	-3.82931	-3.60539	-3.3571	-4.33608	-3.62342	-1.73286	-2.65101	-4.20475	-2.28832
LotjaGi6g1v0278000.4.nasc014	-2.10023	-2.20595	-3.08027	-2.60567	-2.39913	-1.32588	-2.91906	-1.21583	-0.639521	-0.75314	-0.513434	-0.80787	-3.29069	-6.85598	-1.33431	-3.48568	-2.22519	-7.85987	-0.162067	-0.160767	-1.09863	-2.32446	-3.71078	-2.19594	-2.42679	-1.66035	-3.23383	-2.23943	-0.541343	-1.32888	-3.23516	-1.13802
LotjaGi6g1v0278000.3.nasc010	-4.34172	-4.61999	-4.00321	-5.02187	-4.89085	-4.05505	-4.04968	-2.09202	-2.91176	-3.00558	-3.05424	-3.71626	-2.91148	-6.85598	-1.91352	-3.6477	-3.88329	-7.85987	-3.71818	-3.34312	-2.7153	-3.56569	-4.40382	-4.90868	-5.10805	-4.48344	-5.11067	-3.38559	-1.51976	-2.62286	-2.88746	-4.65996
LotjaGi6g1v0278000.4.nasc013	-2.05846	-1.97259	-1.70049	-2.96954	-3.85417	-1.6721	-1.8038	-0.442334	-0.221116	-0.613522	-1.75321	-1.49465	-2.0468	-6.85598	0.593439	-2.27147	-1.45873	-7.85987	-1.61938	-0.149786	-0.847938	-1.50309	-2.7097	-3.00899	-3.85805	-2.4423	-3.4305	-1.73874	0.414434	-0.798965	-1.04779	-2.57555
LotjaGi6g1v0278000.2.nasc008	-2.32957	-0.747235	-3.78857	-2.32546	-0.59233	-3.3326	-4.28036	-0.534115	-2.40859	-3.72098	-3.40601	-0.642761	-2.7011	-3.33533	-2.22197	-4.82074	-0.781745	-2.13948	-0.375828	-4.49068	-0.536003	-2.33663	-0.627244	-2.85538	-0.0907534	0.0710887	-4.87048	-0.531556	-0.609248	-0.418126	-0.428261	-2.07436
LotjaGi6g1v0278000.4.nasc012	-7.50819	-7.70989	-0.667373	-2.31547	-7.27961	-0.894859	-1.78489	-6.93821	-1.60286	-0.863432	-0.161085	-6.66552	-6.14639	-6.85598	-7.50282	-2.88417	-6.82814	-7.85987	-7.16793	-6.6645	-7.08769	-1.55537	-6.66255	-2.17219	-6.30346	-6.25854	-2.03409	-6.45999	-6.71585	-6.66317	-6.6228	-0.949332
LotjaGi6g1v0278000.1.nasc012	-0.872598	-4.07294	-3.53541	-2.35066	-3.85417	-2.88241	-3.70386	-2.8123	-2.19234	-2.93029	-2.29201	-3.97625	-0.772014	-1.8688	-1.59846	-2.75175	-3.9605	-1.74626	-3.23778	-0.545963	-3.69507	-2.30714	-4.16667	-2.5653	-3.85728	-3.8363	-1.4857	-3.36919	-3.21539	-3.68204	-3.69741	-1.8655
LotjaGi6g1v0278000.4.nasc011	-7.50819	-3.24352	-3.68266	-7.48855	-7.27961	-2.66802	-3.09222	-2.74151	-4.96138	-3.72678	-1.9874	-3.91377	-5.56998	-6.85598	-2.02995	-7.09677	-4.43623	-7.85987	-7.16793	-1.24957	-2.12714	-3.81399	-5.88144	-3.69493	-3.05506	-1.20809	-4.53384	-2.62943	-2.89732	-4.06693	-2.76055	-3.06297
LotjaGi6g1v0278000.1.nasc011	-4.6459	-4.82246	-4.71212	-4.96992	-4.585	-4.27399	-2.47001	-4.01131	-4.53688	-5.0921	-4.15928	-4.80774	-3.09981	-5.0296	-4.72183	-4.0201	-4.68599	-5.02795	-3.33574	-3.09628	-3.95033	-3.98833	-4.56547	-3.17066	-2.54546	-2.16451	-3.12491	-2.65255	-2.77446	-3.65605	-3.64324	-3.53112
LotjaGi6g1v0278000.4.nasc009	-7.50819	-1.5109	-0.193435	-3.30502	-5.37591	-2.03326	-6.68095	-2.56057	-7.10803	-2.80902	-0.264187	-3.01754	-3.70121	-6.85598	-0.486151	-3.04398	-2.82105	-1.1708	-0.556818	-0.0543192	-1.44291	-6.6921	-0.433519	-2.65659	-1.05655	-2.00322	-2.90389	-2.51633	-1.3488	-3.41761	-1.44597	-3.33693
LotjaGi6g1v0278000.3.nasc005	-4.61843	-3.5308	-3.76853	-2.0776	-4.62038	-4.22211	-4.67439	-2.36554	-3.2423	-5.48759	-3.71715	-4.24853	-4.28512	-3.27679	-2.60957	-4.54214	-5.00917	0.0531571	-3.64515	-4.21859	-4.44907	-4.24769	-4.71846	-4.59365	-4.40558	-4.6694	-4.76598	-3.86669	-4.17293	-4.34985	-2.53861	-4.52719
LotjaGi6g1v0278000.4.nasc008	-1.41424	-0.688456	0.218525	2.04956	-2.24993	0.34728	-0.251699	1.40103	-0.0708528	-1.94378	0.371458	-0.925508	-2.53371	-0.674166	0.736992	-1.28092	-0.392624	2.16225	1.96371	-0.368747	-1.00171	-0.983314	-1.38627	-0.909464	-1.00107	-1.22163	-1.7362	-0.91546	-0.696399	-1.36829	1.50561	-0.360636
LotjaGi6g1v0278000.1.nasc008	-3.08597	-7.13254	-0.103076	-5.61275	-4.72391	-3.10308	-6.11403	-1.09402	-6.56025	-4.60955	-4.12539	-5.01299	-5.01462	-6.13767	-5.30867	-5.04557	-4.88018	-7.15489	-1.24177	-3.00302	-1.85193	-5.83997	-5.33402	-5.37289	-5.45856	-5.99965	-6.17783	-5.46358	-2.40192	-6.39459	-5.92673	-6.26201
LotjaGi6g1v0278000.4.nasc006	-2.45642	-2.13484	-2.11779	-1.31603	-0.638709	0.557534	-0.24392	-1.94392	-1.87472	-0.82139	-1.95009	-1.59597	-0.290593	-1.05466	-1.61848	-1.7594	0.326859	-2.8125	-0.764297	-6.6645	-1.3445	-2.18222	-0.32665	-0.695245	-1.0019	-0.585801	-2.10351	0.71458	-1.25163	-1.13337	-1.38854	0.552501
LotjaGi6g1v0278000.5.nasc005	2.0635	1.92087	1.9438	2.36809	2.10506	2.24589	1.94139	0.457367	1.84547	1.68953	2.20093	1.91398	1.52728	1.81569	1.78031	1.49306	2.18501	2.08928	1.97011	2.13996	2.00555	1.61377	1.9482	2.07569	2.28995	2.42038	2.21385	2.23231	2.19725	2.38367	1.92954	1.93005
LotjaGi6g1v0278000.1.nasc006	-6.28603	-7.15589	-4.53363	-6.73175	-0.752179	-2.71898	-5.65356	-3.5585	-6.59135	-2.02464	-4.6597	-5.83963	-0.589883	-6.39407	-6.47969	-6.70357	-2.63321	-7.40412	-1.64581	-6.6645	-2.3126	-6.48895	-2.69464	-5.55814	-5.22545	-5.95787	-6.13978	-4.14249	-3.73315	-6.36234	-6.30475	-6.3613
LotjaGi6g1v0278000.3.nasc002	-1.44678	-2.59455	-1.89799	-2.49526	-1.98775	-2.70975	-2.18332	-1.25771	-1.44304	-2.06901	-1.68854	-2.38066	-1.32844	-2.28163	-2.88375	-1.77397	-2.39259	-1.48302	-3.43151	-2.18144	-1.2467	-2.06231	-1.56778	-1.70135	-1.51462	-2.17825	-2.09151	-1.56911	-1.38605	-1.70453	-1.50036	-1.84714
LotjaGi6g1v0278000.4.nasc005	1.65632	-0.301844	1.09237	0.708392	0.300827	1.12354	1.45936	2.74799	1.93882	1.29065	1.37771	1.18162	1.59723	1.01116	0.253902	1.42129	1.22944	0.646202	1.38143	0.863358	2.18566	1.08303	1.31525	1.9167	1.75101	1.87002	1.33894	1.49806	2.0626	1.95031	1.97157	1.48028
LotjaGi6g1v0278000.1.nasc005	-2.32139	-4.33077	-2.65413	-2.94349	-3.2344	-3.26363	-4.48634	-2.86325	-3.66276	-3.71017	-0.64617	-3.97843	-2.8433	-3.01235	-3.53101	-4.04424	-3.55051	-3.40176	-2.86046	-3.7975	-3.50087	-3.80779	-3.54315	-3.71394	-3.38722	-3.71311	-3.41703	-2.72115	-1.79236	-3.67453	-3.86921	-3.87107
LotjaGi6g1v0278000.3.nasc001	0.269883	0.855412	0.160031	0.249559	-0.502278	0.572495	0.448818	0.2108	-0.0700033	1.04535	0.162455	0.393147	0.875283	0.55765	1.11969	0.35424	0.271284	0.856092	0.148708	-0.553743	1.12045	1.01988	1.08455	0.80343	1.5157	1.00953	1.16627	1.0202	0.916887	0.971253	0.93481	0.768868
LotjaGi6g1v0278000.4.nasc004	2.20099	2.55224	2.27056	2.23236	1.71492	2.73009	2.90612	2.72763	3.02301	2.93162	2.92502	2.61743	2.85531	2.07461	2.55022	2.41112	2.72209	2.2344	2.74565	1.79448	2.53214	2.54383	2.85652	3.33964	2.97578	3.16491	3.01348	1.87778	3.10258	2.81755	2.61885	2.71288
LotjaGi6g1v0278000.1.nasc004	-0.33734	0.421326	0.11449	0.0262624	-0.277262	0.161543	0.604507	0.279501	1.00383	0.488622	0.896667	0.377154	0.638155	0.00762613	0.510291	-0.00491095	0.221641	0.462546	0.140785	-0.751176	0.949676	0.519828	0.235363	0.777142	1.3519	0.804814	1.04181	1.59275	1.0069	1.27682	0.949571	0.617988
LotjaGi6g1v0278000.4.nasc003	-0.219997	0.0601243	0.0298007	-5.36606	-0.963211	0.468287	0.652485	1.04893	0.420874	1.20394	0.666241	0.583382	1.29521	0.896967	-1.01769	0.533978	-1.62411	-1.37349	-1.13478	-0.736063	0.0216862	0.409662	-0.285953	0.735032	0.697829	0.915641	-1.35897	-0.316227	-1.27843	0.970382	-0.969375	-0.41623
LotjaGi6g1v0278000.1.nasc003	-0.491132	-0.0757161	-0.297136	0.424847	-0.21204	-1.27219	-0.143265	-0.217167	-0.246891	-0.369471	-0.790989	-0.0763216	-0.397231	-4.5773	-0.105894	-4.84452	0.253501	-0.403928	-0.59371	-0.589332	-0.563732	-0.572766	-0.502172	-0.485774	-0.561122	-0.241871	0.469381	0.484882	0.0993567	-0.601824	0.358935	-0.864277
LotjaGi6g1v0278000.4.nasc002	-0.190881	-0.45506	-0.0724158	-0.279557	0.119424	-0.272363	0.519679	0.413556	-0.732016	-0.662816	-1.89884	0.733405	-0.235091	-1.34777	-0.596837	-0.428151	-1.15374	-1.05096	-1.67939	-2.04021	-0.736836	-0.119038	-0.0543361	0.308199	0.689639	0.18701	0.506425	-0.890831	-1.61326	-0.0918691	-0.544505	-0.0191743
LotjaGi6g1v0278000.1.nasc002	-2.15912	-1.719	-1.92665	-5.31741	-1.71535	-1.44721	-4.9481	-2.25692	-2.35467	-2.50217	-0.35943	-1.48264	-1.85279	-4.65953	-5.18413	-2.77466	-3.36065	-3.03535	-4.15992	-2.96849	-3.40599	-1.30011	-2.02619	-1.1311	-2.10866	-0.546176	-1.71755	-0.700963	-0.44809	-1.76913	-2.13981	-2.02839
LotjaGi6g1v0278000.4.nasc001	-1.90727	-1.30929	0.393008	0.313078	-1.06397	0.322889	-0.302991	0.522093	-1.40366	-2.35644	-0.313169	-0.101361	0.226701	-1.36461	-1.47461	-2.58455	-0.258105	0.0157614	0.15852	-0.0623455	-0.296119	-1.92951	-2.82635	-0.137888	0.146484	0.06049	0.676714	-3.18969	-0.0992423	-1.90328	-1.38688	-2.1118
LotjaGi6g1v0278000.1.nasc001	0.294429	-1.00063	-1.58769	-2.6108	-0.228542	-1.86784	-2.8408	-2.55513	-0.61983	-1.08634	-1.75302	-1.85713	-2.03975	-0.623782	-0.718069	-1.00079	-2.72498	-3.08653	-2.56842	-2.77464	-2.87051	0.0847205	-0.591835	-2.58515	-1.38596	-1.59437	-2.10458	-0.129772	-1.76715	-0.806624	-0.326737	-0.621285
LotjaGi6g1v0278100.1	1.67017	-0.64574	-2.92616	1.54528	1.89523	-0.372485	-3.44104	-1.32421	-1.04632	-2.29466	-0.165237	-2.61299	0.067587	-1.76826	0.0462722	0.837038	-1.16354	0.541375	2.36004	-0.102571	-3.7143	-1.05791	-1.50123	-5.69818	-0.856081	-5.44662	-0.782435	-0.290393	-1.47913	-1.84958	-1.94916	-1.42568
MSTRG.28164.1	2.83763	3.748	3.7926	1.87244	3.18816	3.04468	3.74615	4.2229	3.11072	4.32388	3.0482	3.86776	3.98104	2.3955	3.04186	3.4421	4.49465	2.25419	3.20416	1.28382	3.69943	3.69018	4.46763	3.91897	2.88605	3.75989	3.08917	2.52899	3.32793	3.60693	2.63179	3.83734
MSTRG.28164.2	-7.50819	-7.70989	-7.29877	-1.26767	-2.23253	-1.89558	-6.68095	-6.93821	-7.10803	0.402894	-6.70647	-6.66552	-6.14639	-6.85598	-7.50282	-3.91619	0.442047	-1.67785	-7.16793	-0.661849	-3.22008	0.151452	-6.66255	-6.24621	-2.89886	-3.54186	-7.06454	2.30501	-1.40072	-2.56883	-6.6228	-1.41437
MSTRG.28164.3	-3.36099	-1.46151	-0.113941	0.264722	-0.333998	-4.21562	0.585661	-1.06785	-1.55042	0.85072	2.34294	0.846763	0.517812	-2.77024	-0.259341	-0.920613	-1.17301	-0.213902	0.0274352	-2.48604	1.03163	-1.4931	0.112832	2.54684	3.37513	3.36481	0.953199	0.457576	0.219932	-0.165272	0.7247	0.337708
LotjaGi6g1v0278200.1.nasc002	1.13039	1.06015	0.77821	0.723762	0.528759	0.454695	0.605439	1.23228	0.436697	0.358525	0.864378	1.20694	0.964639	0.591798	0.463033	-0.0698015	-0.039389	0.441421	0.744103	0.160913	1.16148	0.412246	1.45705	0.786084	1.12808	0.920144	0.845459	1.21914	1.26086	1.23903	1.36097	0.340484
LotjaGi6g1v0278200.1.nasc003	1.35835	1.7329	2.2567	1.64584	1.67909	2.12248	2.02901	1.93888	2.113	2.75465	1.98225	2.82244	2.85617	1.83882	1.82908	1.82744	1.86125	1.43666	2.23553	1.73421	2.48881	2.62236	2.85316	3.1153	3.03701	3.26436	2.82009	2.62034	2.83151	3.23951	2.77904	3.11822
LotjaGi6g1v0278200.1.nasc004	-0.65837	-0.30116	-0.39018	-0.559405	-0.228183	-0.418976	-0.38072	-0.595923	-2.1797	-1.08541	-0.184083	-0.652339	-1.4427	-1.27376	-1.19462	-0.986695	-0.0165739	0.0285446	-0.572231	-2.43753	-0.0874556	-0.656494	0.39019	0.481591	0.160285	-0.257044	-1.71266	-0.233704	-0.653334	-0.26612	-1.51611	-1.89407
LotjaGi6g1v0278200.1.nasc005	0.718403	0.734399	0.476936	0.462229	1.20377	-0.483082	0.152158	0.772359	-0.0204555	0.793966	1.13475	1.12816	1.34762	1.19533	0.408258	0.241734	1.41407	0.713776	0.512185	0.218406	0.320406	0.726852	0.458764	1.35414	-0.0621013	0.708768	0.857491	0.125355	1.14599	0.803247	1.45506	0.773683
LotjaGi6g1v0278200.1.nasc006	1.06741	-0.9901	-0.77302	-4.8477	-3.88667	-3.53731	-4.78256	-5.39552	-1.76301	-4.73657	-1.05324	0.431868	-3.28813	0.408268	-1.07864	-4.31836	-5.49226	-4.74899	-0.603878	1.65858	-2.05347	-3.91935	-4.75633	-4.10203	-0.0502702	-3.95297	-4.84883	-4.59386	-0.613359	-4.83788	-4.14345	-5.01746
MSTRG.28164.7	0.646261	0.880674	0.890181	0.289962	0.548396	0.316866	1.04129	1.29775	0.882129	0.846565	0.840142	1.49761	0.520081	0.231881	0.716234	0.460802	1.06998	1.07238	0.578949	0.379361	0.944661	0.797497	1.13074	1.05332	1.45716	0.891416	1.56293	1.28125	1.7022	1.83199	1.62897	1.25871
LotjaGi6g1v0278200.1.nasc007	-0.928232	0.452065	-3.78174	-0.681203	-0.145535	-0.106709	-0.089129	-2.14018	-0.865014	-1.57854	1.59008	-0.782279	-1.61651	1.53119	-0.107406	-0.255892	0.0817952	-4.81692	0.524707	-0.25363	0.633302	-1.3078	-0.321648	1.0313	-1.46115	0.428386	-3.5506	-0.593842	-0.0308251	-1.45776	-1.57212	3.21718
LotjaGi6g1v0278200.1.nasc011	0.312423	0.531246	0.358149	-0.365607	0.215139	0.674285	0.311001	-0.0375156	0.299592	0.342653	-0.521646	-0.377438	0.479694	-0.213842	0.496817	-0.0431475	-0.0269173	0.793284	0.0357032	0.717124	0.76871	-0.962048	0.661583	0.513075	0.913706	0.397419	0.658809	0.387001	0.463842	0.845295	0.577581	0.518692
LotjaGi6g1v0278200.1.nasc012	-0.453071	-0.575504	-0.633688	-0.409279	-0.151085	-1.85838	-1.5514	-0.624481	-1.01643	-0.548647	-0.41125	-0.502673	0.0535515	-0.85923	-0.324029	-1.22511	-1.27454	0.017681	-0.828784	-0.755062	-0.28875	-0.651071	-0.556393	-1.76413	0.450462	-0.349853	-0.646615	-1.09893	-1.33312	-1.47901	-1.71448	-1.04323
LotjaGi6g1v0278200.1.nasc013	-1.43588	-0.187649	-1.06686	-0.803333	-0.966352	-2.17153	-1.48145	-1.00555	-1.52296	-0.212354	-0.32364	-0.336873	-0.0844912	-1.25708	-1.02878	-1.79359	-2.56556	-0.825586	-1.02592	-0.60271	-0.252806	0.0682314	-0.486957	-1.82598	-0.840125	-0.0212289	-0.411726	-0.625294	-0.751969	-1.34919	-0.71196	-1.42846
LotjaGi6g1v0278200.1.nasc014	-1.41794	-1.64088	-1.47609	-1.49098	-1.41022	-2.05429	-1.46671	-2.24506	-1.67263	-1.89633	-0.552759	-1.51079	-0.210375	-1.47526	-2.52978	-1.13511	-1.45426	-0.786501	-0.943223	-2.04568	-1.2502	-0.35047	-1.68434	-1.04497	-1.83217	-0.942423	-2.01067	-1.28929	-2.04903	-0.90212	-1.35752	-2.7156
LotjaGi6g1v0278200.1.nasc015	-1.64256	-0.00767518	-0.569692	-5.31173	-0.835956	-3.69631	-4.34581	-3.82063	-1.45283	-4.19085	-1.11994	-3.68843	1.35549	-3.19468	-3.70436	-3.04278	-3.85254	-2.42701	-1.75563	-0.322495	-1.12211	-2.2957	-3.98536	-4.07641	0.306902	-3.53266	-3.89167	-3.74922	-1.20696	-3.74625	-3.15918	0.708705
LotjaGi6g1v0278200.1.nasc016	-0.646554	-1.09561	-0.849677	-0.877951	-0.63228	-0.554633	0.501938	-0.331954	-1.24377	-0.657954	-0.840396	-0.407034	-0.507442	-0.748222	-1.13091	-2.71047	-2.00038	-1.00684	-1.28198	-1.34624	0.357291	0.129223	0.126363	0.227088	0.40798	-0.474708	-1.32877	-0.184826	-0.519606	-0.0179515	0.0277594	-0.485114
LotjaGi6g1v0278200.1.nasc017	-0.268601	-0.189957	-1.1196	-1.33987	-1.17981	-3.67295	-3.04315	-1.02071	-1.76412	-0.860668	-1.16765	-0.33962	-1.25031	-1.45207	-1.90008	-2.81401	-2.29666	-0.212395	-1.70431	-0.568518	-0.987267	-2.00931	-1.05263	-2.57834	-1.54326	-0.950496	-1.2378	-2.64466	-1.73075	-1.76467	-2.55941	-2.0769
LotjaGi6g1v0278200.1.nasc018	2.02041	1.94143	2.22364	2.13622	1.92495	1.25674	1.23353	2.52528	3.01767	2.48833	1.99148	1.76021	2.6138	2.57785	1.71822	1.12203	1.15069	1.82244	2.30978	1.34853	2.55197	1.88659	2.48555	2.6244	1.25172	2.4234	2.42782	1.24401	1.88311	0.567963	0.835154	0.760325
LotjaGi6g1v0278200.1.nasc019	1.82658	1.87855	1.77263	1.2073	1.63683	0.195774	0.645055	1.95744	1.81304	2.19732	1.85746	1.48461	2.18953	1.94474	1.5069	0.785753	0.657748	1.07979	1.94779	1.63538	2.21595	1.60795	2.47815	1.39682	1.4496	2.93122	-0.144787	1.32778	1.59801	0.911151	0.992073	1.05298
LotjaGi6g1v0278200.1.nasc020	0.907014	1.03811	0.896064	0.671668	1.08474	0.694479	1.34075	0.885187	1.19007	1.47679	1.07566	1.19661	1.09957	0.374407	0.821312	1.20644	1.03382	1.13194	0.658142	0.812884	1.13561	1.01877	1.89032	1.49048	1.15025	1.61249	1.28755	1.18225	1.16324	1.16392	1.16161	1.56639
LotjaGi6g1v0278200.1.nasc021	3.30025	3.21263	3.61017	3.58384	3.54787	3.67084	4.45398	4.16946	4.01293	4.35137	4.27233	4.47326	4.39629	3.61332	3.43716	3.93286	4.23151	3.55528	3.86291	3.48479	4.00622	4.32032	4.93819	4.90951	4.61909	4.83985	4.52141	4.7619	4.57158	4.67106	4.31264	4.72489
LotjaGi6g1v0278200.1	-2.49727	-2.60611	0.0788896	-0.234977	0.410096	2.24589	2.46703	-0.452282	-0.968057	1.32834	0.607112	1.57519	0.589016	-6.85598	-0.865469	-0.457	-0.876375	0.105588	0.110604	-2.65314	1.75445	0.244779	0.414212	3.1955	2.72436	2.22043	1.25162	1.50572	3.44796	0.440131	1.52999	0.802733
MSTRG.28164.5	-0.990933	-0.434373	0.671326	0.827632	1.00635	1.19863	2.16036	0.358141	-0.00582125	1.53204	1.13865	1.92517	0.924528	-1.58198	0.232021	0.419516	0.714537	0.482279	0.552743	-0.612296	1.743	0.97546	1.26991	2.82242	2.80147	2.20153	0.893645	1.38187	1.67038	0.976577	1.61322	1.5394
MSTRG.28164.6	-2.94188	-1.03761	0.692359	-0.877111	-1.85079	-1.41138	1.26216	-0.233262	-0.961576	-0.49405	0.47512	-0.35044	-0.951728	1.15098	-1.02018	-1.18506	-1.01176	0.605159	-0.13388	-2.03845	0.0542855	-0.800263	0.33357	2.7051	2.25113	1.04894	1.1429	0.649227	-2.17273	0.816426	0.754412	1.42832
MSTRG.28164.8	-1.1064	-3.81447	-2.84383	-1.46682	-1.1986	-2.50791	0.175589	-0.449477	-2.94895	-3.14873	-3.14239	-0.927507	-2.04256	-6.85598	-2.83018	-1.74222	-0.559568	0.901347	-0.825964	-2.08316	-2.19108	-0.06463	-0.277529	-0.276042	-0.828354	-2.4835	0.759685	-0.477415	-2.62427	-0.627461	1.53172	-1.9636
MSTRG.28164.4	0.793713	-4.35267	-0.73078	3.05214	0.710161	2.48838	-2.03043	0.84365	-1.84579	-0.977015	0.00444513	0.379022	0.298282	-0.479996	-0.703527	3.16753	1.93922	0.976129	-0.909255	2.17198	0.686521	1.69166	-0.453943	1.0073	2.35299	1.79482	3.1067	0.468603	2.0896	2.50917	-1.12698	0.696617
LotjaGi6g1v0278200.2.nasc002	-2.88269	-4.49733	-4.62076	-3.01269	-3.28256	-1.62204	-0.456257	-2.2538	-4.78191	-4.15849	-3.93088	-0.587076	-6.14639	-3.35857	-3.19108	-1.40346	-0.618597	-2.53449	-7.16793	-6.6645	-2.59513	-3.80717	-4.76003	-3.9597	-1.00581	-2.29616	-4.13553	-6.45999	-1.85968	0.490006	-6.03537	-0.378064
LotjaGi6g1v0278200.2.nasc003	-3.70469	-5.46077	-4.68974	-5.56532	-5.25831	-2.47966	1.72681	-4.1179	-1.308	-4.53138	-1.28388	-3.07016	-5.43186	-4.32254	-1.3675	0.941539	1.35059	-1.33132	-4.6152	-5.35727	-1.12609	-4.84634	-3.62953	-2.23184	-1.76865	-3.33133	-5.15848	-2.52991	-2.33011	-2.71879	-5.68512	-2.2825
LotjaGi6g1v0278200.2.nasc005	-2.96689	-7.70989	-2.22732	-2.47877	-7.27961	-0.70172	-1.00498	-1.99228	-1.63265	-2.09979	-2.60049	-6.66552	-6.14639	-6.85598	-2.38502	-0.620469	-6.82814	-2.54502	-2.41312	-6.6645	-2.96069	-1.29815	-2.17966	-6.24621	-0.674378	-6.25854	-7.06454	-1.02545	-6.71585	-6.66317	-3.20991	-6.8232
LotjaGi6g1v0278200.2.nasc007	-4.67354	-6.07603	-5.92065	-5.65027	-5.81881	0.0907149	-0.18513	-5.652	-2.80344	-6.52672	-3.67434	-2.59416	-5.60937	-5.05005	-4.83384	-2.45044	0.239263	-7.12604	-4.16433	-4.82319	-5.73988	-2.50268	-5.46909	0.829701	0.0947499	-4.5087	-6.88593	-0.469317	-2.17074	-0.875675	-5.77958	0.36262
LotjaGi6g1v0278200.2.nasc012	-7.50819	-2.79187	-2.92418	-7.48855	-7.27961	-1.01899	-0.887659	-2.1919	-2.34255	-3.93265	-6.70647	-1.18342	-6.14639	-6.85598	-7.50282	-1.22172	-0.401149	-7.85987	-2.54221	-6.6645	-3.22511	-6.6921	-2.35722	-1.0998	-6.30346	-2.74139	-3.68071	-0.531354	-1.70431	-0.645393	-6.6228	-0.428598
LotjaGi6g1v0278200.2.nasc013	-7.50819	-7.70989	-3.23935	-7.48855	-7.27961	-0.939122	-0.691546	-2.29438	-2.63527	-3.05885	-2.49375	-1.66774	-4.2023	-6.85598	-2.38839	-1.01773	-0.628684	-3.36941	-3.08791	-6.6645	-2.86138	-6.6921	-2.99357	-1.07534	-0.52675	-2.84624	-3.06732	-0.918888	-1.28013	-0.585365	-2.6158	-0.924117
LotjaGi6g1v0278200.2.nasc015	-3.62106	-5.31926	-5.24757	-5.21573	-5.18771	-2.96097	-2.27751	-4.4651	-3.25954	-5.64333	-3.54434	-2.35258	-5.29961	-6.85598	-4.17532	-2.29419	-1.71669	-6.14898	-3.57315	-2.81109	-5.01057	-3.6333	-4.51123	-2.53284	-2.33	-4.52859	-6.31718	-2.28257	-2.37598	-1.26948	-4.3088	-1.82652
LotjaGi6g1v0278200.2.nasc017	-7.50819	-7.70989	-3.77834	-7.48855	-3.61394	-1.05241	-0.907595	-2.74407	-2.43897	-2.88007	-6.70647	-6.66552	-6.14639	-6.85598	-2.56343	-1.82732	-0.897218	-7.85987	-3.15677	-6.6645	-3.6854	-1.89899	-6.66255	-0.510768	-0.502352	-2.42421	-4.05639	-1.14282	-1.44907	-6.66317	-2.51138	-0.620603
LotjaGi6g1v0278200.2.nasc018	-0.273781	0.378928	0.149903	-0.252954	-1.20344	1.77338	1.60785	0.534798	-2.11085	-0.332168	0.532976	1.57732	-6.14639	-6.85598	0.552283	1.42553	2.13935	1.22969	0.658759	0.882234	0.0744715	1.42099	-0.325214	0.422386	2.367	0.406894	0.0292807	2.03662	1.85546	2.50607	1.8924	2.18865
LotjaGi6g1v0278200.2.nasc019	-2.22892	-0.291707	-0.349463	0.401954	0.180561	1.8334	2.22294	0.947539	0.910176	-0.477169	-0.175534	2.16619	-0.76701	-1.95691	0.152047	1.21742	2.08897	0.653489	0.232358	0.469867	0.0680646	1.25228	0.713308	2.40668	2.72152	1.2203	2.68095	2.22217	2.0341	2.44873	1.83739	2.0382
MSTRG.28164.31	3.39516	3.13894	2.50813	1.65898	2.59336	2.83855	3.0645	2.48293	3.9559	2.87175	3.08186	3.03542	2.96906	3.31948	3.52562	1.73062	2.29562	2.68	3.49844	3.05852	2.22565	2.88748	2.43997	2.02027	1.90865	1.77297	2.20351	2.07339	1.8492	3.04974	3.44027	2.84015
MSTRG.28165.1	0.593499	1.3304	2.32967	1.72962	2.23779	0.53209	1.44396	0.307172	-0.263811	0.812703	0.300327	0.090858	-0.774882	0.873993	0.917207	-0.324637	0.418222	2.59439	2.2946	2.48402	1.00194	-0.845	-1.42141	-2.14709	-3.29568	-0.975907	-1.00144	3.59859	-3.42497	0.364467	2.6666	-0.193415
LotjaGi6g1v0278300.1.nasc001	0.042743	1.32189	-1.01204	-2.14883	-2.08634	-3.75259	-2.58363	-2.99406	-4.92021	0.830985	-2.95331	-1.13823	-1.97529	-2.82367	0.0697699	-3.9852	-2.92732	0.806101	-1.87319	-4.5882	-0.0849576	-1.70429	-1.23663	-5.14655	-3.67364	-5.3347	-2.59522	-4.8591	0.341222	-4.41362	-2.14746	-1.10391
MSTRG.28165.2	-7.50819	-7.70989	0.949158	-7.48855	-0.189068	-7.00838	-6.68095	-6.93821	-7.10803	-7.58325	-0.900873	-0.0865456	-3.49564	-6.85598	-7.50282	-7.09677	-6.82814	-7.85987	-7.16793	-6.6645	-7.08769	-6.54045	-6.66255	-6.24621	-6.30346	-6.25854	-7.06454	-6.45999	-6.71585	-0.969808	-6.6228	-0.517011
MSTRG.28165.3	1.2982	1.89918	1.14211	0.746769	0.414492	0.0390854	2.69727	1.61063	1.5642	0.922085	0.364038	0.22984	0.330117	-0.9896	0.575068	0.582047	0.665146	2.02642	1.37391	-0.473691	-0.74223	-1.99414	0.642282	-1.1416	-0.225445	-0.739053	0.755007	-2.69845	2.56323	0.237444	-2.87645	1.83992
LotjaGi6g1v0278400.2.nasc006	-1.10545	0.105598	-2.27328	-1.06123	-1.48945	-2.58564	-4.91564	-0.497307	-5.98141	-2.19776	-6.07617	-1.90563	-0.156383	-4.35766	-7.01003	-3.4655	-5.61057	-7.85987	-3.1467	-5.08677	-6.78694	-3.81835	-4.41275	-5.52885	-2.39071	-4.50679	-4.74773	-6.45999	-4.61634	-5.60929	-6.6228	-5.71116
MSTRG.28165.19	-7.50819	0.278534	-1.92496	-7.48855	-7.27961	-0.103914	-1.78741	-2.2882	-3.19013	1.28398	-0.164308	-0.336742	-6.14639	-6.85598	-4.67641	-7.09677	-6.82814	-7.85987	-7.16793	-5.43209	-5.92664	-6.6921	-6.66255	-6.24621	-6.30346	-6.25854	-7.06454	-4.82978	-6.71585	-6.66317	-6.6228	-6.8232
LotjaGi6g1v0278400.2.nasc004	-3.68248	-1.82308	-3.08535	-2.62642	-2.56013	-2.87375	-2.40565	-2.21381	-3.61123	-2.40098	-4.67773	-1.92372	-3.46001	-6.3741	-7.50282	-5.12354	-6.11503	-7.85987	-3.00497	-5.89612	-7.08769	-4.42545	-4.23156	-5.56486	-4.19827	-5.57905	-4.92553	-6.45999	-4.43939	-5.8407	-6.6228	-5.35801
LotjaGi6g1v0278400.4.nasc013	-2.5703	-3.66596	-2.62746	-2.92591	-3.59792	-2.8252	-3.82436	-1.67062	-4.78424	-3.13234	-3.74613	-4.05629	-1.4886	-3.66703	-5.9736	-4.17207	-4.7076	-4.15156	-4.07733	-4.90636	-3.68706	-3.49089	-1.55905	-3.67709	-4.36433	-4.30668	-5.20052	-5.66577	-2.80551	-6.66317	-4.62869	-6.72135
LotjaGi6g1v0278400.2.nasc002	-1.33429	-0.95358	-1.5174	-2.37157	-2.18308	-2.04081	-3.27381	-1.32463	-2.64997	-3.00106	-5.27619	-2.49037	-3.04219	-3.84857	-7.50282	-3.72316	-5.64649	-5.5456	-2.64464	-5.14386	-3.63363	-4.37072	-4.00785	-6.17426	-4.05711	-5.8745	-5.9662	-4.54464	-3.55103	-5.04435	-6.6228	-4.75558
LotjaGi6g1v0278400.1.nasc004	-2.40075	-4.38241	-6.03653	-3.73436	-7.27961	-5.49604	-5.91397	-3.95094	-6.27668	-3.51682	-5.95418	-3.30129	-1.27826	-2.92185	-3.47656	-1.50946	-4.88897	-2.9496	-3.40296	-6.23016	-3.05824	-2.58082	-1.52358	-0.140838	-3.96075	-1.85255	-1.254	-3.497	-3.99264	-1.27934	-5.42038	-3.35869
LotjaGi6g1v0278400.1.nasc003	-0.64147	0.947007	-0.531144	-1.72932	-1.32557	-1.81343	-4.61827	-1.64098	-3.0356	-0.808919	-2.08513	-2.04497	-0.871902	-1.49188	-0.482703	-0.663197	-2.16796	-0.12035	-1.37387	-2.5199	-1.01444	-1.82066	-0.720605	-0.565018	-2.40223	-4.50213	-2.33301	-2.41426	-2.40141	-3.58492	-1.95565	-3.51843
LotjaGi6g1v0278400.1.nasc002	-5.90472	-3.8151	-6.56001	-6.82906	-1.06427	-4.74925	-5.9846	-3.57252	-4.68431	-3.97827	-5.96504	-3.35515	-4.86901	-2.78483	-2.80523	-5.98327	-5.85871	-3.83542	-3.13822	-4.62729	-3.80564	-3.06299	-2.40499	-3.18514	-5.0005	-1.59536	-2.87365	-3.63485	-1.39072	-5.0299	-6.11081	-5.32073
LotjaGi6g1v0278500.1.nasc002	0.638171	1.01669	0.846832	0.513869	1.01347	0.274823	0.581037	-0.049615	0.417976	0.183375	0.339674	0.231534	0.999167	-0.493149	0.370314	0.425977	0.435892	0.895551	0.573132	0.62085	0.973296	0.46953	0.918275	0.73647	0.466768	0.149861	0.772346	0.03553	0.900648	0.653866	0.235446	1.20116
LotjaGi6g1v0278500.1.nasc003	-3.54686	-3.0854	-3.302	-3.27513	-3.34362	-3.89421	-2.72955	-3.37954	-3.18682	-3.52666	-4.39041	-3.28937	-1.6215	-3.09414	-3.42902	-2.9519	-3.20756	-3.2237	-3.29806	-3.50423	-2.74733	-3.29635	-2.68758	-1.92354	-3.02901	-1.73752	-4.66793	-2.96145	-4.09287	-3.38648	-3.1475	-3.13393
LotjaGi6g1v0278500.1	2.05949	3.74513	4.06039	3.85024	3.76387	3.83952	5.16769	4.78636	3.79497	5.78436	4.63382	5.78551	4.97753	3.29162	3.83449	4.08251	4.96025	2.67092	2.84549	3.80793	4.30354	3.46947	4.52516	7.29942	4.96857	5.31092	4.14744	4.59018	4.71699	4.14965	2.19689	4.12449
MSTRG.28164.62	4.15405	3.97402	4.43101	4.18387	4.47027	4.50593	5.07578	4.86579	4.60322	5.06863	4.90173	5.05728	5.08624	4.53052	4.15429	4.39002	5.03879	4.35463	4.45226	4.20082	4.60098	4.76877	5.01984	4.52767	5.28033	5.32471	5.18626	5.17261	5.17116	5.11628	5.05989	5.29694
LotjaGi6g1v0278500.2.nasc003	-3.70018	-3.38151	-3.61672	-1.94687	-3.4687	-4.09992	-2.84671	-3.48481	-3.4634	-3.57351	-4.54273	-3.43753	-1.72155	-3.314	-3.58193	-3.04408	-0.822168	-3.24431	-3.59427	-3.66875	-2.96498	-3.73642	-2.73321	-1.33901	-0.396772	-1.94998	-4.86702	-3.221	-4.28619	-3.53597	-1.02256	-3.62028
LotjaGi6g1v0278500.2	3.85074	3.81693	4.29366	2.95484	4.19856	4.85923	5.40198	4.91657	3.92317	4.6269	5.25457	5.38202	5.25276	4.21634	2.81487	4.2471	5.84598	3.78032	4.70363	3.55317	4.44319	5.27725	5.48714	4.40711	5.71075	5.6776	4.72807	5.75835	5.25791	5.12705	4.31821	5.76633
MSTRG.28164.67	3.56809	3.04941	3.66868	3.39485	2.78553	3.63286	3.6501	1.13779	3.40117	2.04346	3.44856	1.19516	3.54046	2.3903	3.19372	3.16549	3.50409	2.80496	3.47016	1.06037	3.02135	2.81934	3.42965	2.63174	3.43494	2.25864	3.29009	3.40111	2.96389	1.02684	3.89085	3.78429
LotjaGi6g1v0278600.1.nasc001	-0.634253	0.405044	0.073473	-0.496665	-0.498628	-0.476775	-0.698468	-1.09943	-1.01897	-1.1826	-1.56178	-1.36881	-4.2147	-0.508208	0.24567	-0.846945	-0.975449	-0.830018	-0.0116099	-0.14406	-0.057043	-1.15213	-1.68279	-2.74241	-6.29177	-3.59341	-1.22129	-1.84541	-2.52261	-1.91008	-1.91504	-2.00324
LotjaGi6g1v0278600.1	1.48241	1.17249	0.884274	1.34035	0.942285	0.493984	-0.181508	-0.587391	0.501111	0.124415	0.16414	-0.0745192	0.150891	0.0319604	1.05242	1.04229	0.246104	1.2644	0.899963	0.943848	0.290328	-0.0066178	-1.12507	-6.24621	-0.989619	-1.69503	0.121553	-0.755358	-1.06527	-1.04014	-0.97397	0.0240435
MSTRG.28166.1	3.48812	2.75028	3.30011	3.50917	3.11837	3.53493	3.3244	3.08029	3.03357	2.95735	3.38744	3.72234	3.44811	4.00106	3.36087	3.47733	3.60704	2.80693	2.38932	3.1767	3.22642	3.94739	4.07309	4.56455	3.60803	2.94735	3.08329	3.35483	3.27153	3.49759	3.03694	3.94963
MSTRG.28166.2	0.835377	1.80878	1.69263	1.29722	0.968763	2.71966	0.581831	0.488173	1.75203	3.10165	3.4433	3.02404	2.45212	0.554738	0.588225	1.86358	3.12928	1.39634	0.706421	0.619671	2.88448	3.04567	2.98994	3.83313	3.16915	3.09453	2.41945	2.42944	3.2107	2.85684	3.04014	3.08702
MSTRG.28166.3	0.159322	1.24073	-0.412217	1.94373	0.0805483	0.47006	-0.560595	0.0350843	1.94516	1.59836	0.577725	-1.14233	2.76189	1.34883	-0.624385	-0.242837	-2.89988	-0.526704	1.89328	-0.774785	1.90301	-1.00067	0.474508	1.85099	1.07564	-0.299885	1.81947	-0.499053	0.679706	1.54764	0.0143067	1.1167
MSTRG.28166.4	1.99398	2.45517	2.29717	2.81806	2.14428	3.14227	3.98194	3.6912	2.86099	2.93104	2.89012	3.22	2.62457	0.651134	3.0434	2.31491	3.12282	1.68334	2.56965	2.28877	1.2323	2.33304	2.04222	2.82347	3.87149	2.79912	2.54081	2.09181	4.05865	3.45529	3.47308	3.49379
MSTRG.28166.5	-1.8231	-2.69552	0.945521	-1.04516	1.28233	-0.657506	-0.99392	-0.948335	2.74598	1.64506	-1.06513	3.24764	2.96873	-2.14763	0.280633	-1.72469	2.1817	-2.15182	1.46051	-2.40669	-2.23466	0.76413	-1.37624	2.6653	1.93757	2.73046	2.30069	2.31546	1.37544	2.93397	2.22985	1.99365
MSTRG.28166.6	-7.50819	-2.24297	-7.29877	-1.65013	-7.27961	-1.9131	-6.68095	-6.93821	-7.10803	-7.58325	-6.70647	-6.66552	-6.14639	-6.85598	-7.50282	-1.90963	0.522016	-7.85987	-7.16793	-1.38729	-0.54843	-6.6921	-2.65741	-6.24621	-1.11276	0.0757704	1.44773	0.622648	-0.936383	0.413876	-0.550908	0.39757
LotjaGi6g1v0278700.1	2.19131	1.99396	1.76074	1.20701	2.45701	3.2307	4.14884	3.44793	1.67377	3.00986	3.18544	3.63574	2.06682	0.21015	2.53425	3.27436	3.49265	1.17107	0.752873	-0.773958	3.46313	3.09281	3.57466	3.38119	2.70629	1.51923	1.49599	2.21559	1.92694	1.76832	2.07659	2.97757
MSTRG.28167.1	2.69484	3.03269	2.74571	2.8771	2.72871	2.91631	3.20097	3.09577	3.24385	2.8056	3.09464	3.4002	2.8745	2.60873	3.48595	3.07413	3.20738	2.9611	3.35152	3.08171	3.04866	2.86374	3.57662	3.77629	3.39627	3.59732	3.1135	3.12555	3.4523	3.94525	3.10774	3.50079
MSTRG.28167.2	-7.50819	-1.06189	-7.29877	-7.48855	-7.27961	-7.00838	0.115438	-1.35356	-1.01743	-7.58325	1.30373	-0.819858	-6.14639	-6.85598	-0.95506	-7.09677	-6.82814	-7.85987	-0.4766	-0.29186	-7.08769	-6.6921	-0.326123	0.0947523	-0.95443	-0.321105	0.485847	-6.45999	0.161476	0.198539	-6.6228	-6.8232
MSTRG.28167.5	3.66261	3.27894	2.27724	3.30736	3.21016	2.12072	1.01446	1.09277	1.73788	3.46832	2.4961	1.14433	0.115073	1.92597	2.76706	1.93699	2.27331	4.14349	3.03707	2.31398	2.44942	1.12365	0.937828	0.149	0.248278	-0.891584	2.81078	1.25437	0.757816	-0.00569727	2.01221	2.03631
LotjaGi6g1v0278800.1.nasc002	1.92118	0.497103	1.72831	1.24177	1.95662	2.37997	2.2889	1.98237	2.14958	3.22912	-6.70647	2.43868	3.30893	2.78611	1.21431	1.68805	2.68616	1.95169	1.83638	1.68087	2.18339	2.86923	2.38779	2.53879	2.59996	2.18342	2.29276	2.75845	2.52315	2.21678	3.18992	3.24304
MSTRG.28168.1	-0.195503	1.4567	-0.0160653	0.6298	-2.67649	-0.152153	0.0487296	-0.0853256	-1.84319	0.0163863	-0.79941	0.637428	-0.377291	-0.457604	0.407653	0.169944	-0.986845	-0.149563	0.39883	1.16834	-0.172334	0.232665	1.14413	0.0567324	0.574969	0.467555	-1.49475	0.944376	0.267667	1.18191	0.459794	1.266
MSTRG.28168.2	2.89828	2.36336	2.5197	2.72337	2.68371	2.5815	2.9447	2.09021	2.69065	2.80051	2.75064	2.67131	2.71789	2.69474	3.27618	3.00618	3.6519	3.49969	2.76106	2.62611	3.41595	3.63134	3.26198	3.40831	2.30908	1.72291	3.13225	2.24582	3.25661	2.41688	3.52649	3.36135
MSTRG.28168.3	-3.69587	-3.08986	-2.5057	-1.83397	-2.7622	-2.39517	-0.548187	-0.551017	-1.97279	-1.65956	-0.830084	-0.22101	0.0201404	-2.439	-1.91071	-0.715647	-1.38373	-3.0149	-1.05644	-2.13421	-0.748727	-0.108317	0.335563	1.46129	1.01851	0.171751	-0.600497	0.365117	0.0913762	1.43235	0.437217	1.61468
MSTRG.28168.4	0.69694	0.153248	0.683749	0.691372	0.937257	0.837521	-1.60152	-0.3446	-1.17711	0.0143349	0.0488318	-0.512055	-0.831263	0.46731	0.127883	1.93196	0.413484	-0.245041	1.32327	0.692454	0.613299	0.999649	0.0994475	-0.729912	0.0513817	-1.05045	1.74977	0.46708	1.16909	-0.666458	1.95889	-0.834644
MSTRG.28168.5	1.75232	1.85501	1.92297	1.28996	2.11072	2.15989	2.65006	1.83956	1.81216	2.6232	2.61596	2.67333	2.68278	2.12031	2.01292	1.91176	2.74887	1.58464	2.61685	1.2746	2.78048	2.91884	3.341	3.9078	3.28686	2.89037	3.10221	2.94321	3.21924	3.38171	3.41918	3.50152
LotjaGi6g1v0278900_LC.2.nasc002	-1.80654	-6.53032	-4.15729	-6.37223	-3.6673	-4.24268	-3.36392	-2.65196	-4.47354	-5.30857	-3.23721	-4.30111	-3.99416	-3.97883	-3.47115	-4.13781	-3.41142	-0.826725	-4.00059	-1.75173	-2.19816	-2.33797	-1.52261	-1.2648	-5.80037	-2.89406	-3.07967	-3.7759	-2.7505	-3.1254	-2.86428	-1.653
LotjaGi6g1v0278900_LC.1	-0.0830061	0.79147	-0.699808	0.935175	-0.548646	1.76406	1.66352	0.307409	1.37518	-0.146355	0.105257	0.135293	1.97725	1.05456	0.939899	1.38806	2.11472	1.52281	1.10701	1.25568	-0.296277	-0.020926	-0.556749	2.78524	2.03956	1.14716	0.601733	1.44472	-0.330721	2.72267	1.9251	2.58869
LotjaGi6g1v0278900_LC.2.nasc003	2.56912	2.33953	3.06049	2.7397	2.71033	2.26993	3.02083	3.42711	3.40136	2.71472	2.97209	3.53896	2.93889	3.07575	2.71614	3.00015	2.55376	1.19248	2.17003	2.46479	3.14734	3.69688	3.83756	2.12052	2.49334	3.17573	2.58469	2.26708	3.78244	3.62805	2.75544	2.80613
LotjaGi6g1v0278900_LC.2	-7.50819	-7.70989	-7.29877	-7.48855	-2.19555	-7.00838	-6.68095	-2.49185	-7.10803	-7.58325	-6.70647	-0.776308	-6.14639	-6.85598	-7.50282	-7.09677	-2.72357	-7.85987	-7.16793	-6.6645	-7.08769	-2.19405	-6.66255	-1.13019	-6.30346	-0.804372	-0.83263	-2.52905	-6.71585	-6.66317	-1.73686	-2.4905
MSTRG.28168.6	-2.89747	-2.50189	-2.48446	-1.6699	-1.61678	-1.85268	-1.04566	-0.261048	-2.09803	0.0336839	0.485105	-1.66334	0.359974	-0.996478	-2.49996	-1.05565	-2.10695	-2.53745	-1.67097	-1.71558	1.12572	1.18335	-0.610835	-2.06883	-1.43652	-2.95158	0.503973	-0.33742	-1.32946	-1.96424	0.936301	-3.64367
MSTRG.28168.13	-0.855162	-0.16877	-0.798598	-0.69106	0.210852	-0.471678	0.228403	-0.378915	1.36661	0.817698	1.14816	1.3939	-0.732367	-0.34446	0.45174	1.63408	2.03907	-0.490106	-0.113559	0.0231255	1.03528	1.22634	0.814391	2.38793	1.60668	2.45788	0.709969	0.564884	1.71595	2.40867	0.971885	2.3308
MSTRG.28168.14	-1.04507	-0.208874	-0.472951	-1.88285	-0.496392	0.107146	-0.322974	-0.729931	0.657536	-0.491703	-0.668461	0.323908	-1.38696	-1.13359	0.716469	1.1017	0.446701	-0.090908	0.224851	-0.806505	0.548901	1.26339	-0.105504	2.01255	2.19851	0.771042	0.150017	-0.625393	0.993455	1.55886	0.923856	2.29958
MSTRG.28168.15	0.270812	0.318861	-1.90037	0.629578	-1.83895	0.0696426	-0.0498165	-0.941713	-7.10803	-0.113521	0.397664	1.18797	-0.0542045	-0.832258	1.37108	1.72254	0.682345	1.18569	1.23524	0.44419	0.0827306	1.33599	0.404624	2.91841	1.91018	1.38953	1.51426	1.49215	0.996863	2.11595	1.66866	-0.0903183
MSTRG.28169.1	3.64993	4.08535	3.00273	3.10879	3.69566	2.82656	2.24575	3.59482	3.37056	3.79584	2.73819	2.08472	2.75543	4.03013	3.26087	3.20284	2.28938	3.60783	3.44292	3.27249	3.53483	3.0451	3.25336	0.798832	2.0601	0.351204	3.1617	1.87955	3.12812	3.00079	2.41274	1.37382
MSTRG.28170.1	0.803756	1.43979	-0.685563	0.304905	0.621936	0.154352	0.210492	0.15485	0.405924	1.06187	0.387162	0.268362	-0.898453	1.97631	1.68672	1.08757	0.160452	1.49973	0.845848	0.469843	0.399784	0.203348	1.1659	0.106744	0.165377	0.805529	-0.0864773	0.392102	0.328547	1.59857	-0.148618	-0.496005
MSTRG.28170.2	-2.56136	-2.3937	0.125909	-2.09488	-2.34122	1.10627	0.348147	-2.08397	0.399878	-7.58325	-0.958687	-0.261587	0.0289745	-0.773839	-7.50282	0.270398	1.25281	-1.59382	0.771251	0.822677	-0.406411	-0.0712067	-0.0394756	-0.411603	-0.711581	-1.82565	0.587223	1.34437	0.737505	0.396262	-0.122273	1.38751
MSTRG.28170.3	-0.413091	-2.90151	-0.510382	-3.63273	-0.268065	0.969709	-0.124773	-1.06573	-0.15356	-7.58325	-0.425899	0.802046	-0.656133	-0.945612	-7.50282	-1.41489	-0.716785	-1.15885	-2.40246	0.23646	-0.927999	1.83794	-0.782095	0.168925	1.88909	0.692614	1.55458	0.33845	0.369161	0.525997	-0.549467	0.695761
MSTRG.28170.4	-2.47601	-3.64047	-2.02993	-1.76294	-3.41553	-1.12272	-0.612683	0.285564	-0.849984	0.670867	-0.435985	-0.578955	0.671355	-3.71302	-0.0987255	-0.500624	-2.23838	-3.50192	-2.66138	-1.6664	-0.920889	-0.824452	-1.86855	2.95641	0.020497	2.47214	0.0310079	-1.27054	-2.00871	0.453522	-1.54392	-2.12052
MSTRG.28170.5	-0.065443	-0.0653487	-1.17837	0.93519	0.954148	0.0105085	0.691888	1.27938	0.88285	-0.30775	1.72368	0.939811	1.83485	-3.17835	-2.6907	-0.97044	1.01705	-1.06758	-0.431261	0.920393	1.9119	-0.335785	1.57178	1.05099	0.663372	0.894044	0.330179	0.700722	0.978045	1.0231	2.20059	0.729734
MSTRG.28170.6	-7.50819	-2.41402	-3.39412	-7.48855	-7.27961	-3.05281	-0.852099	0.294254	-2.42938	-2.06264	-1.08776	0.11083	0.343863	-2.29108	-3.63792	-1.47056	-2.96809	-1.93693	-1.97601	-1.30046	-7.08769	-1.70677	-2.86551	-0.421379	-0.166453	-1.4309	-0.96792	-3.30312	-1.48472	-1.20212	-1.5351	-1.3087
MSTRG.28170.7	2.68066	2.71891	2.44089	2.74843	2.52075	1.6341	1.52139	2.18189	1.77142	2.26039	1.2636	1.35361	1.236	1.16382	2.79844	2.01615	1.64595	2.70958	2.40376	1.6847	1.82649	0.941289	1.43877	0.632024	0.969397	0.862305	1.69325	1.19596	1.70127	1.3391	1.79748	1.52505
LotjaGi6g1v0279000.1	2.45235	2.9554	2.0752	2.43927	2.03063	1.74825	0.100299	0.933147	1.85537	0.593575	0.516671	0.829728	-6.14639	1.58435	2.47151	1.98421	0.84824	2.38654	2.17295	1.44208	1.39631	1.44804	0.787977	-1.8174	-6.30346	-1.41561	-7.06454	-0.10811	-1.27525	0.304841	0.860691	0.548365
LotjaGi6g1v0279000.1.nasc001	-0.0738699	-0.86104	-1.46514	-0.934554	-0.667899	-1.1007	-4.74284	-1.10034	-1.55904	-1.82624	-0.809352	-1.67888	-0.222326	-1.36082	-0.720995	-0.484423	-2.43966	-1.53028	-0.776147	-1.0791	-1.8388	-1.02425	-0.971851	-2.92973	-0.513749	-5.10703	1.02451	-1.29896	-0.421375	-1.42625	-1.71388	-1.57396
MSTRG.28134.1	1.37457	2.1046	2.47683	2.06466	2.38325	2.51294	1.49838	1.46499	2.35188	1.54289	2.4002	1.9753	2.00565	1.69423	2.2288	1.27166	1.97764	-1.09654	2.27747	1.16722	1.10579	2.74037	2.00843	0.731468	2.88742	2.64798	1.24978	1.58307	2.24769	1.98928	2.26563	1.46959
LotjaGi6g1v0279100.1	3.5104	2.68182	2.57736	2.2954	2.52688	3.25982	4.34056	2.2598	3.83481	4.47385	3.63082	4.51995	4.11512	3.09547	2.41049	3.21803	4.72034	3.24651	3.38569	3.48252	4.02547	3.09129	3.2219	4.22266	4.58197	4.24719	4.08819	2.98021	3.67388	4.12975	3.46765	3.83871
LotjaGi6g1v0279100.1.nasc010	2.80345	3.48693	3.18358	2.68098	2.09892	3.00465	2.49028	3.02609	3.09787	2.36679	2.72152	3.06336	2.98977	2.519	2.85181	3.12308	3.12965	2.65742	2.81729	2.43999	2.52316	3.02931	3.1939	3.41515	2.84874	3.02151	3.08151	2.72236	2.65992	2.4596	3.21661	2.90686
LotjaGi6g1v0279100.2	3.78255	3.94277	5.13417	4.70795	4.5132	5.30206	5.37607	5.3946	4.00706	5.07969	5.15317	5.27938	4.65654	4.21628	4.16506	4.86835	5.65575	3.75548	4.34476	4.3203	4.11686	5.35859	5.38815	6.22869	5.88425	5.46593	5.05741	6.03051	5.30323	5.24373	4.97582	5.67375
LotjaGi6g1v0279100.4	-7.50819	-7.70989	-7.29877	-7.48855	-7.27961	-3.72943	-6.68095	-6.93821	1.06174	-7.58325	-6.70647	-6.66552	-6.14639	-6.85598	-7.50282	-7.09677	-6.82814	-7.85987	-7.16793	0.460417	-7.08769	-6.6921	-6.66255	-6.24621	-6.30346	-6.25854	-7.06454	-6.45999	-6.71585	-6.35889	-6.6228	-6.8232
LotjaGi6g1v0279100.2.nasc008	-0.0288394	-7.70989	-7.29877	-7.48855	-7.27961	-7.00838	-0.00720868	-0.468934	-7.10803	-0.193264	-6.70647	-0.137942	-6.14639	-0.38899	-7.50282	-0.121986	-6.82814	1.0118	-7.16793	-6.6645	-0.802657	-6.6921	-0.168459	-6.24621	0.398018	-6.25854	-0.0424754	-6.45999	-0.336133	0.0119716	-6.6228	0.434051
LotjaGi6g1v0279100.1.nasc009	0.153945	0.805618	0.168907	0.45948	-0.438848	0.878976	-0.398829	0.0526965	0.38902	-0.279862	0.544985	-0.474328	0.230585	-0.624151	0.867898	-0.395421	0.685331	-7.85987	0.617938	0.790415	-1.25065	-0.0667572	-0.965041	0.776014	-0.349116	0.0999379	-0.707727	1.14432	-0.484677	-0.887605	0.445536	-0.490741
LotjaGi6g1v0279100.2.nasc007	2.89685	3.01017	2.83065	2.6274	-7.27961	2.67651	2.79106	2.82205	2.96514	2.77732	2.83146	3.06733	2.69369	2.53672	3.00955	2.88705	2.89216	3.70311	2.9428	2.76311	2.85655	3.18488	3.01378	3.0267	3.13294	3.56176	3.04572	2.76166	3.02205	3.14773	3.15042	3.04226
LotjaGi6g1v0279100.1.nasc008	2.9291	3.16575	2.90942	3.05646	3.95331	2.96852	2.80881	3.18834	2.6005	2.84274	2.85395	2.41913	2.59712	2.56158	3.17482	2.97313	2.50753	-7.85987	2.9834	2.99348	2.95235	2.21402	3.09855	2.94869	3.22741	3.15871	2.8333	2.98065	3.06316	3.09805	2.46532	2.31395
LotjaGi6g1v0279100.2.nasc006	-0.0191266	0.144831	0.187985	-0.153395	0.0134927	0.253277	0.813284	-0.0320167	1.18721	0.985854	0.657777	0.893859	0.828679	-0.568434	0.640457	0.778705	0.793825	1.01799	0.896942	-0.13134	0.372237	0.65036	0.398407	-0.106096	1.82782	1.47955	1.33114	0.532209	0.843399	0.86812	0.351635	0.433697
LotjaGi6g1v0279100.1.nasc007	0.0201487	-0.0802139	0.537742	-0.15973	0.301822	0.480339	0.668967	0.803695	-0.245573	-0.354353	0.395792	0.306377	0.347939	-0.779206	0.362387	0.446706	0.374591	-7.85987	-0.21469	-0.0299779	-0.466724	0.731344	1.06799	1.91818	1.75183	1.09989	0.497724	1.49464	0.561885	0.629461	0.0107835	0.422182
LotjaGi6g1v0279100.2.nasc005	-0.600128	1.09383	0.908716	1.16973	0.281116	0.477794	0.0473694	0.111144	1.00503	1.13471	0.617279	0.369221	-0.163975	0.412812	0.905251	1.08443	1.14963	1.47133	1.11203	-0.871153	0.958661	0.930984	0.220756	-0.199754	1.51383	1.28687	1.31868	0.409481	0.693737	-6.66317	0.437125	0.746795
LotjaGi6g1v0279100.1.nasc006	-0.579294	0.844733	0.634672	1.06297	0.594739	0.814185	-0.117648	0.77675	0.261168	0.877003	0.634565	0.130075	-0.592916	-0.153686	0.655219	0.569322	0.684827	-7.85987	0.121596	-0.422154	0.0619319	0.733046	0.814851	0.354504	0.868462	0.957488	0.543947	1.41239	0.487798	1.51316	0.0529418	0.478526
LotjaGi6g1v0279100.2.nasc004	-7.50819	-0.685341	-7.29877	-7.48855	-1.30034	-0.335573	-0.318961	-0.668989	-0.315135	-0.525576	-0.30649	-6.66552	-1.3846	-6.85598	-0.313501	-7.09677	-6.82814	0.271635	-0.631018	-0.527707	-0.741486	-0.258882	-0.856949	-1.27311	-6.30346	0.712883	0.05551	-1.23635	-6.71585	0.317071	-0.832231	-0.557637
LotjaGi6g1v0279100.1.nasc005	-0.42451	0.290435	0.277624	0.312629	-0.0686525	0.325589	-0.548405	0.195391	-0.564766	-0.519571	-0.358632	0.0230308	-1.30968	0.0962085	-0.112727	0.020438	0.388215	-7.85987	-0.565178	-4.0926	-1.14006	-0.560642	-0.534523	-0.826585	0.251198	0.260942	-0.36206	0.0598281	0.972537	0.224481	-0.873731	-0.124132
LotjaGi6g1v0279100.2.nasc003	0.488957	1.01769	0.466208	-0.209836	-1.24428	-0.508387	-0.351106	0.27495	0.29917	-0.00611427	0.070596	0.184679	0.574339	-6.85598	0.631614	0.956925	0.79023	1.4544	0.985361	-6.6645	0.84202	0.287689	-0.202842	-0.770538	0.49476	0.892181	0.716374	-1.35719	0.47623	0.584967	0.828891	0.572832
LotjaGi6g1v0279100.1.nasc004	-0.226284	0.011192	0.179491	1.33474	0.306281	0.558082	1.20471	0.733867	-1.27589	0.585225	0.291764	-0.04324	-0.176659	-0.956339	0.0475068	-0.0410428	0.0756415	-7.85987	-0.255431	1.67367	0.494406	0.813425	1.08606	0.646436	1.17122	0.786702	-0.616105	0.911802	0.953235	0.340769	0.0868972	-0.0217797
LotjaGi6g1v0279100.2.nasc002	0.746682	0.475272	-0.304363	0.148953	-0.701197	-0.092275	-1.38099	1.04132	0.205939	0.526789	-1.3154	0.042263	0.332825	-0.235234	0.990305	1.02716	0.428252	1.26595	0.802757	0.472821	0.778215	0.66113	-0.533123	-0.044773	-0.943569	0.589555	0.258913	0.262173	0.814824	-0.384022	0.719726	0.3721
LotjaGi6g1v0279100.1.nasc003	-0.36512	-1.39193	0.702649	0.805905	-0.249496	0.608773	0.90929	0.883097	-0.917964	0.334589	0.119311	0.898895	-0.526784	-0.826881	-0.177861	0.444273	0.31666	-7.85987	-0.622306	0.369042	-1.0161	1.06846	1.28769	-0.156406	1.31525	0.371857	0.133774	0.26357	0.655055	0.46991	0.475729	0.128869
LotjaGi6g1v0279100.2.nasc001	2.11017	2.78133	2.0524	0.719805	1.44557	-0.574845	-2.22542	-1.62852	1.2196	0.186161	1.55658	1.39061	0.83611	0.930463	0.810624	0.356792	1.27001	1.93549	-0.0320965	1.38024	1.52795	-0.465539	1.11434	-1.77561	-2.02071	-1.71409	2.08782	-1.58865	-2.34803	-1.9838	-0.742577	0.251524
LotjaGi6g1v0279100.4.nasc002	0.628192	-7.70989	-0.91659	0.749592	-0.583536	-0.250663	0.388401	-6.93821	-7.10803	-7.58325	0.316496	-6.66552	-1.4839	-1.36141	-0.479402	-1.53882	0.72341	1.34068	-7.16793	-6.6645	0.737888	-6.6921	-6.66255	-6.24621	-6.30346	-6.25854	-2.63496	0.47141	1.15957	0.967153	-6.6228	-6.8232
LotjaGi6g1v0279100.5.nasc002	-0.51503	-7.70989	-1.85902	-7.48855	-1.66498	0.104072	-0.37638	-6.93821	-7.10803	-7.58325	-6.70647	-6.66552	0.225778	-0.394372	-1.89469	-0.207574	-6.82814	-4.89254	-7.16793	-6.6645	-0.752489	-6.6921	-6.66255	-6.24621	-6.30346	-6.25854	-1.15835	-0.944997	-0.0474162	-6.66317	-6.6228	-6.8232
LotjaGi6g1v0279100.1.nasc002	1.03688	1.64876	2.02369	2.09448	1.39356	2.33469	1.32706	2.92151	1.27255	3.0347	1.5921	1.26166	1.34797	0.860982	2.27626	2.38558	1.36229	-4.40852	2.20287	1.31604	1.27417	2.49654	2.88343	3.06261	2.87476	3.52193	2.04044	2.2945	1.38577	2.57195	2.72555	3.20884
LotjaGi6g1v0279100.5.nasc001	-5.82721	-2.08745	-6.3755	-2.43773	-5.92579	-5.79007	-2.82233	-2.76707	-4.29987	-3.3098	-3.91879	-3.21934	-1.93232	-4.80072	-5.48101	-2.42729	-2.85225	-2.64843	-6.49056	-4.42836	-1.66484	-2.71574	-5.87279	-5.74827	-5.66495	-1.45055	-2.86371	-2.44125	-5.16404	-2.93668	-2.61712	-2.42935
LotjaGi6g1v0279100.4.nasc001	-5.84143	-2.21449	-6.32446	-2.43248	-5.96754	-5.84156	-2.8731	-2.78966	-4.31397	-3.38738	-3.90942	-3.26583	-1.92908	-4.81546	-5.49386	-2.41924	-2.92082	-2.73444	-6.20325	-4.48109	-1.83324	-2.78007	-5.74154	-5.6338	-5.84849	-1.50192	-2.8546	-2.47269	-5.17683	-2.96799	-2.59446	-2.44233
LotjaGi6g1v0279100.1.nasc001	0.84956	2.17251	2.05084	1.20921	1.35641	1.02151	1.43444	2.69008	0.171038	1.90179	1.37806	1.50754	1.28437	2.13899	1.34504	1.61882	1.35375	0.933324	2.02839	-0.389568	0.676755	1.82554	2.27472	2.20912	2.63543	2.76683	0.822444	2.67381	1.65947	2.09422	1.78548	2.00421
MSTRG.28135.1	2.31275	1.05674	0.931569	0.438557	1.50464	-2.22908	2.06211	-0.569893	0.245588	0.506286	-0.128567	1.91975	1.1452	1.91929	2.17615	0.331839	0.763731	-1.2187	1.5339	-6.6645	-0.277581	1.95291	1.05351	0.638837	0.427867	1.93339	-1.63844	2.51233	0.914707	1.04197	2.02226	2.18861
LotjaGi6g1v0279200.1.nasc001	-1.03888	-2.96219	-1.3651	-3.8706	-1.93708	-1.69171	2.16394	-2.91734	0.686298	-1.09922	-0.917174	1.85249	2.44357	0.362857	-0.272453	-1.17861	-3.27878	-0.481661	0.982551	-1.41516	-1.28019	1.29159	-4.54692	-6.0171	0.14864	-3.57484	-0.91498	2.42095	2.01716	-0.333043	2.49466	2.42788
LotjaGi6g1v0279200.1.nasc002	1.12693	2.21459	0.999748	1.63605	1.71428	0.907631	-1.50096	-0.0682108	0.176668	-0.0437856	-0.442017	0.140944	-0.799673	0.305343	1.41791	1.21981	0.576143	2.19328	0.948671	1.52007	-0.0213769	0.0942097	-0.326901	-0.158904	-1.0968	-0.29712	0.347921	-1.34816	-0.565801	-0.507664	0.278681	0.0610011
LotjaGi6g1v0279200.1.nasc003	2.39483	2.99721	2.64566	2.44896	2.70057	2.33337	0.889289	1.74343	2.04194	2.69965	2.17236	2.38368	1.86419	1.93933	2.61936	2.42876	2.5996	2.36013	2.38428	2.60126	2.37469	2.27207	1.86716	2.35641	2.02255	2.39057	2.26671	1.52189	1.69079	2.15777	2.12676	2.29732
LotjaGi6g1v0279200.1.nasc004	-7.50819	-2.79208	-7.29877	-7.48855	-0.657828	-0.641525	-6.68095	0.567598	-7.10803	1.80717	-0.704208	-6.66552	-6.14639	-6.85598	-7.50282	-0.769065	-4.0529	-7.85987	-7.16793	0.788203	-0.309724	-6.6921	-6.66255	1.35787	1.3006	1.33915	1.24593	-6.45999	-6.71585	-0.232876	-6.6228	-6.8232
MSTRG.28135.2	2.22716	2.70045	2.50202	2.69987	2.26089	2.67593	1.48836	2.45992	2.70021	2.41647	2.26328	2.16717	1.98706	1.8153	2.24232	2.39386	2.28688	2.78427	2.47102	2.31853	2.55243	1.91572	2.26242	1.79961	2.00383	1.30901	2.52911	0.483946	2.32446	2.13609	1.64411	1.82718
LotjaGi6g1v0279300.1.nasc002	0.553977	1.28624	1.02974	0.24754	0.577192	0.218282	-1.23375	-0.445893	-0.176766	-0.569013	0.592085	-1.30499	-0.349652	-0.518569	0.96235	0.616246	-0.21656	1.1087	0.686243	-0.569789	0.124642	-1.00437	-0.740127	-0.439732	-0.444438	-0.997222	0.375757	-0.583761	-0.558173	-0.732853	-0.167028	-0.294254
LotjaGi6g1v0279300.1.nasc003	-1.43776	-0.76704	-0.611608	-1.03004	-0.523347	-1.18688	-2.53757	-2.2158	-2.43192	-0.809156	-1.76291	-2.5063	-3.47532	-3.66036	-1.30707	-2.19954	-2.56633	-0.522901	-1.70122	-1.2119	-3.7282	-2.51791	-2.45088	-5.23394	-3.43395	-2.90443	-2.13197	-5.82533	-1.37416	-1.63418	-1.52129	-6.29733
LotjaGi6g1v0279300.1.nasc004	-1.37864	-1.44356	-0.727236	-1.21434	-1.79033	-1.81093	-4.01082	-3.55797	-1.60011	-3.46576	-1.77361	-3.90526	-3.57877	-2.2398	-2.09385	-2.58273	-2.32382	-1.13611	-0.942015	-3.3297	-3.3308	-2.37743	-2.5651	-6.0647	-5.55707	-3.5888	-4.06786	-4.76584	-4.09121	-2.94723	-3.59909	-3.64865
LotjaGi6g1v0279300.1.nasc005	-0.362875	-0.237758	-0.57254	-1.44011	-0.410235	-0.854999	-2.47604	-1.61602	-1.40459	-1.86147	-2.0912	-1.67415	-2.64376	-1.30412	-1.4624	-0.753381	-1.13856	0.107744	-0.782554	-0.940203	-3.0869	-1.34823	-1.11878	-2.96715	-3.55736	-2.35055	-1.45805	-3.17788	-1.52106	-1.64273	-1.79888	-2.01528
LotjaGi6g1v0279300.1.nasc006	0.219477	0.814791	0.151171	-0.525503	-0.765559	0.0349352	-0.7984	-0.517118	-0.894901	-0.627467	-1.25585	-1.32662	-1.43903	-0.502386	0.101398	-0.385638	-0.27441	0.0657402	0.128024	0.263075	-0.0128947	0.207018	-0.484351	-0.630771	-1.47669	-2.40644	-0.588059	-0.879522	-1.08126	-0.0158418	-0.327347	-0.405727
LotjaGi6g1v0279300.1.nasc007	-7.50819	-4.77321	-4.47157	-3.23639	-2.7244	-7.00838	-2.90272	-5.33829	-7.10803	0.241879	-6.70647	-3.3935	-6.14639	-3.1297	-2.67817	-1.92063	-2.25039	-7.85987	-3.08707	-6.6645	-7.08769	-4.67036	-2.32062	-4.79706	-5.53082	-4.16421	-7.06454	-3.84708	-2.40739	-3.34511	-3.96936	-3.72775
LotjaGi6g1v0279300.1.nasc009	-2.5304	-1.99568	-2.12733	-1.73801	-2.44159	-2.77873	-1.99144	-2.75942	-2.01267	-2.99503	-6.70647	-3.53371	-2.46518	-4.20959	-3.68561	-1.8586	-2.55126	-2.40194	-2.17215	-3.00778	-2.14665	-2.67757	-3.42674	-2.91643	-1.57472	-3.10063	-3.01988	-3.54874	-1.5458	-1.4934	-3.24607	-4.33029
MSTRG.28135.8	2.08485	2.4036	1.70614	2.00222	1.74681	1.43868	0.235072	1.32623	1.29999	-0.395885	0.725371	0.0698683	0.167697	0.729381	2.28515	1.54681	1.04584	1.9465	1.88424	1.76739	1.22903	0.808829	0.35692	-0.983082	-0.762533	-0.741406	0.855752	0.082172	-0.146098	0.169654	0.626034	-0.121273
LotjaGi6g1v0279300.1.nasc012	-7.50819	-4.86424	-7.29877	-5.4091	-3.01481	-7.00838	-4.27305	-0.635896	-7.10803	-4.08762	-2.88252	-4.42922	-6.14639	-6.85598	-4.48712	-2.85394	-1.54273	-7.85987	-2.20887	-6.6645	-7.08769	-2.82288	-4.18836	-3.43304	-1.94123	-5.24706	-3.19439	-3.42705	-6.71585	-3.74036	-3.56506	-3.72655
LotjaGi6g1v0279300.1.nasc013	-0.579811	-0.343558	-0.209189	-0.875329	-0.456688	-0.917604	-1.72519	-1.69659	-0.842733	-1.84316	-1.27496	-1.69271	-1.57737	-0.354669	-1.3567	-0.6897	-1.4607	-1.33821	-1.15859	-1.00312	-1.12451	-1.87753	-0.915903	-1.75222	-1.77039	-2.48993	-1.10289	-0.803591	-1.46147	-1.34991	-1.35549	-1.64572
LotjaGi6g1v0279400.1	1.80213	2.92985	1.6388	1.13625	1.90672	0.490306	2.54331	2.52416	1.7983	1.96242	2.03617	2.75223	1.48548	0.798797	1.61101	1.07535	2.00697	1.48882	1.2505	1.13086	1.95488	1.37022	2.03309	2.27583	1.90128	2.42733	1.65277	1.79973	1.97512	1.56874	1.54835	1.94567
MSTRG.28136.1	-7.50819	-7.70989	-7.29877	-7.48855	-7.27961	2.33486	-6.68095	-6.93821	-7.10803	-7.58325	-5.81567	-6.66552	-6.14639	-6.85598	-7.50282	-7.09677	-6.82814	-7.85987	-7.16793	-6.6645	-7.08769	-6.6921	-6.66255	-6.24621	-6.30346	-6.25854	-1.17728	-6.45999	-6.71585	-0.271295	-6.6228	-6.8232
LotjaGi6g1v0279400.2	3.62963	3.9591	2.60268	3.48886	3.68041	2.37883	6.38238	4.21925	4.92971	3.49914	6.13516	4.89112	5.37439	3.84138	2.42821	3.83576	7.14847	0.444236	4.12218	3.5145	3.85535	4.11289	2.87817	5.64817	3.15445	6.38711	3.80683	5.32608	4.94807	4.9181	5.07354	6.69604
MSTRG.28136.3	-1.92257	-4.24036	-2.52628	-7.48855	-4.13669	-7.00838	3.179	0.426703	-5.33743	-1.20438	-1.97115	-2.97894	-6.14639	-6.85598	-1.12868	-1.03952	0.348064	-0.844078	-3.41749	-0.772401	-7.08769	0.0885174	-1.90743	-0.0476365	-0.0216166	-4.14891	-4.39787	1.4853	-4.31184	2.19953	-1.26951	-0.582849
MSTRG.28136.5	1.54076	1.21953	1.89376	2.78892	0.599029	2.63171	0.737893	2.33439	1.74541	3.88006	0.848833	0.101627	3.18054	2.48863	2.35412	2.44545	-1.22223	2.0154	2.10529	2.05509	1.82213	2.23773	3.34772	2.83593	0.299987	0.931773	3.58265	1.81021	1.58924	3.40673	2.64582	2.05619
MSTRG.28136.6	0.892097	-1.091	-1.93649	-7.48855	-1.04672	-7.00838	0.984715	-1.14543	0.705433	-0.74821	-1.08551	2.89898	-6.14639	-6.85598	-1.80618	-1.13437	1.70829	-1.13265	1.23471	-0.968114	-7.08769	0.236298	-1.98531	0.575653	2.35009	2.27693	0.595166	0.614188	0.325879	-0.355349	-0.495221	0.0456224
MSTRG.28136.7	-1.51103	-2.6404	-3.03714	-4.03926	-1.13791	-2.09966	-1.74583	-0.851778	-1.72471	-2.11792	-1.07654	-0.537195	-1.52888	-1.54879	-4.10335	-3.01886	-0.0679007	-2.95968	-1.36391	-2.49877	-1.51235	-1.11227	-2.62598	-0.941541	0.658639	-1.31762	-1.3624	-2.14433	-0.47087	-2.091	-1.88894	-1.44192
MSTRG.28136.8	1.41862	1.95462	2.15792	2.19705	1.76537	2.48446	3.04299	3.55904	1.93379	3.0102	2.83217	2.06316	2.84796	2.79433	2.304	2.5078	2.2479	2.06951	1.82116	2.36305	2.40276	2.5485	2.77873	2.85331	3.90482	2.87458	2.56955	2.82068	3.27354	3.08796	2.55672	2.73899
MSTRG.28136.9	-7.50819	-7.70989	-7.29877	-7.48855	-7.27961	2.54685	-6.68095	-6.93821	-7.10803	-7.58325	-6.70647	-6.66552	-6.14639	-6.85598	-7.50282	-7.09677	-6.82814	-7.85987	-7.16793	-6.6645	-7.08769	-6.6921	-6.66255	-6.24621	-6.30346	-6.25854	0.273539	-6.45999	-6.71585	-0.965586	-6.6228	-6.8232
MSTRG.28136.10	-0.914858	0.191407	1.98858	1.67547	1.21311	1.60932	0.231902	0.538367	2.48958	2.11227	1.52703	0.969244	1.56492	1.5113	1.87547	1.13525	0.0532748	1.15171	-0.81617	-2.59367	1.72718	2.9023	2.39399	3.26161	0.373023	1.36126	0.300374	3.09974	1.74	1.90485	2.5136	1.98288
MSTRG.28136.11	1.46654	-0.149703	1.86173	1.3711	2.09197	0.798966	0.428676	-0.172367	2.23541	1.7983	1.93772	1.86422	1.853	0.507949	1.70659	0.580576	-0.231659	0.994927	1.18233	1.7558	2.30503	2.1979	2.42814	2.76391	0.679567	1.90918	0.530914	2.29583	1.97047	1.51107	1.97464	1.35099
MSTRG.28136.12	1.12065	-0.35426	-2.54869	-7.48855	-1.29918	-7.00838	2.6734	-0.0857683	0.9683	-1.79768	-1.8375	4.21936	-6.14639	-6.85598	-1.80533	-1.3069	1.82659	0.795801	3.4431	-1.06824	-7.08769	-0.194263	-2.25135	0.129739	4.2985	3.03448	3.49583	1.30629	-0.0751477	1.68255	-1.2243	-0.563991
MSTRG.28136.13	-0.827038	0.545503	1.66804	-0.0910407	0.108364	-0.227945	-2.78836	-1.31019	-0.736556	0.120865	0.912884	-1.45732	1.91157	-0.0289853	0.118963	0.664611	0.784174	0.191133	-0.745793	2.06364	-1.1932	0.869477	1.40983	2.24215	1.51866	2.51971	-1.75119	0.632694	1.96853	0.31194	1.10587	1.82562
LotjaGi6g1v0279400.2.nasc005	3.13778	2.62402	3.17799	2.76018	3.34792	2.99553	3.5675	3.73566	3.62925	3.17797	3.7299	3.87502	3.53452	2.80343	2.7518	3.49078	2.32458	2.9943	3.44263	3.1924	3.50408	3.76286	3.7789	3.94776	3.96331	4.20767	3.77427	3.13818	4.38878	3.72228	3.76032	4.14039
LotjaGi6g1v0279400.1.nasc006	-3.58522	-3.50774	-2.37938	-2.98054	-2.9753	-2.78651	-0.372186	-2.99236	-4.80671	-3.73531	-1.27422	-3.46803	-3.45024	-1.70634	-2.18097	-3.6802	1.71718	-2.21611	-4.0341	-3.39508	-4.00755	-2.55229	-0.662461	-4.18863	-0.728964	-2.29131	-3.06692	-1.75088	-1.45314	-0.396077	-0.58295	-2.13538
LotjaGi6g1v0279400.2.nasc004	1.28534	1.17792	1.27836	1.28432	1.85797	1.24899	1.6664	1.7304	0.935392	2.14377	1.4939	2.461	0.846795	0.410016	1.28044	1.64445	0.58285	1.03314	2.46159	1.87411	2.26244	1.35785	2.20731	2.17345	2.0688	1.70373	2.41345	1.75722	2.28717	1.75816	1.26797	1.04725
LotjaGi6g1v0279400.1.nasc005	-2.89057	-2.80408	-1.78423	-1.25191	-2.5572	-2.50846	-0.965311	-5.13917	-4.28874	-3.4838	-2.2013	-3.00617	-1.86688	-1.8674	-1.83662	-4.00119	0.263283	-1.93179	-3.35919	-3.45439	-3.70985	-1.0353	-1.67535	-3.40703	-1.75533	-1.00445	-2.15672	-1.50161	-0.883692	-1.97331	-0.892414	-0.101774
LotjaGi6g1v0279400.2.nasc003	0.157834	0.0256061	1.13731	0.849409	-0.135875	0.188752	0.317319	0.404757	-0.203129	0.20196	0.377818	1.23104	1.35047	-0.201908	0.587424	0.394779	0.920332	-0.475212	0.475922	0.810977	1.21397	1.17026	1.43929	0.711826	1.43593	0.972077	0.965721	0.770631	1.82337	1.0194	0.683114	1.22961
LotjaGi6g1v0279400.1.nasc004	-4.84836	-1.6722	-5.94936	-5.8858	-2.99848	-5.43077	-2.60775	-5.20046	-3.072	-2.00696	-2.65159	-1.80624	-5.07802	-5.01329	-4.53018	-5.51773	-2.92271	-2.95412	-5.33299	-5.19563	-3.22073	-5.54153	-5.6017	-5.44592	-1.99886	-5.26991	-1.93291	-1.96747	-3.39965	-1.97512	-5.39063	-5.89575
LotjaGi6g1v0279400.2.nasc002	1.3029	0.455954	1.78946	1.09687	1.1112	1.46957	1.73034	1.68356	2.24144	1.52256	2.30099	2.06847	2.15445	0.743035	1.49665	-1.63003	-1.66822	0.88899	1.66739	1.37876	1.56457	2.1565	2.05711	2.30659	2.19585	2.30714	-0.958988	1.80348	0.741129	2.34491	0.651182	1.49103
LotjaGi6g1v0279400.1.nasc003	-5.21716	-1.02219	-6.01698	-6.04547	-5.41789	-1.92959	-5.59437	-2.74279	-5.61134	-2.90138	-5.65264	-5.50814	-5.05762	-1.99979	-5.13749	-0.50532	0.260792	-1.87799	-5.47754	-5.31907	-1.42784	-1.96836	-1.3356	-2.94983	-1.2889	-1.17086	0.435918	-1.19361	0.348545	-1.32946	-0.315368	-1.43733
LotjaGi6g1v0279400.2.nasc001	-0.30921	1.26482	1.35202	0.248586	2.00076	1.33797	1.16458	-0.212559	0.303981	0.593471	0.127361	-0.630684	1.39943	-0.019548	0.938516	1.67525	1.09683	1.14854	0.38092	0.0919955	0.452117	1.01274	-0.575493	0.641605	0.994378	1.03236	0.164231	0.332397	1.25934	0.769729	1.37491	0.644841
LotjaGi6g1v0279400.1.nasc002	1.69678	1.58696	1.38211	1.21669	0.0908637	1.38071	2.37787	2.03694	1.95408	2.47184	2.50364	2.37937	1.70929	1.35514	1.32792	1.19256	1.96863	1.20234	2.05805	1.63659	1.96234	2.31413	2.56142	2.53178	2.71808	2.9519	2.42987	2.78909	2.21265	2.64472	1.81532	2.35956
LotjaGi6g1v0279400.1.nasc001	-1.48689	-1.22885	-3.07652	-3.6139	-2.41179	-3.85	-3.33295	-4.05039	-2.79705	-4.5945	-3.09084	-2.58214	-3.18326	-4.12683	-3.992	-4.00681	-1.44817	-3.55157	-1.93587	-3.11528	-2.27183	-3.26087	-3.15129	-2.83308	-5.42488	-2.09985	-2.66422	-3.2174	-2.58415	-3.5211	-3.41857	-3.43592
LotjaGi6g1v0279500.1	-0.374045	-1.10769	-2.15064	-0.983806	-0.608871	-1.58862	0.343839	-2.9325	-2.67845	0.31144	-0.947581	-1.59422	1.46202	-2.0239	-1.79749	-1.4128	3.87723	-0.0619938	-2.35052	0.224236	-2.41589	1.22741	0.669049	0.890759	1.49342	-1.91079	-3.5046	0.720773	0.999558	0.211564	0.186018	-5.01488
LotjaGi6g1v0279500.2	-1.07471	-1.64627	-2.23891	-4.47221	-0.886468	-2.24091	-1.64195	-3.36483	-3.36993	-1.31192	-1.26381	-2.5659	-3.50537	-5.08738	-4.52225	-1.27508	2.20736	-0.875746	-2.9646	0.514234	-6.18996	0.279967	-0.00188519	0.840569	1.76871	-3.56189	-4.16665	0.61206	0.726467	-0.89538	0.0396349	-5.24249
LotjaGi6g1v0279500.3	-2.74946	-4.20839	-3.80761	-2.71647	-4.18188	-0.304075	-1.87469	-0.19027	-3.64588	-4.00389	-2.837	-0.249857	-1.43713	-1.28002	-3.81881	-2.70423	0.322801	-5.67913	-0.539722	-1.44197	-1.04738	-3.82413	-2.11246	-1.59026	-0.817519	-2.89809	-4.65118	-3.55213	-2.91289	-3.70905	-3.92829	-1.9214
LotjaGi6g1v0279500.4	-1.28003	-3.54772	-3.52292	-4.09211	-4.23309	-2.25416	2.9928	0.862256	-0.0783039	-2.38659	1.73613	-2.59326	0.619631	-3.716	-0.896479	-0.22865	-0.415906	-4.95096	-2.10151	-6.6645	0.530296	-1.91574	-0.025505	0.227473	-2.64393	-2.82209	1.91473	-2.28007	-2.83355	-1.36808	0.364677	1.82893
MSTRG.28136.29	3.71875	3.54806	3.84399	3.65897	3.6506	3.63253	3.27501	3.28602	3.46116	3.26376	3.58024	3.71484	2.75074	3.1719	3.64012	4.02549	3.79135	3.66445	3.43966	3.43082	3.3563	3.58209	3.21279	3.75902	3.61879	3.34528	3.68985	3.64161	3.28817	3.35087	3.655	3.92208
MSTRG.28136.30	-3.95091	-5.69719	-3.96017	-3.25795	-4.58776	-2.66405	-1.09063	-1.97897	-3.60932	-3.12859	-0.0432485	-1.31183	-0.483188	-3.96551	-3.14269	-5.44902	-0.971266	-4.83682	-4.07795	-4.7656	-3.1921	-4.17625	-3.14022	-1.43022	-2.33754	-1.70561	-2.91394	-2.30194	-4.17994	-2.79193	-6.6228	-2.67301
MSTRG.28136.31	-3.571	-7.70989	-7.29877	-3.40434	-7.27961	-2.07568	2.26343	-0.815065	-2.80513	-0.881379	-6.70647	-1.17476	-0.272775	0.044932	-3.27252	-7.09677	-6.82814	-3.45201	-1.97504	-6.6645	-3.32974	-6.6921	-6.66255	-6.24621	-4.08585	-6.25854	-1.72442	-3.07463	-6.71585	-1.61959	-6.6228	-6.8232
MSTRG.28136.32	2.85468	3.01822	1.8332	1.72193	2.18919	1.44332	2.47859	2.58722	0.9645	1.82948	2.72212	2.45251	1.90533	2.03144	1.99698	2.98695	3.31408	2.19425	2.33756	1.40102	2.50311	1.16655	2.05087	1.37406	2.76558	2.3691	2.67474	1.39124	3.18905	2.6938	2.49985	3.43903
LotjaGi6g1v0279500.4.nasc004	-3.34698	-0.652564	-2.49986	-1.72473	-0.788807	-2.71235	-2.8068	-4.30095	-3.78376	-4.21806	-1.86171	-1.81699	-4.60999	-3.81166	-1.22191	-4.27814	-2.39197	-2.65752	-4.82789	-1.4205	-4.02975	-4.25547	-3.56576	-4.17637	-3.48533	-3.22099	-4.96936	-2.54119	-0.716176	-4.72523	-4.78405	-2.11845
LotjaGi6g1v0279500.2.nasc005	-1.45967	-3.27034	-2.0503	-3.34046	-6.50342	-2.26193	-1.48206	-0.730698	-1.12867	-1.11739	-3.54282	-1.93494	-1.49997	-1.49558	-3.56946	-1.22488	-0.823621	-1.65321	-0.900973	-5.57395	-0.517434	-1.09485	-0.468376	-1.09998	-1.81399	-1.48091	-1.32571	-2.1286	-3.34568	-1.03695	-1.51026	-0.927075
LotjaGi6g1v0279500.4.nasc003	-4.88798	-2.13312	-1.7899	-2.88388	-5.45607	-3.18768	-1.39445	-3.43701	-2.09153	-5.31619	-3.02874	-4.61188	-2.14503	-2.88313	-2.89703	-3.32918	-4.81006	-2.87551	-4.8237	-2.32745	-4.67475	-4.69133	-2.09524	-4.08806	-3.7822	-1.53932	-4.06528	-4.15928	-2.01761	-2.02738	-1.55389	-1.82983
LotjaGi6g1v0279500.4.nasc002	-3.0025	-1.85399	-5.54764	-4.03177	-1.83826	-0.721438	-0.708671	-2.22173	-2.03863	-6.32265	-1.69319	-0.0923748	-4.5619	-2.53658	-6.24639	-3.74538	-0.250793	-6.51769	-5.5103	-1.30653	-3.09858	-0.913551	-4.5381	-0.560292	-5.31854	0.318569	-2.17457	-5.1538	0.241591	-1.81197	-5.17779	-0.951309
LotjaGi6g1v0279500.3.nasc002	-2.97285	-1.99114	-3.63507	-3.11661	-3.68198	-4.806	-5.03127	-4.73853	-3.63099	-4.74803	-3.84657	-4.68077	-2.79593	-2.71047	-3.57031	-3.29447	-3.42082	-3.98416	-5.0605	-3.68391	-2.5168	-4.2186	-4.8421	-5.28709	-5.07047	-4.61466	-4.12351	-5.05265	-3.73502	-4.75124	-3.35338	-3.07374
LotjaGi6g1v0279500.3.nasc001	-1.17996	-1.15649	-1.87189	-4.31529	-1.97218	-5.35055	-1.04422	-1.85011	-1.5111	-4.38577	-1.94803	-2.6171	-3.29131	-2.07408	-3.91843	-2.04754	-0.780272	-2.4965	-2.09834	-2.02825	-2.72193	-3.19182	-2.63092	-2.20471	-4.22919	-1.44287	-1.03525	-5.61014	-2.0229	-4.25078	-0.270238	-0.654874
LotjaGi6g1v0279600.1	-7.50819	-0.276125	-1.21207	-1.28045	-2.54194	-1.3022	2.30706	-0.507996	-2.71826	0.579385	-0.426178	-1.19122	2.55987	-6.85598	-0.925962	-0.0595672	2.24859	-1.63613	-2.72993	0.262343	-1.70947	-0.80188	-0.0841675	0.810887	0.118255	1.37958	0.703922	0.945319	-0.705903	1.41562	1.22892	1.35023
LotjaGi6g1v0279600.1.nasc002	-1.79242	-3.92864	0.548354	-0.0722714	-0.131433	-0.56417	0.0273724	0.678496	-3.76361	-2.26397	-2.27835	-0.951268	0.11978	-3.1527	0.376641	-0.424834	0.864832	-0.349705	-0.361291	-3.53661	-0.878152	-3.75345	1.18143	0.268696	-3.49811	-2.569	1.43769	1.1328	0.0965605	-1.19512	-2.89949	-3.47545
LotjaGi6g1v0279600.1.nasc001	0.363602	1.03348	0.376985	0.550671	0.379139	0.50272	0.230012	0.0357775	0.391038	0.636966	0.664322	0.17563	0.131294	-0.00527869	0.755182	0.831733	0.994307	0.479465	0.335912	0.515793	0.210393	0.12791	0.246398	0.0347565	0.0643936	-0.0434506	0.355046	0.465409	0.429107	1.26595	0.75793	0.696427
LotjaGi6g1v0279700.1	-0.99982	-0.270413	-1.70597	-0.460315	-0.960275	-1.46915	-0.434169	-1.60068	-1.90474	-0.58363	-1.16905	-2.40427	-2.81337	-1.09854	-1.07531	-3.39204	-1.15374	-0.700936	-0.797978	-2.39025	-1.90868	-1.99058	-3.59304	-4.31763	-5.34289	-5.10254	-1.39332	-2.14804	-2.10152	-1.57683	-1.56798	-2.89614
LotjaGi6g1v0279800.1	1.71285	1.88	0.285486	1.31453	2.02228	0.0928481	-0.220832	1.26459	0.882686	0.214376	0.125932	-0.412069	-0.134372	0.936118	0.501319	0.417326	0.797028	1.51198	0.62365	0.686694	0.0357444	-1.00113	0.24267	-3.08993	-2.81781	-2.85567	0.19534	-2.5545	-0.908837	-2.12693	-0.812834	-1.03454
LotjaGi6g1v0279900.1	2.71885	2.89335	2.39651	2.53085	2.52054	1.97951	0.805056	1.2997	1.51926	1.47037	1.39421	0.833754	0.891618	1.81465	2.45255	2.2377	1.52307	2.7574	2.27971	2.06051	1.84328	1.21222	1.02314	-1.33578	-1.11166	-1.25847	0.975422	0.629469	0.951438	0.808174	1.15952	0.966449
LotjaGi6g1v0280000_LC.1	2.92655	3.12455	3.19221	2.96376	3.24416	2.3827	1.32358	1.6377	1.67399	1.85056	1.64237	1.81456	1.46405	2.24777	2.77723	2.16706	2.18446	2.95366	2.70668	2.7025	1.61716	1.95185	1.40421	-0.546465	0.515418	-1.09789	1.6379	0.977938	1.28213	0.652334	1.2804	1.38787
LotjaGi6g1v0280100.1	3.90614	4.12027	4.55525	4.05602	4.30651	4.54543	4.40282	4.73604	4.24477	4.52766	4.29027	4.80783	4.20622	2.43462	3.95826	4.19968	5.32691	3.39034	4.25678	4.04659	4.04533	4.90498	4.42483	5.35069	5.07957	4.2802	4.07021	4.71168	4.48194	4.62182	4.50316	4.6202
MSTRG.28130.2	3.12346	2.16194	3.1526	3.66879	3.67509	5.0514	4.7791	3.71185	3.9552	3.74888	3.48101	3.48311	2.9883	3.97971	2.58286	3.30319	4.76505	1.33361	2.93477	2.72453	2.94189	3.80507	3.417	4.74048	2.51367	3.53084	2.71366	3.63532	3.7621	4.64901	3.54303	3.8325
MSTRG.28130.3	3.05838	1.24654	1.11288	1.91703	1.24298	-0.455424	3.40555	2.01075	2.97835	3.3441	3.43724	3.73719	2.80135	4.50264	3.71525	3.84488	2.83877	3.49752	3.43428	2.66961	3.22195	2.59853	2.97374	2.15618	1.20176	4.03486	3.12652	3.43444	2.51758	-1.01003	3.73733	4.06848
MSTRG.28130.4	-0.147344	2.26624	0.596691	-1.52736	2.57472	1.09291	0.635784	1.06274	-1.69298	2.82966	2.2727	2.4093	3.62164	-6.85598	1.75578	-0.439064	3.60501	-1.23754	1.08547	2.04352	0.439267	2.52607	1.07197	3.48088	2.32536	2.05033	2.23609	2.17939	2.10438	1.17389	0.966891	3.30003
MSTRG.28130.5	-7.50819	-7.70989	-7.29877	-7.48855	-7.27961	-7.00838	2.23709	-6.93821	-7.10803	-7.58325	0.728883	-6.66552	-6.14639	-6.85598	-7.50282	-0.150635	1.32965	-7.85987	-7.16793	-6.6645	-7.08769	-6.6921	-6.66255	-6.24621	-6.30346	-6.25854	-7.06454	-6.45999	2.28361	1.18992	-6.6228	1.6771
MSTRG.28130.6	0.902592	-0.0316614	3.04069	0.672438	1.62101	-0.52259	2.40777	-0.25127	-0.33559	2.17656	0.301699	0.889548	2.12562	-5.47338	1.30761	-0.909051	0.894165	-1.44039	-1.48018	0.473319	1.12168	2.26186	3.59653	1.13421	2.558	2.45993	3.74261	2.33062	2.29264	0.69979	1.61792	1.63942
MSTRG.28130.7	0.192654	2.04404	2.19333	4.09656	0.762955	1.63742	2.15579	1.33895	3.36002	2.76323	2.2563	0.468049	3.9112	-6.85598	1.54966	1.3624	3.19275	-1.3395	2.36306	1.69265	2.42667	1.58032	3.49103	3.1827	1.32271	0.148582	2.1597	2.60047	2.42531	1.77301	3.19328	2.48554
MSTRG.28130.8	3.62398	3.25007	3.6661	1.60249	1.57122	3.29726	2.57457	3.42031	2.85959	2.07858	2.023	3.27774	2.00049	-6.85598	3.37379	2.70243	2.29563	3.68031	2.54161	1.75419	2.51086	2.22238	2.77844	1.86133	4.03345	3.01319	2.72955	2.56286	2.46509	4.10354	2.67182	2.05972
LotjaGi6g1v0280100.1.nasc008	1.74698	2.24716	2.34828	1.5538	1.0718	2.11207	2.03091	2.44039	2.30747	2.75891	2.75945	2.74324	2.07207	1.66401	2.06695	1.83211	2.49263	1.98418	2.01392	2.22435	2.09821	2.45585	2.73823	2.85396	2.74037	2.58887	2.35117	2.36752	2.76348	2.9457	2.90861	3.05767
LotjaGi6g1v0280100.1.nasc007	1.54815	2.19139	2.2337	1.20657	1.74561	1.8661	2.12345	2.90554	2.58661	2.73134	3.31236	2.47579	2.59732	0.724981	1.9852	2.39057	2.77351	1.73596	2.31997	2.55958	2.07481	2.48366	2.65902	2.83112	2.42343	2.5012	2.6426	2.91709	3.05428	3.1443	2.59375	2.6374
LotjaGi6g1v0280100.1.nasc006	0.937846	0.79851	1.14271	0.647895	2.70906	-7.00838	0.665136	2.27595	1.57152	1.17467	1.1365	1.84248	2.31226	3.41414	2.08715	1.89471	1.94993	0.817663	2.00463	-6.6645	1.58059	0.67549	0.690201	1.75403	-6.30346	1.47232	1.78303	0.15784	0.849082	-6.66317	1.51965	-6.8232
LotjaGi6g1v0280100.1.nasc005	-2.84888	-1.41948	-1.50451	-1.42018	-0.916701	-2.43527	-2.21428	-0.764955	0.286149	-1.45552	-0.582663	-1.2127	-1.35086	-1.32512	-1.59249	-1.92751	-1.02173	-0.692534	-1.29622	0.189012	-2.24018	-0.731046	-0.429138	-0.711106	-3.06685	-2.78323	-0.504914	-0.87457	-1.51108	-1.41143	-1.13912	-1.89915
LotjaGi6g1v0280100.1.nasc004	-0.862796	-2.615	-3.30149	-1.03535	-2.93079	-0.920402	-3.85729	-3.16519	-2.59481	-3.39672	-3.22625	-3.42668	-2.70151	-2.31808	-2.75861	-1.21275	-1.03635	-2.4546	-2.76091	-3.10797	-3.22193	-1.45711	-3.45564	-3.97788	-3.83788	-1.90261	-3.12956	-3.91141	-3.48989	-3.59552	-3.35141	-3.74365
LotjaGi6g1v0280100.1.nasc003	2.9466	3.10643	-0.286046	-1.10049	1.70903	-0.476122	-0.891747	0.650421	-0.123995	1.95202	-1.49786	0.533626	0.96884	0.689695	2.69453	1.10986	0.947174	3.32419	-0.00400495	-0.685053	0.37334	-0.065855	-0.0657038	-1.63399	-0.813129	-2.61324	-0.286384	-1.40398	-3.63534	-2.95079	0.13267	-0.416761
LotjaGi6g1v0280100.1.nasc002	-3.15483	-3.31072	-3.84441	-0.429889	-0.630242	-0.61091	-4.04911	-0.865068	-3.66016	-1.27728	-3.499	-3.92531	-0.223439	-3.13085	-0.15857	-0.229189	-1.25507	-2.80667	-0.513722	-3.47438	-4.10391	-0.219379	-3.97556	-4.21634	-0.792464	-4.26465	-3.84789	-4.24814	-4.02593	-4.19694	-3.66245	-4.15524
LotjaGi6g1v0280100.1.nasc001	-3.97335	-0.0736777	-0.386818	-1.39292	-0.686116	-0.416807	-1.07195	-1.43678	-2.61095	-0.144199	-0.595689	-1.07869	0.272924	0.745477	-0.14999	-0.641562	-0.713132	0.843892	-0.8299	-1.21999	-0.130494	-2.1226	-1.27008	-1.40226	-0.517984	-0.381347	2.61453	-2.17141	-0.903309	-1.0732	-0.477825	-1.07777
LotjaGi6g1v0280200.1	3.80904	3.89779	3.31662	3.47106	3.24394	3.21866	2.64959	3.2451	3.11336	3.49864	2.73908	2.64765	2.1121	2.74484	3.6169	3.31282	3.00126	3.33565	3.04809	3.08278	3.13883	2.73355	2.6097	2.08734	2.42398	1.6997	2.74509	2.28947	2.37045	2.26359	2.55246	2.76942
LotjaGi6g1v0280200.1.nasc001	0.516559	0.992066	-0.145809	0.160153	0.960864	0.55858	-1.39737	0.384426	0.55468	-0.0944355	-0.625143	-1.25106	-1.79216	-0.135615	0.295212	0.563154	-0.497556	0.419622	-0.0455743	-1.58078	-0.456342	0.140942	-0.0164679	-2.29273	-1.38014	-3.4447	0.271275	-0.139607	-1.71392	-0.552554	-2.44177	-0.890627
LotjaGi6g1v0280300.1	3.75037	1.96442	3.82838	4.14758	2.60382	3.50374	4.37885	3.46185	3.54576	4.52111	2.81294	3.88153	1.58421	3.94594	1.7242	2.59803	5.0183	2.34046	2.73887	4.72858	2.1325	3.37685	3.40333	5.09492	3.84903	3.11582	2.62437	3.42104	2.71131	2.38473	3.54082	3.72672
MSTRG.28132.1	4.61886	4.6653	5.38078	5.06608	4.89932	5.47995	5.68519	5.38991	5.70397	5.5003	5.67576	6.12221	6.20436	4.88377	5.09968	5.65467	6.10331	4.74105	5.19299	4.39115	4.99689	5.51029	5.4397	6.19961	5.77667	5.54735	5.67692	5.77664	5.21851	5.80914	5.86309	6.01402
MSTRG.28132.3	4.40934	3.96697	4.60912	4.32351	4.80124	5.02821	5.05536	4.80424	4.79002	4.98197	4.67016	4.43755	2.18884	4.34476	4.50395	2.86931	5.1532	3.70237	3.02569	4.03089	4.85443	4.99728	4.91576	5.13323	4.10538	4.01661	4.11927	4.96504	4.86517	2.85821	3.99903	4.66097
LotjaGi6g1v0280300.1.nasc011	0.517749	0.297289	0.894943	0.559341	0.738902	0.470207	0.742232	0.698704	1.47951	0.547005	1.36824	1.15382	1.58183	0.794136	1.57743	1.6546	0.166765	1.56219	1.79557	0.0289704	0.147144	0.588514	0.796442	0.711841	0.972219	0.330749	1.21574	1.08094	0.711333	1.47415	1.43708	1.24554
LotjaGi6g1v0280300.1.nasc010	-1.43068	-0.89011	-1.25901	-2.10591	-2.39469	-0.17134	-1.89606	-1.57886	0.503966	-1.63164	0.506835	0.134557	1.71243	-2.55621	1.01509	1.79355	-1.2038	-0.686717	-0.568627	-2.36905	-0.881556	-1.88657	-1.66841	-1.83801	-2.28006	-1.35926	0.95821	-0.916919	-1.50572	1.49324	0.544718	0.333565
LotjaGi6g1v0280300.1.nasc009	0.568931	0.721044	0.595527	0.364165	0.749289	0.504324	0.0438801	0.375587	0.772655	-0.0782022	0.844734	0.874301	1.4299	0.204464	1.24808	1.78523	0.508232	0.964705	1.59421	0.165091	0.144986	0.312202	0.620984	0.0908849	0.186929	-0.0226024	1.15496	0.280437	0.469652	1.58608	0.663561	0.89326
LotjaGi6g1v0280300.1.nasc008	1.43038	1.5623	1.3804	1.46402	1.20478	1.40667	1.05741	0.954521	1.4278	1.00277	1.37981	1.2781	1.78248	0.996632	1.93487	1.83491	0.834742	1.78591	1.98044	0.870648	1.15415	1.00077	1.32081	1.14036	0.736964	1.07345	1.36849	1.08836	1.14874	1.65943	1.37473	1.17779
LotjaGi6g1v0280300.1.nasc007	-0.0878388	-0.245813	0.226514	-0.711259	0.37555	0.135926	0.324814	-0.406541	0.816255	-0.598447	0.76905	0.676014	1.48417	-0.431694	1.21098	1.40377	0.18339	0.608592	1.42731	-0.641888	0.182008	0.0982397	0.0788466	0.345596	0.0929198	0.241028	0.902062	0.457913	-0.0174702	1.27617	0.668754	0.659328
LotjaGi6g1v0280300.1.nasc006	-1.05119	-2.20201	-1.25917	-1.80195	-0.877124	-1.43041	-2.15595	-1.51678	0.574243	-1.66924	-0.226581	-0.078761	1.50686	-2.31683	-0.203258	1.09122	-1.39941	0.508926	0.697819	-1.49794	-2.22112	-1.63335	-1.42612	-2.02983	-3.24016	-2.59898	0.264423	-2.2797	-2.29688	0.31031	1.3129	0.00931423
LotjaGi6g1v0280300.1.nasc005	0.568138	-1.85285	-0.493985	0.0425767	-1.43187	-1.27388	-0.617359	-1.02211	0.410546	-1.51379	-1.23144	-1.28781	1.15802	-1.40315	0.154714	-2.00187	-1.15006	-0.25834	0.948422	-1.57018	-3.09238	-0.823729	-2.05452	-1.02409	-2.30754	-2.6957	0.967041	-2.78858	-1.48259	-0.157983	-1.50878	-0.710811
LotjaGi6g1v0280300.1.nasc004	-0.544853	-1.32432	-1.10539	-0.61359	-1.39771	-1.151	-1.55859	-1.07767	-0.820897	-1.63367	-1.20106	-1.38248	-0.784783	-2.06615	-1.59803	-0.290032	-1.26436	-0.305563	-0.396241	-1.30322	-1.05223	-2.34312	-1.51727	-1.44744	-1.95322	-2.68378	0.29221	-0.902149	-1.92399	-0.755493	-1.49751	-1.83529
LotjaGi6g1v0280300.1.nasc003	1.62977	-0.928376	0.591007	0.254727	0.244537	0.113576	0.0584895	0.503567	0.983506	0.316996	0.938	-0.112952	-1.82924	2.68088	1.14877	-0.335463	0.60113	2.72163	-0.12257	0.565669	-0.399554	0.441001	0.682359	-0.245485	-0.539345	-1.65852	1.37192	-0.561934	0.456235	-0.350812	-0.0109037	0.179045
LotjaGi6g1v0280300.1.nasc002	-2.5537	-2.69532	-2.70109	-2.75008	-3.04275	-2.11943	-2.75595	-2.68052	-2.51866	-0.988528	-2.69627	-2.17464	-2.81204	-3.25345	-3.0237	-2.81887	-3.01216	-2.67401	-3.07342	-2.75279	-2.96452	-3.31195	-2.89869	-2.75292	-3.85713	-3.03959	-3.6874	-2.87113	-3.98444	-3.47319	-2.56248	-3.5157
LotjaGi6g1v0280300.1.nasc001	2.24698	2.36617	2.29883	2.34293	2.41597	2.14273	1.81447	1.79636	1.25639	2.0847	1.76958	2.02606	1.50629	2.16134	2.05949	2.07282	1.88852	2.78249	1.92542	2.3756	2.14383	2.02563	1.89683	2.18773	1.58834	1.69256	1.61842	1.93237	2.29176	1.69535	2.32343	1.60949
LotjaGi6g1v0280400.1	3.80478	4.28201	4.11754	4.14749	3.92565	4.81908	4.92247	4.57061	3.9753	5.18923	4.10933	4.24285	1.31561	3.07247	4.40752	3.56189	5.15042	4.31241	4.57752	4.55936	4.89557	4.96311	5.07772	5.79384	5.45057	5.42809	4.74028	5.13148	5.27748	4.16645	4.61033	5.40002
LotjaGi6g1v0280400.1.nasc005	1.55826	2.22886	1.82113	1.36782	1.26095	1.48356	1.42682	1.98943	1.34267	1.53384	1.10409	1.68843	2.02082	0.755081	1.6722	1.13996	2.45154	2.06221	1.65162	1.82674	1.78595	2.10496	2.16448	1.8701	2.32049	2.30627	1.67814	1.82952	1.93943	1.94152	1.92194	2.06075
LotjaGi6g1v0280400.2.nasc003	-3.01073	-3.51819	-3.72444	-3.2088	-2.62334	-2.98572	-2.16546	-2.84644	-3.32786	-3.33005	-2.62108	-3.54473	-2.75706	-3.23723	-4.06088	-3.45977	-2.94903	-4.47029	-3.49066	-3.42886	-2.42397	-2.31196	-1.98923	-1.93252	-2.19138	-1.79894	-3.52967	-2.41856	-2.68847	-1.30234	-3.41796	-3.38054
LotjaGi6g1v0280400.1.nasc004	2.27622	2.71243	1.86169	2.10011	1.81362	1.76015	2.22339	2.39691	1.89991	1.89712	1.79093	1.68187	2.34688	2.30319	2.55733	1.86789	2.15501	2.38655	2.48016	2.16301	2.4599	2.25958	2.33335	2.08138	2.55263	2.68731	2.61225	2.24476	2.05512	2.4129	2.4007	2.42839
LotjaGi6g1v0280400.2.nasc002	-1.84358	-2.65054	-2.38563	-2.7429	-5.03082	-2.37381	-3.02377	-2.66957	-2.88896	-1.64124	-2.65468	-2.99028	-0.924805	-4.29693	-2.91044	-3.37387	-2.70521	-2.94498	-3.60608	-2.78097	-2.37172	-3.38924	-1.83567	-3.27727	-2.26025	-2.26336	-3.45924	-1.96743	-1.94146	-3.16263	-2.27527	-3.62224
LotjaGi6g1v0280400.1.nasc003	2.53517	2.6898	2.67162	2.43212	2.30926	2.24668	2.45179	2.19097	2.26076	2.55906	2.01378	1.97535	1.90405	2.71482	2.76447	2.40199	2.25756	3.68573	2.64661	2.48078	2.1273	2.40311	2.59008	2.56791	2.81567	2.56268	2.61637	2.20396	2.71193	2.68639	2.70752	2.40078
LotjaGi6g1v0280400.2.nasc001	-1.96302	-1.5243	-0.974435	-2.32969	0.936163	0.174721	-2.96903	-3.0505	-1.53697	-1.69674	-0.171524	-3.48786	0.693134	0.314594	-1.65804	-0.410487	-3.40623	-2.97705	-1.25291	-2.59912	-1.0866	0.0330584	0.677009	-3.26526	0.412645	-0.0639509	-2.65465	-0.672349	-2.40471	-2.37239	-2.64737	-1.46756
LotjaGi6g1v0280400.1.nasc002	3.47722	3.81905	3.58381	3.51388	3.25596	3.60782	3.6717	3.81017	3.15215	3.62195	3.76968	3.50784	3.10817	3.14931	3.61244	3.55701	3.44867	3.84219	3.6642	3.40256	3.77563	3.82344	3.87941	4.04877	4.14845	4.42079	3.6761	3.90952	4.29998	4.05005	3.72982	4.15762
LotjaGi6g1v0280400.1.nasc001	2.69556	1.79311	2.05468	2.43601	2.3873	2.85941	2.45854	1.98796	2.56542	2.48291	2.88611	2.6947	1.99078	3.09211	2.11766	2.22644	2.24932	2.51464	2.55887	1.79533	3.00644	2.30774	2.22145	2.31249	2.73742	2.50489	2.93407	2.75253	2.72672	2.42256	2.37084	2.79434
tRNA-Asn842_exon	2.53919	2.08094	1.60508	1.72944	0.9909	0.443098	-0.128905	1.34153	-0.85358	0.100956	-1.6357	1.30903	-2.97108	1.53257	1.74794	1.09766	1.21196	2.06365	1.04154	2.1317	-1.087	1.16119	0.740714	-0.202657	-0.396632	0.171304	0.2836	0.58815	-1.43667	-0.654485	-0.720887	0.480181
LotjaGi6g1v0280500.1.nasc001	2.47902	1.97053	1.88941	2.09552	1.55615	1.05629	1.72049	1.83633	1.98191	1.92907	1.27163	2.03595	1.43322	1.60568	1.54799	1.64182	2.25225	1.93204	1.90496	1.29374	1.74869	1.75788	2.23111	1.7358	1.95099	2.22435	1.68286	2.19988	1.98967	2.05167	1.85366	2.1971
LotjaGi6g1v0280500.1	3.21619	2.8714	3.08561	3.08787	3.01801	3.05491	3.067	2.82223	2.7028	3.18171	2.95029	2.83276	2.68371	2.54784	2.77374	2.96487	3.24204	2.74384	3.05499	2.98523	2.4461	2.75361	2.75643	3.12817	2.75089	2.72868	2.79621	3.26372	2.40269	2.45686	2.51844	2.82534
MSTRG.28140.1	2.69392	2.72012	2.28173	2.55229	2.34501	2.31531	1.60243	2.8348	2.12804	2.07742	1.98088	2.14926	2.02947	2.37981	2.63083	1.5894	1.22984	2.10826	2.2971	2.32111	2.5748	1.78779	1.93027	1.10213	1.46102	1.02755	1.98173	0.850004	1.19234	1.10506	1.63317	1.75761
LotjaGi6g1v0280600.1	2.7689	2.61426	2.50695	2.48434	2.70167	1.97107	1.72407	-6.93821	2.42189	1.77384	1.87123	1.40882	1.23331	-6.85598	2.51392	1.87459	1.78811	2.2641	1.98614	-6.6645	-7.08769	1.44852	2.07592	1.3636	1.06077	0.63349	1.70006	1.53379	1.48883	1.60333	1.65663	1.41759
LotjaGi6g1v0280600.1.nasc002	-2.00992	-1.19967	-1.92853	-1.63294	-2.05309	0.949117	-0.479294	-6.93821	-2.14233	0.476177	-6.70647	-1.52131	-6.14639	1.87802	-2.14168	0.307758	-0.238355	0.765878	-1.4439	1.5225	-7.08769	-0.270134	-0.439168	-1.05609	0.301374	-0.493749	0.232851	-0.506084	-0.178588	-0.272839	-0.979472	0.799942
LotjaGi6g1v0280600.1.nasc001	-0.300949	-0.151302	-0.647366	0.194266	-1.22314	-0.664906	-0.847854	1.58834	-0.621966	0.407557	-0.292558	-0.129547	-0.448148	-0.48982	-0.460447	-1.25534	-1.83303	-0.821761	-0.564103	-0.797392	1.82783	-0.947382	-1.35543	-4.5558	-3.10881	-2.50056	-1.94012	-1.30559	-2.43956	-1.82335	-0.551622	-2.17127
LotjaGi6g1v0280700_LC.1	2.27061	2.71243	1.48853	2.28221	2.11204	1.19922	0.824683	1.3031	1.70453	1.00088	1.7684	0.425212	0.994533	1.40137	1.88218	1.85434	0.444761	1.5863	1.65873	1.89082	1.72225	0.765489	0.70948	0.384611	0.416189	-0.300345	0.940717	-0.0547841	0.422448	0.411979	0.774699	1.09351
LotjaGi6g1v0280700_LC.1.nasc001	1.07438	1.53791	0.484792	1.30395	1.05082	-0.558969	0.490851	0.16847	1.33783	1.24447	0.341845	-0.345674	1.29293	1.38552	0.974391	0.601183	0.536868	0.144154	0.76318	0.263148	0.851842	-0.570812	-0.259907	-1.50454	-1.06186	-0.631422	-0.149008	-0.80037	0.002505	-0.626085	0.839025	-0.750225
MSTRG.28143.1	1.80844	2.73943	2.53623	1.87538	1.32044	1.60242	-3.01044	0.387981	1.84064	1.26048	-0.478354	0.466159	1.13811	0.350445	2.62165	1.93766	1.05889	1.75093	1.08885	1.55554	1.54301	-0.291322	0.633809	-6.24621	-1.556	-6.25854	-0.0970734	-6.45999	0.532439	0.641017	0.574863	-0.284281
MSTRG.28144.1	3.36942	3.36801	3.09779	3.13568	3.18632	3.08276	3.15184	3.21163	3.30736	3.24989	3.37048	3.2449	3.04546	3.01067	3.21676	3.13184	3.06858	3.17116	3.04715	2.7951	3.02378	3.20437	2.92838	2.97212	2.48661	2.49362	2.63343	2.55807	3.11938	3.08927	3.18847	3.32412
LotjaGi6g1v0280800_LC.1	3.44048	3.55314	3.17946	3.34125	3.31351	3.11342	3.01199	3.05178	3.17269	2.80571	3.02117	3.18262	2.7575	3.02796	3.38592	3.22653	2.84655	3.48213	3.18263	2.79784	3.02951	3.12699	2.83908	2.87133	2.90922	2.69979	3.13233	2.74612	3.00652	3.06089	2.94681	3.02646
MSTRG.28146.1	3.09521	3.04499	2.95141	2.87992	2.83567	3.04989	2.06569	2.53468	2.73281	2.7511	2.39209	2.83646	2.65916	2.43381	2.87823	3.15646	2.80437	2.68952	2.78565	3.03926	2.57304	2.89875	3.12987	2.17915	3.6012	1.99403	2.63472	2.88582	3.18912	2.77746	1.75859	3.05002
LotjaGi6g1v0280900.1	-2.37668	-2.03228	-0.980853	0.00795894	-1.46891	0.69011	3.84938	0.259084	1.43109	1.06429	0.221256	-1.14172	0.101728	-6.85598	0.942899	-4.37095	-3.06059	-7.85987	-1.25971	-1.57174	-1.49097	0.442051	0.991977	1.20693	-2.2858	2.48851	-0.385635	0.109064	0.540654	1.09655	2.64887	0.898781
MSTRG.28146.2	0.570097	0.375555	-0.0352687	-2.81744	-0.303458	3.02475	0.872389	1.61852	-2.98578	0.286935	2.87439	1.687	-0.10077	-0.834367	1.0843	-1.38435	3.36554	0.410698	2.22592	-1.49073	0.75402	1.19099	0.328144	2.82391	1.94521	2.80976	2.50216	1.48968	0.614237	2.40655	2.74878	2.08854
MSTRG.28146.4	0.997553	0.250998	1.01295	2.42181	1.21177	-1.69221	-0.0210979	1.68642	0.274796	1.69064	-0.579432	1.81815	1.97479	0.710818	1.80961	1.5733	3.52121	1.47923	1.31995	0.360823	1.88094	1.52161	0.953193	3.38252	2.0976	2.7064	2.79833	3.30816	1.73592	0.368807	-0.365685	1.34868
LotjaGi6g1v0280900.1.nasc010	-1.71821	-1.25446	-1.01225	-1.31318	-0.35252	-0.0854947	-2.03043	-0.79356	-1.18148	-0.266192	-0.853047	-0.376568	-3.97804	-1.3396	-1.13657	-1.66467	-0.971406	-0.446672	-0.655026	1.14677	-1.41458	-1.49516	-0.755471	0.570164	-1.28486	-1.48365	-1.4729	0.239305	-0.40753	-1.76742	-0.621314	0.138535
LotjaGi6g1v0280900.1.nasc009	1.85189	1.70744	1.81251	1.40383	1.96975	1.93402	1.72967	2.04448	1.85614	1.77269	2.47729	1.91172	1.28596	0.896549	1.59016	2.02962	1.79602	1.76662	1.96056	1.54937	1.80991	1.12411	2.03126	1.9548	2.31727	2.34515	1.74304	2.30643	2.5687	1.86333	1.6039	2.61347
LotjaGi6g1v0280900.1.nasc008	0.12623	-0.0244098	0.0592413	-0.497391	0.0157561	0.517333	0.867591	-0.276592	-0.81203	0.181717	-0.482935	0.478697	-0.216283	0.071703	0.089676	0.0803324	0.507654	0.0772321	0.350305	-0.0972051	0.0990537	0.293433	-0.311799	0.650776	0.737944	0.458234	0.314673	-0.636005	0.567423	0.659867	0.18567	0.590013
LotjaGi6g1v0280900.1.nasc007	1.25553	1.6284	1.46467	1.38749	1.63078	1.72311	2.38696	1.38569	1.2015	1.5792	1.15271	1.91898	2.2181	1.10062	1.62288	1.76996	2.12768	1.28807	1.75008	2.16581	1.58202	2.04952	1.58755	2.51233	2.33836	2.3457	1.95354	1.38969	1.7902	2.16585	1.5379	1.95491
LotjaGi6g1v0280900.1.nasc006	0.160103	0.784475	0.485398	0.550095	0.670503	0.709159	-0.225677	-0.22826	0.345008	0.0152495	-0.307705	-0.241539	-0.0529857	0.185113	0.796535	-0.0637458	0.337364	0.777637	0.662772	0.861878	0.178836	0.255321	-0.766752	-1.06929	-0.578913	-1.28013	-0.661648	-0.561855	-0.864709	-0.0279158	-0.0739602	0.172656
LotjaGi6g1v0280900.1.nasc005	0.0553618	0.0132154	-0.666069	0.102316	0.0109595	0.399408	-0.864493	-0.326726	-0.624886	-0.605528	-1.71132	-1.02415	-1.56125	-0.534659	-0.0911952	-1.18534	-0.65294	-0.269808	-0.785481	-0.462346	-0.177951	-0.386275	-0.683552	-1.67284	0.00867542	-1.62348	-0.0572896	-1.01826	-0.424897	-1.53594	-0.554611	-1.76388
LotjaGi6g1v0280900.1.nasc002	-2.35988	-3.05915	-4.12213	-0.64442	-4.01564	-1.17594	-6.68095	-4.64189	-7.10803	-7.58325	-0.739152	-5.75667	-6.14639	-1.11104	-0.287312	-7.09677	-1.38119	-0.909002	-3.2782	-6.6645	-7.08769	-1.19658	-2.3202	-6.24621	-6.30346	-2.19854	-0.791011	-3.63512	-6.71585	-1.93086	-6.6228	-1.9512
LotjaGi6g1v0281000.1	-7.50819	-7.70989	1.07277	-7.48855	-7.27961	1.31763	-6.68095	0.662526	-7.10803	-7.58325	-6.70647	0.218957	-1.87262	0.150258	-7.50282	-7.09677	-6.82814	-7.85987	0.503991	-6.6645	-7.08769	-6.6921	-6.66255	-6.24621	-1.71595	-6.25854	0.482555	-0.403815	-6.71585	-0.741516	-0.0937293	0.461103
LotjaGi6g1v0281000.1.nasc008	1.68451	2.27513	-7.29877	1.69894	-7.27961	-7.00838	-6.68095	-6.93821	-7.10803	0.0838242	0.232931	-6.66552	-0.890578	-6.85598	1.74392	-7.09677	0.618887	-7.85987	0.480397	-6.6645	0.975804	-6.6921	-0.249719	-6.24621	-6.30346	-6.25854	-7.06454	-6.45999	-0.116189	-2.66105	-6.6228	-6.8232
LotjaGi6g1v0281000.1.nasc007	-7.50819	-7.70989	-7.29877	-7.48855	-7.27961	-7.00838	-6.68095	-6.93821	-7.10803	-7.58325	-6.70647	-6.66552	-2.7987	-6.85598	-7.50282	-7.09677	-6.82814	1.78733	-0.0685922	-6.6645	-7.08769	-6.6921	-6.66255	-6.24621	-6.30346	-6.25854	-7.06454	-6.45999	-6.71585	-6.66317	-6.6228	-6.8232
LotjaGi6g1v0281000.1.nasc006	-7.50819	-7.70989	-7.29877	-7.48855	-7.27961	-7.00838	-6.68095	-6.93821	-7.10803	-7.58325	-6.70647	-6.66552	-2.63526	-6.85598	-7.50282	-7.09677	-6.82814	1.3889	0.722099	-6.6645	-7.08769	-6.6921	-6.66255	-6.24621	-6.30346	-2.25264	-7.06454	-6.45999	-6.71585	-6.66317	-6.6228	-6.8232
LotjaGi6g1v0281000.1.nasc005	-7.50819	-7.70989	-7.29877	-7.48855	-7.27961	-7.00838	-6.68095	-6.93821	-7.10803	-7.58325	-6.70647	-6.66552	-6.14639	-6.85598	-7.50282	-7.09677	-6.82814	1.02211	-7.16793	0.888202	-7.08769	-6.6921	-6.66255	-6.24621	-6.30346	-6.25854	-7.06454	-6.45999	-6.71585	-6.66317	-6.6228	-6.8232
LotjaGi6g1v0281000.1.nasc001	1.75168	2.13603	1.37287	1.70473	1.56215	1.26782	0.135123	0.756139	1.29668	1.08167	0.520044	0.248612	0.337164	0.515439	1.96472	1.00654	-0.388349	1.87167	1.57731	1.66241	1.25396	0.467838	0.744416	-1.20984	-1.16915	-2.70425	-0.383533	-2.31524	-0.373369	-0.530078	0.362073	0.318632
MSTRG.28148.1	3.32771	3.32018	3.27123	3.57961	3.65451	3.27095	3.34394	3.08938	3.38667	3.20564	3.51093	2.05513	3.15257	3.29393	3.21097	3.51875	3.26206	3.29506	3.2572	2.8135	2.79275	3.41035	2.78237	3.20462	1.71459	2.71712	3.15021	2.20984	3.03626	2.14408	3.07432	3.15295
MSTRG.28149.1	-0.557818	-7.70989	-0.892938	0.614733	0.672925	-0.281136	-0.819451	-1.23017	-0.552583	-1.48052	-0.56917	-1.15303	-2.43425	-0.338898	0.404257	-0.78026	-2.94188	0.905485	0.240733	0.193234	-0.529668	-0.501523	-1.27409	0.640982	0.30673	-3.97407	-1.5168	-0.639146	-1.16764	0.0617996	0.450978	-1.60546
MSTRG.28148.2	-7.50819	-7.70989	0.832195	-7.48855	-7.27961	-7.00838	1.96899	1.26496	-7.10803	1.24203	0.184311	3.32001	-1.31606	-6.85598	-7.50282	-7.09677	-6.82814	-7.85987	-0.84374	1.44744	1.91649	0.241522	1.32785	-6.24621	1.22801	-6.25854	0.130577	3.11273	-6.71585	1.57377	-6.6228	-0.350355
LotjaGi6g1v0281100.1	1.18432	1.16407	1.78954	-0.460629	-1.73814	1.76574	-3.28781	0.321844	-1.39471	0.556805	-0.551816	-6.66552	0.137656	-1.42084	-7.50282	1.53767	0.850242	-7.85987	0.67047	-6.6645	-0.270546	-1.86383	-0.203532	-2.67971	0.0277937	-2.68516	-1.64468	-4.04582	-0.776708	-0.663866	0.362152	-2.3832
LotjaGi6g1v0281100.2.nasc001	0.954752	1.95353	0.0275257	1.6777	-0.56022	-1.80815	-1.3259	0.0599413	1.0486	-2.22263	-2.19804	0.0480546	-2.58149	-0.0267298	2.13372	-1.23069	-0.691634	2.00704	-2.30964	1.59103	-0.875272	-1.18623	-1.27185	-0.871175	-1.22109	-5.86958	0.333405	-0.602591	-3.51995	-2.845	-3.3713	-0.0893748
LotjaGi6g1v0281100.1.nasc001	-2.44281	-2.54187	-3.72616	-1.87665	-2.40257	-2.28736	-4.60569	-4.22834	-3.09761	-4.35963	-4.60241	-5.89908	-4.04812	-4.598	-3.02067	-3.34249	-3.77309	-1.9929	-6.60462	-4.57427	-4.94419	-6.28827	-4.83488	-5.35823	-3.52193	-5.72095	-3.68481	-3.77311	-6.71585	-5.68327	-5.10821	-4.42526
MSTRG.28150.1	3.33515	3.55985	3.08667	3.43643	3.58434	2.80283	1.791	2.56542	3.78305	1.99778	2.60372	1.80136	2.11797	2.55677	3.34757	2.77252	2.25458	3.62897	3.39943	3.19759	3.72527	2.92927	2.58688	-0.371309	0.525844	-1.95699	1.89493	1.40548	2.15091	2.04493	2.04787	2.62187
LotjaGi6g1v0281200.1.nasc001	2.50003	2.51364	1.99124	2.21408	2.32935	1.94838	-0.785159	0.937635	1.83683	1.01869	1.1318	0.817614	0.51913	1.14593	1.91065	1.32184	0.925292	2.62538	2.06965	1.91697	1.68735	0.78235	1.44623	-1.07078	-0.408771	-2.48998	0.365007	1.09528	1.16685	1.11678	1.78272	0.566974
LotjaGi6g1v0281200.1.nasc002	1.86427	3.13206	-7.29877	-7.48855	1.77891	-7.00838	0.582984	-6.93821	0.181169	0.641104	-0.44864	0.0733989	-6.14639	1.85168	2.79371	1.26936	-6.82814	2.92081	-7.16793	-6.6645	0.148518	1.7037	-6.66255	-0.501175	-0.130545	-1.62544	0.414692	-1.6836	-1.374	-0.944603	-0.037178	0.118835
LotjaGi6g1v0281200.1.nasc003	-7.50819	-7.70989	-0.355005	-7.48855	-7.27961	1.27148	-2.80169	-0.339854	-7.10803	-3.12632	-6.24208	-0.229672	0.816466	-6.85598	-7.50282	-0.435362	-0.0880275	-1.1166	-7.16793	-6.6645	-0.970654	-2.73275	-6.66255	-6.24621	-1.79059	-1.84996	-1.09832	-1.5521	-3.44277	-6.66317	-3.78114	-4.37228
LotjaGi6g1v0281200.1.nasc004	0.553525	-7.70989	0.281159	-7.48855	-7.27961	-7.00838	-6.68095	-6.93821	-7.10803	-1.13617	-6.70647	-6.66552	-1.52752	-6.85598	0.164311	-0.562604	-1.4699	-7.85987	-7.16793	-6.6645	-1.01529	-6.6921	-6.66255	-3.68012	-6.30346	-1.33168	-7.06454	-2.05462	-3.02128	-0.52178	-1.50617	-1.15051
LotjaGi6g1v0281200.1.nasc005	-1.80321	-7.70989	-1.94776	-7.48855	-0.172879	-7.00838	-6.68095	-2.1845	-7.10803	-3.25047	-6.70647	-6.66552	-3.10892	-6.85598	-0.505937	-1.60719	-2.72782	-7.85987	-0.724691	0.361669	-7.08769	-6.6921	-1.66584	-5.04055	-3.57256	-6.25854	-7.06454	-3.60357	-3.89493	-6.66317	-3.11988	-2.88149
LotjaGi6g1v0281200.1.nasc006	-0.658305	-7.70989	-1.36466	-7.48855	0.518104	2.06375	-2.20119	-2.24822	-0.450797	-7.58325	-1.55433	-0.669555	-3.71533	-0.621242	-0.925472	-1.19921	-1.84748	-7.85987	0.224039	-0.267441	-7.08769	-6.6921	-0.533716	-2.26946	-1.56627	-3.36381	-2.33069	-2.2886	-3.1147	-3.20703	-3.33316	-1.95155
LotjaGi6g1v0281200.1.nasc007	-2.14539	-7.70989	-0.767816	-0.580348	-0.734241	-1.27039	-2.13702	-6.93821	-2.04435	-7.58325	-6.70647	-1.91978	-6.14639	-6.85598	-7.50282	-3.14521	-6.82814	-0.720869	-7.16793	-4.19789	-5.888	-6.6921	-6.66255	-6.24621	-2.53632	-5.42601	-2.15541	-2.38198	-5.01076	-2.9963	-4.1317	-4.78756
LotjaGi6g1v0281200.1.nasc008	-0.98651	-7.70989	-0.857096	1.26064	-1.92728	-7.00838	-1.54045	-1.38576	-3.5435	-0.774781	-2.12534	-6.66552	-2.50177	-0.958126	-2.3191	-0.93153	-1.76309	-0.602851	-0.295163	-0.590456	-1.30436	-0.151601	-6.66255	-5.12612	-2.01581	-3.90396	-1.3411	-1.58488	-2.49491	-2.63739	-0.794932	-2.74023
LotjaGi6g1v0281200.1	1.72743	-7.70989	1.73165	2.56469	1.2756	-7.00838	-0.773288	1.57717	0.903608	0.439316	0.513229	-6.66552	-0.404402	0.45893	0.989093	1.57575	1.19101	1.1001	2.13033	1.61752	1.07658	-6.6921	0.0840741	-1.38081	-1.24265	-1.48271	0.930754	-0.267959	-0.0843743	-0.0586866	-0.282466	0.63862
MSTRG.28152.1	2.93827	3.32158	2.76368	2.93483	3.08546	2.55457	2.45895	2.66423	2.98075	2.72841	2.49267	2.81821	1.92452	2.52475	2.77248	2.81601	2.83417	2.97759	2.88255	2.77078	2.51046	2.44967	2.91188	2.89615	2.45431	2.12537	2.74345	2.71673	2.86366	2.54897	2.94643	2.18185
MSTRG.28152.2	-1.23362	-0.974656	-2.50437	-7.48855	-0.685376	-7.00838	-3.41045	-1.16776	-0.177094	-7.58325	-2.32218	-2.30737	-2.26822	0.0607377	-3.14763	0.131923	0.872614	-0.942987	-2.52757	0.9548	-1.41661	0.576912	-2.73972	-1.74355	-1.72726	0.756116	-0.0110752	-2.55072	0.167115	-2.14939	-1.09871	-0.0364738
MSTRG.28152.4	-1.16257	-3.34141	1.22565	1.07488	-7.27961	1.52783	1.80653	-0.154069	-1.52706	0.91106	1.35233	0.996514	1.70098	-0.562117	1.07604	0.341246	0.606526	-1.57739	-0.836154	-0.318094	1.489	1.5593	1.06069	2.19854	0.832291	0.378482	0.423271	0.827735	0.703488	0.940388	0.604518	0.618928
MSTRG.28152.5	0.541314	0.615492	1.10131	0.605743	-0.764582	1.26138	0.819439	-0.415478	-1.35146	1.54609	1.11386	0.797804	1.76063	0.864435	1.42117	0.0784778	-0.317947	0.683238	1.01478	-1.56494	1.76737	1.57285	0.639166	0.0289369	1.43727	1.56897	0.151872	0.523537	0.231953	1.56499	0.193006	2.59023
MSTRG.28152.3	-7.50819	-3.74865	-2.92675	-7.48855	-7.27961	-7.00838	-6.68095	-1.17538	-7.10803	-7.58325	-6.70647	-6.66552	-6.14639	-1.04059	-1.0862	-0.351686	-0.174928	-2.96184	-0.648445	0.0852007	-2.10426	-0.18665	-6.66255	-6.24621	0.658659	-0.465261	-0.688962	-6.45999	-2.1248	-6.66317	-6.6228	-1.04813
LotjaGi6g1v0281300.1	0.133367	-0.522536	-0.94927	-3.53729	-2.74583	-0.318432	2.00448	1.41821	1.27013	0.566751	0.966771	1.89189	-0.986457	-0.180188	0.112841	-0.201775	1.18663	-3.52309	-0.774882	-0.999843	0.260108	-0.691013	1.63147	1.75191	1.7706	0.469463	0.895415	0.562398	0.0993466	0.916129	0.341139	1.16605
LotjaGi6g1v0281300.1.nasc004	0.725688	1.0014	0.391757	0.910749	0.708098	1.50769	0.739236	0.452876	0.444713	1.73641	1.60122	0.108291	-1.28561	-0.349403	1.06606	-0.156339	-0.635676	0.881876	0.843509	1.34592	0.0930516	0.333056	0.847365	0.490856	0.232698	0.506772	0.664922	0.176524	0.227831	0.28495	0.433048	0.975275
LotjaGi6g1v0281300.1.nasc003	-0.493917	-0.421254	0.216619	0.256712	0.181552	-0.63031	-0.55536	-0.334142	0.00565032	-0.671063	0.281465	-0.769494	-1.84151	-1.77119	-0.397953	-0.238035	-0.607383	0.0271123	0.339801	-1.03081	-0.0664269	-0.248517	-0.174178	-3.31287	-2.77424	-3.39655	-2.3541	-1.39983	0.194974	-1.66349	-0.940088	-1.66581
LotjaGi6g1v0281300.1.nasc002	-0.413718	0.481745	0.676605	-0.00163084	0.377331	0.268566	0.404332	0.476403	1.24752	0.773783	-0.453784	0.395275	0.890346	-1.22352	0.195281	0.78489	0.632157	0.798482	-0.393163	0.587222	0.822221	0.675559	0.128731	0.669011	0.51817	0.542871	-0.998078	0.400224	0.104312	0.763008	-0.179985	-0.124937
LotjaGi6g1v0281300.1.nasc001	1.29222	1.11811	0.520549	-0.072767	0.348367	0.867221	0.883097	0.647983	1.20121	0.596932	0.317976	0.0978845	-0.027904	0.787708	1.12375	0.989481	0.987113	1.56793	0.690219	0.976693	0.0403167	0.955343	0.49726	0.27976	-0.873186	0.393923	-0.809024	-0.536112	-1.6356	0.324051	-0.601893	0.529488
MSTRG.28153.1	2.0163	2.1157	2.20929	2.23114	2.43556	0.796017	2.45554	-0.127537	-0.325084	0.0217683	1.22492	-1.86886	-1.2653	-0.43701	3.16432	0.844615	0.992137	1.74486	2.9616	2.04126	0.495104	1.16104	-0.921389	2.29706	-0.797492	2.253	0.446545	1.84673	-0.297002	1.89032	1.03033	2.06294
MSTRG.28153.2	1.79724	2.17388	2.33287	2.20408	2.17998	3.60177	3.34981	2.28982	1.4755	2.2648	2.12396	2.30619	2.35484	2.00126	2.38002	1.81211	2.70296	1.57024	2.39407	2.00674	2.04886	3.32229	2.38341	3.52769	2.77253	3.20146	2.44712	3.23601	3.04463	2.67479	2.03831	2.81468
LotjaGi6g1v0281400.1	0.222233	-0.182974	0.817083	0.750484	-1.78989	-0.426554	1.05778	1.64877	2.25499	2.09756	1.90389	1.83883	1.73633	1.63429	-0.691767	2.173	0.600353	0.295829	-0.800357	0.801709	1.07718	-1.01882	1.04367	2.55879	1.99552	1.66156	1.38204	1.18681	0.970027	2.0122	1.67443	-0.768986
LotjaGi6g1v0281400.2	0.488316	-2.781	0.0305412	-1.32659	-0.529584	1.44129	1.59082	1.35034	-3.55764	-3.94839	1.53493	-1.31309	-0.791537	-3.69696	-2.97816	-3.68036	0.991353	-3.62173	-1.2944	-0.486295	0.390437	-2.30539	0.289339	0.15119	-0.282517	-0.0813075	-3.76461	1.58742	0.541919	-4.53468	-1.98878	-3.77054
MSTRG.28153.5	2.38422	2.30498	2.82259	2.27354	2.31463	0.348651	1.91468	2.49471	2.72138	2.81724	2.69121	3.32966	3.39013	2.31147	-7.50282	2.47548	3.60422	2.55271	-7.16793	2.21516	2.96227	1.94875	3.51745	2.48382	3.19572	1.62818	3.43508	1.57842	2.71312	-0.12517	1.21047	1.58812
LotjaGi6g1v0281400.2.nasc001	-2.99442	-3.84282	-4.39936	-3.60362	-4.20172	-2.07183	-3.72638	-2.49261	-4.06571	-4.58934	-2.63747	-4.16095	-3.67205	-2.158	-2.91087	-3.82183	-3.63641	-4.83723	-3.34899	-2.92572	-3.50605	-3.49748	-4.13491	-3.60624	-3.63212	-2.68067	-4.39937	-2.89498	-3.6087	-6.62028	-3.54168	-3.77489
LotjaGi6g1v0281400.1.nasc002	-2.67684	-2.09359	-4.14732	-2.46664	-4.04486	-1.4419	-3.82533	-2.97248	-3.90387	-5.12201	-3.23598	-3.8889	-3.77881	-3.28551	-2.83141	-1.1887	-4.83227	-4.57429	-3.07758	-1.73277	-2.86487	-3.72075	-3.78247	-3.52146	-3.8854	-3.14665	-5.2646	-3.818	-3.12697	-5.6619	-0.843114	-3.26317
LotjaGi6g1v0281400.1.nasc001	1.229	1.75274	1.03293	1.37576	1.42756	1.13088	1.25513	1.4027	0.984056	1.21545	1.02399	1.53476	1.71186	1.33165	1.36471	1.37806	0.835923	0.453798	1.18802	1.28165	1.57137	1.64712	1.30395	1.39678	2.07255	1.3973	1.63339	1.81875	1.72989	1.96251	1.41628	1.50024
MSTRG.28153.9	1.17431	-1.88763	0.993272	0.271884	1.17733	2.50829	2.70481	2.64927	-0.0410172	3.46229	2.87941	3.42564	1.23625	2.61014	-0.329601	2.56876	0.750016	0.49097	2.19657	0.699909	1.23597	3.05401	3.0467	2.79611	2.61169	1.00938	-1.75003	2.63848	1.93993	3.4061	3.6564	2.8536
LotjaGi6g1v0281500.1	-1.81212	-3.29502	-2.49861	-2.58145	-3.17701	-3.12495	-0.335009	-1.52266	-3.29549	-1.06884	-1.61487	-0.0599992	-2.51765	-5.0696	-7.50282	-2.78105	-2.91022	-3.31347	-7.16793	-1.98184	-1.33316	0.0464586	-0.475741	0.00707274	-1.72277	-0.99862	-3.71356	-1.58015	-1.03414	0.00473156	-0.524423	-3.04438
MSTRG.28153.11	-7.50819	-7.70989	0.424133	0.145264	-7.27961	-7.00838	-6.68095	-6.93821	2.24603	-7.58325	-6.70647	-6.66552	-6.14639	-6.85598	-7.50282	-7.09677	-6.82814	-7.85987	-7.16793	-6.6645	-7.08769	-6.6921	-6.66255	-6.24621	1.46819	-6.25854	-7.06454	-6.45999	-6.71585	-6.66317	-6.6228	2.09273
LotjaGi6g1v0281500.1.nasc008	-3.05492	-2.91525	-4.80966	-2.25356	-4.50277	-2.74189	-5.21397	-2.89126	-2.43649	-4.99836	-3.11644	-4.13046	-3.27966	-2.10184	-7.50282	-4.6425	-2.76674	-4.69959	-7.16793	-3.65804	-3.28786	-3.80054	-4.14809	-4.18173	-4.70697	-4.29913	-3.42235	-4.91536	-4.93735	-3.0471	-4.16644	-5.44445
LotjaGi6g1v0281500.1.nasc007	-3.51834	0.725062	-0.936214	-4.74839	-0.224358	0.744064	-1.59813	1.97466	2.46771	-0.327438	1.87399	-0.3133	1.37895	-0.244327	-0.915058	1.69388	0.576917	-0.368528	-1.05883	1.43705	2.19129	-0.452405	-1.29066	0.767476	0.222463	-1.32985	0.967731	1.55208	1.96509	1.21965	-0.203056	1.64967
LotjaGi6g1v0281500.1.nasc006	-2.8337	-0.714343	-1.41127	0.161826	-2.72322	-1.16474	-2.48715	-0.487392	-1.43744	-1.48774	-1.68886	-1.93393	-0.190987	-1.19277	1.31262	-1.1042	-1.6463	-3.85832	-0.392727	-0.358335	-0.000545226	-1.20722	-2.61518	-1.78857	-2.03304	-1.56379	-1.93934	-0.265826	-2.64244	-1.50572	-1.67954	-1.70282
LotjaGi6g1v0281500.2.nasc005	-1.16865	-1.43036	-0.917107	-0.969837	-1.05381	-1.19727	-0.441246	-1.04923	-1.09705	-0.607209	-0.680663	-0.533477	-0.513207	-1.2507	-1.35608	-0.567453	-0.780027	-0.833501	-0.884528	-0.981971	-0.454833	-1.01003	-0.946096	-0.613642	-1.4675	-0.810168	-0.459007	-0.692849	-1.35766	-0.727118	-0.0665805	0.0110635
LotjaGi6g1v0281500.2.nasc004	-1.5041	-1.2342	-1.42952	-1.60473	-2.28249	-1.13471	-1.35219	-1.31352	-0.65735	-1.28122	-1.52494	-1.58917	-0.446404	-2.39449	-2.03042	-1.20754	-1.43846	-1.40408	-1.24556	-1.71882	-1.5651	-1.00293	-0.7016	-1.41541	-1.53835	-1.26351	-0.825375	-0.547214	-0.956903	-0.533137	-1.20593	-0.926556
LotjaGi6g1v0281500.2.nasc003	-0.888118	-1.45446	-0.766197	-2.02092	-0.81385	-1.03222	-0.0267705	0.312167	-1.65244	0.128543	-0.786862	-0.870014	-1.30522	-0.953186	-0.78038	-0.860718	-0.369635	-1.83292	-0.298219	-0.814574	0.00858401	0.0672196	0.0425312	-0.244629	-0.702017	-0.100095	0.807676	-0.330298	0.0622362	-0.793198	-0.23567	0.552912
LotjaGi6g1v0281500.2.nasc002	1.87807	0.730218	0.76065	0.984221	1.13601	1.82811	1.15987	1.94151	1.60389	1.71357	0.933758	0.751753	0.604705	1.2625	0.852972	0.151015	1.83173	0.662106	1.18214	1.05164	0.8445	0.724982	0.921388	1.98728	1.54658	2.22025	1.55348	1.99709	1.59326	1.58667	1.88594	1.56891
LotjaGi6g1v0281500.2.nasc001	1.60604	1.07738	1.39031	1.25128	1.33285	1.76624	1.29484	1.47725	1.72677	1.81801	1.24344	1.72455	1.0158	1.54995	1.70906	0.875027	1.80998	0.731852	1.47056	0.904144	1.38237	1.2963	1.90397	2.31214	1.70706	1.65125	1.55224	1.54729	1.80181	1.37487	1.53204	1.50605
MSTRG.28153.24	1.80906	-1.64919	-1.00433	-2.58358	-3.11372	-2.17159	-2.35202	-2.85515	-1.5641	-0.335634	-2.82273	-1.24316	-0.503245	0.635931	-2.84493	-1.27766	-2.54159	1.20953	-0.822931	-1.677	-3.45419	-5.2601	-3.79132	-5.54425	-4.28894	-4.2677	-1.90529	-4.55597	-2.03993	-5.31136	-2.05069	-3.62252
MSTRG.28153.25	-1.6081	2.06389	-2.49891	-0.890842	0.206574	-0.583002	0.00973129	0.996761	2.96955	-1.93907	-1.78758	1.34546	0.391146	-0.899821	-0.295273	-2.89835	0.623793	-1.13884	1.99454	-1.27061	2.41683	0.227475	3.11766	-2.10111	-0.512265	-2.79516	1.20746	-1.19229	-1.87425	1.16171	2.9335	-1.45399
LotjaGi6g1v0281600.1	-0.893278	-3.67685	0.396667	-1.37629	-2.54977	-1.23579	1.54786	-1.30739	-1.09676	-1.36048	3.62392	-2.90409	-1.62118	-1.17349	-1.47354	-0.072788	4.00739	-1.48212	1.75861	-0.191597	-2.19816	-2.3965	-1.6452	4.22493	-1.90277	-1.57437	-2.63628	1.78966	-1.58515	-1.52459	-1.12654	-0.220068
MSTRG.28153.27	-3.50492	-1.42004	1.7594	-3.6832	-2.12778	-1.19028	1.50108	-4.14717	-3.51202	2.70277	-3.44432	-0.83551	1.17184	-0.348931	-2.83426	-2.65441	3.74756	-1.87826	-0.80972	-0.0461219	-2.64142	-2.73187	0.141476	0.298567	2.52363	-1.18481	-0.16907	1.93141	1.13396	0.945478	0.187629	2.70705
MSTRG.28153.28	-0.773164	-0.642293	-0.192675	0.416301	0.370796	-2.15349	-4.1191	-1.42589	-0.959579	0.188644	-1.59527	1.87769	1.37498	-3.58265	0.459515	1.28108	-2.89881	-0.0894313	-1.47302	-0.66639	0.679462	-2.01698	-1.34858	-3.28418	1.43068	-2.64399	-0.941741	-1.98838	-0.974394	-0.163898	-2.63846	0.664199
MSTRG.28153.29	0.838384	1.92517	3.27719	2.91832	1.29881	0.46031	2.91366	2.1751	0.831474	2.6228	0.46961	2.78382	2.34032	-2.34141	2.29687	3.58789	-0.606115	0.751266	0.401873	0.725323	-1.957	2.59863	1.38362	-0.448228	2.05651	-1.66922	2.9688	3.19189	0.387365	1.06576	-0.404815	2.87183
MSTRG.28153.30	2.65703	2.91239	3.58027	3.23434	3.70374	3.52697	2.98746	3.82003	2.48964	3.98977	3.47027	3.75516	3.02418	2.79239	3.4413	3.40406	2.97531	3.42734	3.40254	3.16933	3.42399	3.2031	3.52705	2.87908	4.24458	3.6607	4.01826	3.81661	3.6859	3.63779	3.92568	4.0956
LotjaGi6g1v0281600.1.nasc011	-0.0769916	0.188066	0.814779	0.658664	0.421595	-0.00222917	0.744206	0.993701	1.08186	1.52884	1.10926	1.74764	0.947452	0.849626	0.733773	0.0793711	0.988608	0.584956	0.834785	0.0877551	0.954994	0.675193	1.02607	1.00682	1.7213	1.28847	1.41172	1.10901	0.730697	1.36982	0.908996	1.2806
LotjaGi6g1v0281600.1.nasc010	-1.77431	-1.31933	-1.00496	-0.67419	-0.823108	-1.21041	-0.863806	-0.855079	-0.880936	-1.0563	-0.771347	-0.616385	-2.34056	-1.83385	-1.16601	-0.175432	-0.884702	-1.02625	-0.564085	-1.33315	-1.51556	-1.00818	-0.637382	-0.619129	-0.600704	-0.305928	-0.278495	-1.30987	-0.47772	-0.958504	-0.482498	-0.210042
LotjaGi6g1v0281600.1.nasc009	-2.26314	-1.88813	-1.56776	-1.68631	-1.7125	-1.78679	-0.940524	-0.924958	-1.34261	-0.431731	-1.30299	-0.942134	-1.57821	-2.10204	-1.11782	-0.635555	-1.31516	-1.35164	-1.7585	-1.98435	-1.41877	-1.02571	-0.627341	-0.610743	-0.185062	-0.709719	-0.821521	-1.38888	-1.35421	-0.549545	-0.526916	-0.649926
LotjaGi6g1v0281600.1.nasc008	-1.2441	-0.359891	-0.863487	-0.846386	-0.466274	-1.10857	-0.71669	-0.355424	-0.961529	0.232751	-1.08262	-0.469262	-1.0332	-1.68977	-0.604922	-0.390862	-0.859022	-0.408785	-1.20439	-0.563268	-1.14463	-1.27527	-0.858874	-0.856444	-0.284895	-0.949253	-0.639904	-0.896819	-0.726185	-0.772056	-1.02472	-0.147761
LotjaGi6g1v0281600.1.nasc007	-0.736788	-0.0951538	-1.91382	-1.29373	-0.917956	-0.768179	-0.805136	-0.144776	-0.797455	1.08024	-0.967574	-0.0289709	-0.56962	-0.986445	-0.496445	0.0879091	-1.49377	-0.182326	-0.0979304	0.106143	-0.673737	-1.07645	-0.41439	-1.43057	0.0281685	-0.436353	0.139201	-1.00664	-0.917493	-0.0238834	-0.310363	-0.441105
MSTRG.28153.36	-0.99242	1.04536	1.30021	0.132684	0.150748	0.489887	1.15331	0.863558	-0.363778	2.03739	0.738877	2.44862	-0.0518766	1.03275	0.923839	-0.192691	1.14903	-0.133008	0.358649	0.562766	0.443328	1.90698	1.37312	1.93856	2.34359	1.44584	0.93523	1.52952	2.66047	2.31133	0.878076	1.87463
MSTRG.28153.37	-2.87536	-2.77083	-1.94455	-3.38214	-3.1103	-2.15639	-2.60831	-2.4288	-1.98373	-2.91313	-0.799031	-2.53723	-2.02274	-2.41335	-1.07619	-1.61173	-3.14599	-1.88164	-1.13192	-2.26247	-2.43412	-0.804058	-2.4878	-2.49226	-1.47873	-1.4727	-1.82003	-3.32148	-1.90896	-1.09797	0.391027	-3.08181
MSTRG.28153.38	-0.0234682	0.389424	0.118446	0.350588	0.131124	0.617181	1.7263	1.26576	0.181137	0.901471	1.37054	2.08521	1.32522	-0.927143	1.25448	0.434317	1.93659	0.144484	1.10059	-0.385317	1.09017	0.754295	0.580076	2.70333	1.11271	1.74758	1.45685	2.05996	1.51695	1.32348	0.296706	1.16013
MSTRG.28153.39	0.26809	0.317356	0.351257	-0.100227	-0.371514	-0.0276789	0.435371	0.754636	1.32825	0.0967056	2.02324	1.59999	1.02026	0.611437	0.790326	0.792305	0.900319	1.43208	-0.0828605	0.277369	-0.027867	0.744273	0.76646	2.33384	0.385835	0.427665	0.819764	0.977818	0.857911	0.386092	-0.539561	-1.49742
LotjaGi6g1v0281600.1.nasc006	-2.02635	-3.78439	-2.77029	-2.42556	-3.08678	-3.15807	-2.87562	-1.77957	-1.8688	-0.0359088	-2.34954	-3.80427	-2.13994	-2.24495	-3.34522	-1.21735	-3.34666	-2.97452	-2.05756	-1.70971	-1.69	-3.09832	-1.57019	-1.13461	-1.19419	-1.80999	-1.27731	-3.11874	-3.58835	-2.89081	-1.72462	-2.24436
LotjaGi6g1v0281600.1.nasc001	3.78158	-0.319804	-1.69689	-1.95013	-0.318385	-1.19521	-0.0408267	2.88455	2.90979	1.00074	-0.379506	-2.7638	3.42971	3.75438	3.89835	3.56414	-1.8129	3.60595	-1.17836	3.17403	3.20831	2.01798	1.88614	2.32427	3.16557	4.36634	2.77747	-1.22127	3.96014	3.76213	3.37846	1.51323
LotjaGi6g1v0281700_LC.1.nasc002	-3.67273	-2.38137	0.609839	-0.702681	-0.7264	-3.27348	-0.0935137	-1.02759	0.0122503	0.640895	-3.3089	-1.56083	-0.737428	-3.20016	-4.08938	-1.79338	-0.313162	-2.11796	-1.25641	-0.358645	-0.640527	-6.6921	-6.66255	-6.24621	-0.0531418	-1.32048	-1.81848	-4.88014	-6.15176	-0.0705648	-6.6228	-0.489543
LotjaGi6g1v0281700_LC.1.nasc003	-0.132107	-5.39553	0.402666	-4.27796	-5.22544	-7.00838	-0.797704	0.807031	-1.3327	-0.182496	-6.70647	-0.923424	-2.57142	-6.85598	-1.77431	-2.15673	-0.692345	-6.04698	0.669789	-6.6645	-1.14689	1.38938	-0.454505	1.25363	-1.66424	0.193209	-0.438698	-3.75385	-2.91906	-0.791783	-1.16156	-2.23866
LotjaGi6g1v0281700_LC.1.nasc004	-4.58449	-5.35566	-4.34801	-5.33229	-2.65164	-4.82701	-1.85843	-1.60685	-3.532	-2.6578	-4.76844	-2.51579	-2.19692	-4.53704	-3.67404	-4.6425	-4.64551	-5.10024	-4.57207	-4.38734	-2.98727	-4.32506	-2.1945	-4.45957	-2.00345	-1.84483	-4.26609	-4.86472	-2.27057	-3.3901	-4.05069	-4.16622
LotjaGi6g1v0281700_LC.1.nasc005	0.701127	-0.739023	1.77946	-0.677293	1.04279	0.0959127	1.98689	1.13242	1.24721	2.55902	2.18686	1.65193	0.83732	0.894061	-0.748202	1.80061	2.59136	0.314607	0.675709	2.25122	1.63555	2.47001	2.23964	2.65694	2.88179	2.7603	1.98256	2.44847	2.11321	2.43224	2.31306	2.67949
LotjaGi6g1v0281700_LC.1.nasc006	1.08961	-0.382656	0.42143	-0.0585092	0.93031	0.506857	1.45138	1.17093	1.67527	1.66621	1.36792	1.47873	1.42248	0.355426	-0.124786	0.23584	1.18442	-0.423888	1.03651	0.113215	1.27973	1.6942	1.98767	2.6405	1.77867	2.12503	1.06363	0.542497	1.79633	1.22404	1.7291	1.683
LotjaGi6g1v0281700_LC.1.nasc007	-2.58376	-2.22259	1.58436	-3.58551	-0.213179	-2.75637	0.204323	-3.3227	0.750577	1.91115	-3.98978	-2.56091	1.70365	-2.4622	-1.19364	-1.75323	0.926639	-2.06586	-0.564704	2.03655	0.195933	-1.93601	0.932786	-1.80554	2.30579	-3.17848	-2.83285	-2.08762	2.4241	-1.5783	0.990616	2.48415
LotjaGi6g1v0281700_LC.1	1.74336	1.5015	2.93906	3.00997	3.12876	4.06306	3.94671	4.19359	2.78546	3.8849	3.82984	4.65396	3.27576	1.24778	2.89286	2.85538	4.24463	1.07454	4.2697	3.05062	2.01642	4.51567	3.4679	4.66362	3.88303	4.80283	3.51396	4.48486	3.18305	4.43926	2.18722	3.26595
MSTRG.28154.1	2.32101	3.11098	1.88079	1.79666	1.83991	2.22171	2.43068	2.54038	2.10941	1.98422	1.57654	1.95554	2.54503	2.27773	2.23065	2.00668	1.44774	2.45438	2.33675	1.90871	2.61186	2.77126	2.7736	2.32263	2.49471	2.60299	2.27473	2.68534	2.9171	2.2863	1.82654	2.34875
MSTRG.28154.2	-0.24239	0.964443	-1.38583	1.99771	-0.610098	0.922748	0.642215	0.183096	-0.381694	-0.582127	2.6452	2.06948	0.217857	-0.65391	1.92653	-0.638847	1.90207	-0.361795	0.95317	0.50494	0.690124	0.472591	-1.85567	0.210591	0.45858	1.59947	-0.442956	1.15295	0.755962	1.31682	-0.790364	-1.6569
MSTRG.28154.3	0.502976	0.118384	-2.04287	0.985289	1.75525	1.17191	-3.79217	0.767909	-0.589935	-0.605185	-4.26707	0.0670244	-2.38873	0.761854	1.41216	0.643998	-0.357308	1.39631	-0.768803	0.0694754	-1.27804	-1.31147	-2.15061	-2.23809	-4.43352	2.13804	-2.52132	1.12675	-1.43562	1.55676	-2.20846	-1.00513
MSTRG.28154.12	2.8432	1.47941	3.34151	1.29349	1.08978	1.35869	3.85531	1.33581	3.0681	3.48106	3.35041	2.06789	3.48025	2.81419	1.27634	3.30695	3.50896	2.81762	0.846856	3.02349	3.56127	1.62305	4.0957	4.19773	4.33419	3.06656	3.80243	3.04044	3.72704	2.05576	3.83176	3.60249
LotjaGi6g1v0281800.1.nasc001	4.83099	3.90684	5.011	4.73684	4.41596	4.58901	6.12199	5.77892	5.81706	5.89689	5.35038	5.72818	6.02235	5.15546	4.76816	5.23402	6.02711	6.22559	5.18529	5.34239	4.72428	5.69925	4.9545	5.88631	5.64156	5.80688	5.93144	5.60522	5.43992	5.57999	5.60115	5.94281
LotjaGi6g1v0281800.1.nasc002	0.332484	1.0629	-1.63157	-1.10288	0.118554	-0.549396	0.13403	-0.191763	0.518605	0.0108051	3.24478	0.0709361	-0.173558	-0.546872	0.844226	-0.93921	-1.28823	0.346377	-1.17324	-0.991829	0.636905	0.0644546	0.534064	1.69173	1.07391	1.72279	-0.617013	0.191228	-0.273884	1.31711	-0.0867648	1.79229
LotjaGi6g1v0281800.1	1.9505	2.29599	2.49395	1.9445	2.20257	2.13777	1.47897	1.54381	1.76562	1.29231	1.45697	1.11029	1.50583	2.00454	2.24777	2.39783	2.98282	2.18335	3.392	1.50384	1.07069	1.45044	1.67402	1.21073	1.37101	0.655756	1.91816	1.40695	1.78359	1.53275	2.4965	1.54497
LotjaGi6g1v0281800.2.nasc002	-0.148924	0.251981	-1.9031	-2.40658	-1.33369	-1.3949	-0.608075	-0.535454	-1.96494	-0.102482	2.20005	-1.52766	0.97598	-0.846981	-0.529552	-2.45461	-1.72155	-1.36869	-0.870022	-3.67141	-0.345987	-0.3414	0.489925	2.15345	1.41601	2.3215	1.22102	1.37296	-0.505355	0.0516149	-0.792362	2.39687
LotjaGi6g1v0281800.2	1.90794	2.43541	1.46091	0.226712	2.32512	2.51815	1.58408	0.739835	0.173706	1.15554	1.78243	2.50774	-0.887084	0.879652	2.60859	0.656699	0.685634	-0.630999	0.983081	1.06761	2.85722	0.586434	2.25094	0.968257	1.19309	0.375227	1.54722	1.4884	0.409992	0.907793	1.00161	1.5427
MSTRG.28171.6	2.95084	2.53818	2.80281	3.5624	1.52337	2.37758	2.7458	1.92278	3.01969	2.81652	2.51185	2.73326	2.82888	2.46801	2.65338	2.76328	2.44459	2.53052	0.891441	2.03376	1.9705	2.81864	2.3374	3.35632	2.88461	3.22064	2.71401	2.69936	2.21829	2.32197	2.71379	2.37302
MSTRG.28171.7	3.7735	2.45278	4.49638	4.1208	3.89302	2.54726	2.20275	4.01233	4.2187	3.71601	4.02839	3.95668	3.04904	4.07492	3.88273	4.75717	4.76913	4.05481	3.49052	3.31983	3.9291	3.91096	2.72583	4.02809	4.19184	3.2006	4.33556	4.17032	3.78702	4.0599	4.32731	4.67615
LotjaGi6g1v0281800.3.nasc001	0.415646	2.43557	-1.04093	-3.44482	-0.0264878	3.42762	5.1408	3.37423	1.39362	4.19284	2.2036	3.94261	4.45497	2.85577	-0.996832	-1.73146	0.256952	0.806511	2.6637	2.88358	2.30675	3.66425	4.13586	3.72333	3.47823	4.21828	3.70681	3.3851	4.03803	2.96125	0.774077	2.37768
LotjaGi6g1v0281800.3	-1.71958	-2.04814	-2.57852	-2.10511	1.62174	0.745464	0.0289757	1.37348	-0.312644	-0.794228	0.918746	0.0886423	0.311405	1.68857	-2.97647	-2.3275	-2.99223	-0.73935	-0.780542	0.909964	-1.14909	-1.02072	-0.535773	-3.87989	-4.08009	-6.25854	-0.504948	-2.25329	-1.07284	-0.261804	-2.1881	0.417067
MSTRG.28172.1	0.626453	-1.56239	-1.93579	-1.96371	-3.52523	-4.96446	0.62743	-1.07233	-3.17162	0.128379	-3.02456	-1.94012	1.99422	-3.51944	-5.45374	-4.28473	-0.975473	-1.60342	-2.52694	-0.513483	0.284967	-3.17756	0.847482	1.97566	-0.778322	-2.15596	-0.309332	-3.80804	-0.542926	0.262031	-0.096982	0.120164
MSTRG.28172.2	-3.7642	-4.70119	-2.67646	-2.12105	-4.05226	-5.1031	-0.212688	-2.19442	-2.94142	-4.08686	-4.47229	-1.58358	1.3945	-4.48149	-6.01101	-5.7942	-3.80818	-2.34571	-3.49774	-0.523361	-2.94591	-4.02042	-4.7859	-2.56607	-4.40828	1.61764	-1.12108	-3.53846	-4.91055	-3.63807	-0.384917	-0.405908
MSTRG.28172.3	-0.752632	-4.57102	-4.44833	-0.311757	0.446142	1.00609	-1.81257	-1.60661	0.940962	-1.18786	0.788034	0.963909	-3.32202	-0.0484058	-1.15215	-1.72533	-4.415	-3.21894	-1.53803	0.606974	-1.21488	2.16532	0.42654	-1.07362	-0.757176	0.093735	0.144191	0.352703	-2.70895	-1.21612	-2.38403	0.415346
MSTRG.28172.4	-4.78325	-1.23244	-3.82821	-4.92889	-4.80872	-6.14437	-4.21946	-2.22373	-5.35858	-1.34259	-1.98166	-4.31853	-3.61094	-1.64436	-5.25624	-1.76568	-4.37494	-2.25607	-6.26254	-5.2208	-4.64106	-5.12947	-3.78233	-2.79524	-5.01381	-3.24707	-5.12505	-5.86673	-3.94528	-3.75967	-4.93895	-4.55177
MSTRG.28172.7	-5.57146	-5.85846	-4.746	-3.59497	-5.34963	-5.74938	-5.44445	-4.9766	-4.73261	-4.76784	-3.98373	-3.52583	-3.91279	-5.3773	-5.11645	-3.87888	-6.06317	-5.78867	-6.11266	-4.90999	-4.3848	-5.03735	-5.48078	-1.78554	-1.97856	0.434978	-5.38112	-5.56215	-4.90603	-4.78261	-4.70812	-3.82363
MSTRG.28172.8	-4.6679	-2.69047	-4.61308	-5.66976	-4.72695	-6.35862	-5.13511	-1.54154	-5.55519	-0.703761	-3.90418	-5.66	-4.12343	-2.11997	-4.75472	-1.14166	-4.76211	-4.08488	-6.51289	-4.97377	-4.50326	-4.58199	-4.475	-3.4222	-5.49639	-3.5587	-5.33643	-5.8138	-4.3601	-3.78834	-5.57851	-5.26242
MSTRG.28172.10	-5.26109	-5.34465	-2.94551	-4.27492	-2.27024	-4.26471	-2.82605	-2.75188	-3.10331	-4.55874	-2.15573	-2.32986	-3.76008	-4.79972	-4.81355	-3.06063	-4.72324	-4.40202	-4.21422	-4.8263	-4.26001	-2.94108	-3.86372	-1.40693	-1.90095	-1.6022	-5.11067	-3.90689	-3.79771	-4.08175	-4.5606	-3.61846
MSTRG.28172.11	-4.59048	-3.25079	-4.60164	-5.77062	-3.99635	-3.87731	-2.71162	-1.89323	-5.25397	-3.30322	-2.81489	-3.96953	-4.14497	-4.3513	-5.23342	-1.74085	-4.88124	-6.00137	-5.75843	-5.33982	-5.42222	-4.72307	-4.56174	-3.25934	-5.02933	-2.12462	-4.52482	-4.79388	-5.50462	-4.19023	-4.58078	-3.03447
MSTRG.28172.12	0.31395	-1.32402	0.0357651	-0.816049	0.567933	0.132781	0.579943	1.52025	0.95741	1.98342	-0.318463	0.752549	1.46108	-0.00805394	-0.606623	-0.913966	-0.430622	1.00965	-0.948182	-1.82298	0.993381	0.904833	0.762542	1.15197	-0.3784	-1.60961	0.265831	0.314654	-0.0879626	1.27429	0.299909	0.838977
MSTRG.28172.13	-1.3101	-1.55532	-4.07699	-2.68279	-4.0944	-0.405068	0.444204	-2.41418	-2.65704	1.73015	0.456262	1.90247	-0.373021	0.366766	-3.21284	-3.8526	1.72065	-4.94375	-2.06775	-2.5002	0.651198	-1.74399	-0.75251	-0.793321	1.04038	-1.54638	0.313797	0.337872	1.91124	-0.00544484	0.0155502	0.175245
MSTRG.28172.14	-1.20656	-2.6545	-0.842248	-0.303186	-1.86412	0.987818	1.39912	1.85204	0.0363993	1.24389	1.23574	1.37542	1.26403	-0.247589	-2.53941	0.773931	0.513261	1.53696	-1.28246	-0.934546	-0.809145	1.03041	1.57764	-0.00701856	1.57326	-2.59565	0.583428	-1.45022	0.852442	1.85743	0.841756	1.18899
MSTRG.28172.15	-1.39333	-1.68237	-2.37857	-2.08255	-1.62566	-0.596579	-0.448716	1.55509	-0.444539	1.65671	-0.871644	0.4006	0.0413561	0.34837	-1.23855	-1.75319	-0.20731	-5.70784	-1.96203	-2.58488	0.823531	-0.531115	1.18186	-0.235126	0.586672	-2.46401	-0.113896	-1.20697	1.82393	2.15821	-0.184364	-0.454686
MSTRG.28172.16	-5.10905	-1.46801	-0.497883	-0.729305	-1.83867	0.656989	0.9685	-0.774723	-0.13137	-0.241604	-0.0172994	1.2449	0.652074	-1.37229	-0.30404	-2.06809	-0.255232	-2.47029	-1.09358	-1.19959	-0.524961	0.584151	-0.0262116	1.9541	0.825957	-1.17056	-0.253106	-1.25741	-0.737071	0.119409	-0.0849749	0.470378
MSTRG.28172.17	-4.38445	-1.99532	-4.91782	-4.79838	-4.68134	-2.7155	-3.70207	-2.05242	-5.59958	-5.28994	-4.11175	-5.22964	-5.17772	-1.21295	-4.12519	-3.16917	-2.45081	-2.05326	-3.25402	-2.63128	-1.52476	-2.56773	-4.71763	-1.35405	-4.44735	-3.2484	-4.77697	-3.70023	-2.15335	-4.18641	-3.65431	-3.43003
LotjaGi6g1v0281900.1	-3.72066	-6.63082	-1.24247	-2.24122	-1.4307	-0.793287	-1.43558	-2.59845	-2.73472	-5.95241	-1.9887	-0.73315	-3.00132	-6.52671	-7.50282	-3.79421	-2.47523	-5.98186	-1.87202	-1.1294	-4.60101	-0.967459	-2.24475	-1.43512	-1.51796	0.00745672	-1.23588	-1.10548	-3.84179	-2.11799	-1.3537	-1.20104
LotjaGi6g1v0281900.1.nasc001	1.43331	1.69098	1.71137	-3.2274	0.764167	0.354731	1.8936	0.948667	1.97831	-4.07827	1.32239	-3.80314	-2.6382	-3.38794	-0.956394	-0.893104	-0.267874	2.19421	0.320092	1.68313	-3.52049	1.60017	-0.00271723	-5.33126	-4.01583	-5.86958	-3.64725	1.33588	1.37444	-3.74148	-3.44113	-3.80365
LotjaGi6g1v0282000.1.nasc001	0.736872	1.08866	0.648245	0.313595	-0.0546946	0.982197	1.75626	0.96868	1.26656	1.52298	1.20072	1.41486	1.1907	0.5853	1.34947	0.76961	1.34869	0.888398	0.89077	0.24576	1.3346	1.33283	1.71477	1.8953	1.6731	1.81961	1.01767	1.1374	1.40697	1.76526	1.05812	1.85657
LotjaGi6g1v0282000.1.nasc002	2.77312	3.25836	3.1424	3.27975	2.99193	2.78396	3.47132	3.00432	2.41877	3.05552	2.64737	2.82592	2.46197	2.53878	2.6284	2.69305	3.22791	1.92957	2.92128	3.06327	3.09848	3.28324	3.4626	3.31377	3.53865	3.54566	3.31377	3.13179	3.32024	3.48061	3.38773	3.47666
LotjaGi6g1v0282000.1.nasc003	0.599542	1.43221	0.725229	1.02205	0.859761	0.529459	-1.42851	0.806528	0.983494	0.662918	-0.729409	0.560985	-0.646614	-0.309968	0.417268	0.0515249	-0.116301	0.763798	1.30859	0.83971	0.149204	-0.056945	0.10919	-0.625331	0.0888134	-0.836366	0.105326	-0.301589	0.0932342	-0.0285889	-1.91402	-0.258872
LotjaGi6g1v0282000.1.nasc004	0.404968	1.53948	1.3745	1.60289	1.25209	0.806096	0.536156	1.05125	0.79887	0.515309	0.359675	0.144357	0.559482	0.586272	0.856332	0.569207	-0.412622	0.951363	0.839205	0.862911	0.180758	0.282939	-0.193588	-0.00979613	0.609915	0.921357	1.02901	0.937975	0.472627	-0.340825	-0.430455	0.308031
LotjaGi6g1v0282000.1.nasc005	3.10759	3.19267	3.29115	2.79768	3.11707	3.24806	3.49338	3.25181	2.83747	3.48112	3.72838	3.37667	3.45767	2.74393	3.22612	2.8941	3.39309	2.84936	3.0501	2.76073	3.23433	3.36438	3.59938	3.64123	3.90856	3.68292	3.2417	3.64907	3.8837	3.89931	3.39381	3.65341
LotjaGi6g1v0282000.1.nasc006	-0.102806	1.31526	1.18429	0.156609	1.0316	0.199015	0.913169	0.86331	0.990318	1.03196	0.561211	0.984139	0.506424	0.976997	0.846539	0.811055	0.117354	0.183195	0.473537	0.514034	0.835724	0.829315	0.898397	1.26315	1.12707	1.39798	0.979023	0.694409	1.07957	1.73262	0.989277	1.62936
LotjaGi6g1v0282000.1.nasc007	0.931029	1.59795	1.32423	0.625206	1.13502	0.699355	1.67314	0.980656	1.85215	1.7213	1.52664	1.77186	1.2829	1.12628	1.12494	1.16237	1.28514	0.913244	1.19247	0.867745	1.53925	1.10729	1.01855	1.61798	2.10736	2.15086	1.87467	1.77795	1.81524	1.82956	1.79061	2.29017
LotjaGi6g1v0282000.1.nasc008	1.30947	1.2186	1.59561	1.14281	1.38949	1.97046	2.26512	2.10588	2.15492	2.65596	1.61901	2.17287	2.17971	2.02553	1.91524	1.57049	2.06947	2.16241	1.83265	2.01433	1.88666	2.12273	2.21355	1.92508	2.26976	2.36299	2.6167	1.99654	2.623	2.25301	2.6524	2.9124
LotjaGi6g1v0282000.1.nasc009	1.94853	1.13806	1.10161	1.3102	1.70819	2.45925	1.19023	1.62812	2.21563	1.16879	0.203522	2.33539	0.860333	1.75512	0.787962	1.24384	2.21823	0.331206	1.79699	1.2751	0.80181	0.621335	1.45605	3.25173	2.50296	0.260973	1.74869	2.2045	0.178356	1.0933	2.33831	2.41704
LotjaGi6g1v0282000.1.nasc010	3.6588	3.9024	3.71411	3.70006	3.5725	3.72278	3.82123	3.87214	3.89238	4.21129	3.94391	3.86106	3.90845	3.79265	3.78294	3.76177	4.04121	3.64193	3.89256	3.54474	3.73098	3.99774	4.24861	4.20237	4.29673	4.26529	4.18044	4.19401	4.52227	4.28706	4.16034	4.32711
LotjaGi6g1v0282000.1	4.29648	4.3769	4.94054	4.55951	4.46154	5.10809	5.4708	5.15936	4.92585	5.39811	5.263	5.38803	5.29641	4.45084	4.59153	4.83803	5.7417	4.32401	4.61494	4.7899	4.81005	5.26992	5.18608	6.04513	5.87231	5.50094	5.26506	5.29492	5.37034	5.63823	5.34568	5.69521
LotjaGi6g1v0282100.1	-0.252762	-5.44762	-0.0250578	1.03181	-0.389088	-0.865305	-1.93195	-6.93821	0.371851	0.57728	-0.129163	-0.530435	1.27693	0.455298	-2.7881	0.76224	-0.680278	-7.85987	-7.16793	0.0578238	-1.14096	0.595622	-6.66255	-2.2223	-1.77493	-3.40779	-0.615761	-2.38939	-2.49534	-2.1628	-2.07581	-2.98847
MSTRG.28174.1	1.89693	2.12323	1.01676	1.36766	1.83044	1.30704	1.12443	1.01784	1.1819	1.82306	1.75824	1.67653	0.419991	1.32709	2.24567	0.682124	0.721462	2.59857	1.07651	1.47424	1.99554	1.49074	1.59465	0.592579	1.01862	1.14086	1.4949	1.34787	1.50247	1.36717	0.905066	1.69195
LotjaGi6g1v0282100.2	-0.00161274	-0.103415	1.42059	0.0806299	-0.433249	-0.706031	-0.09697	1.51822	-0.852162	1.41558	1.01272	-1.6449	-0.0598876	-6.85598	-0.0651444	0.996609	-0.148909	-7.85987	1.48076	-2.22924	-2.45297	-1.19549	-1.67464	-2.98787	-2.51365	-1.65649	-2.48535	-6.45999	0.590398	0.207169	-6.6228	-2.82274
LotjaGi6g1v0282100.2.nasc001	1.41198	0.860859	0.472461	0.336633	-1.60644	1.00035	-1.36326	0.59569	-0.247995	-0.544696	-6.70647	0.0145082	-3.22766	0.157974	1.3623	-0.317731	-1.35577	1.6274	-0.165627	-0.211674	-1.34349	-0.391569	-1.66901	-3.15981	0.102324	-1.58993	-0.434548	-0.930327	-0.781511	-6.66317	-1.33974	-0.453907
LotjaGi6g1v0282100.1.nasc002	-1.58022	-0.200729	-1.2275	0.0520434	-1.30292	-0.453973	-1.49518	-6.93821	0.522712	-1.19117	-0.962593	-1.9427	-1.54476	-1.14984	-1.20057	-0.437883	-0.805534	-7.85987	0.405235	-1.16267	0.0884785	0.198062	0.202212	-2.25061	-3.54059	-6.25854	-0.892612	-4.74986	-2.12157	-1.48965	-1.57971	-1.6432
LotjaGi6g1v0282100.1.nasc001	0.209179	0.0354338	-0.368659	0.158235	-0.58344	-0.264279	-0.694281	-0.820452	-0.580118	-0.20998	-0.88007	-0.308311	-0.0442126	-0.26467	0.698796	-0.624249	-1.88387	-0.145697	-0.0642451	0.379521	0.198139	-0.560447	-1.97345	-2.28013	-3.12799	-3.20018	-0.672738	-5.09095	-1.49097	-0.906139	-2.04162	-0.729648
MSTRG.28174.7	2.60274	2.42092	1.85952	2.58149	1.96022	2.15272	1.21439	1.39147	2.21791	0.47922	0.423322	0.482838	0.759342	1.58062	1.50691	2.74873	1.71404	0.79437	1.55618	1.39252	0.547283	0.812123	0.981407	1.23032	1.13539	-0.202776	1.89948	0.612074	1.25856	1.32964	1.40704	-1.41001
LotjaGi6g1v0282200.1	-7.50819	-2.34493	-1.26432	-7.48855	-0.317032	-0.880947	-2.21742	-0.60495	-7.10803	-0.281217	-6.70647	-6.66552	0.0635592	-6.85598	-1.14374	-7.09677	-1.57424	-7.85987	0.314932	-1.36001	-0.0808411	-1.12475	-0.111286	0.0937864	0.464046	0.590981	0.496525	0.105434	0.0318112	0.736973	0.594606	0.684963
MSTRG.28174.10	-1.8559	-1.99508	-5.67774	-0.248994	-5.97315	-3.09258	0.508945	-3.77715	-0.794981	-5.79585	-2.70834	-4.16157	-4.91731	-0.594993	-0.112696	-0.256658	-3.77098	-0.397432	-2.5448	-4.45508	-3.8797	-2.89854	-2.44091	-5.00739	-2.92603	-2.054	-4.40739	-2.60374	-3.01849	-4.14467	-2.4291	0.0846344
LotjaGi6g1v0282200.2.nasc002	-3.70921	-4.67221	-3.18297	-3.37175	-7.27961	-4.91427	-4.24742	-3.29321	-3.14756	-7.58325	-0.563647	-1.4094	-2.15536	-2.14826	-5.73129	-5.48866	-3.23565	-3.87451	-1.7308	-1.83139	-1.9086	-1.68267	-2.26387	-6.24621	-2.46174	-1.70045	-3.21326	-6.45999	-0.913736	-1.96461	-2.45685	-3.8447
LotjaGi6g1v0282200.2.nasc001	-3.32336	-2.77565	-3.28716	-3.4603	-2.52957	-4.9179	-4.54839	-3.30665	-5.97913	-4.1759	-2.56708	-4.34647	-0.942046	-1.63645	-4.86524	-3.89642	-4.59286	-1.03379	-2.1339	-2.58528	-2.40667	-3.60346	-3.40052	-4.90975	-5.32236	-3.80754	-5.30147	-4.80015	-3.39115	-3.45538	-2.74195	-3.32481
LotjaGi6g1v0282300.1	-7.50819	-7.70989	-7.29877	-7.48855	-1.50983	-2.08718	-2.02149	-1.56348	-2.47309	-1.38891	-2.47011	-1.98751	-1.19477	-6.85598	-7.50282	-7.09677	-6.82814	-7.85987	-7.16793	-6.6645	-2.36561	-6.6921	-6.66255	-0.551979	-6.30346	-0.488936	-2.07411	-6.45999	-6.71585	-6.66317	-6.6228	-3.98415
LotjaGi6g1v0282300.3	-3.95155	-3.38307	-2.44808	-3.07932	-3.62178	-2.36585	-3.43819	-0.980083	-2.65734	-1.28109	-0.68704	-2.2827	-5.67642	-3.47515	-2.34239	-3.53517	-1.47026	-1.06141	-1.3756	-1.71417	-2.85713	-0.239177	0.319347	-1.42016	0.149598	-1.85063	-4.42127	-0.613216	-1.00903	-2.20218	-1.02984	0.0567129
LotjaGi6g1v0282300.3.nasc002	-6.92357	-6.34693	-3.76233	-4.39027	-3.81607	-4.4862	-2.18649	-0.556413	-3.06956	-4.34055	-3.41157	-1.18616	-6.14639	-3.20998	-5.25405	-3.17037	-3.3827	-4.22831	-1.04638	-5.05029	-2.10849	-1.78917	-2.03457	-2.82214	-1.56517	-3.1878	-3.1361	-2.08488	-2.636	-2.66869	-1.98389	-2.04405
LotjaGi6g1v0282300.2.nasc002	-7.50819	-4.62665	-2.73862	-4.28268	-4.80016	-4.17659	-3.8089	-4.36736	-4.40236	-0.270522	-0.543478	-4.27872	-6.14639	-3.16928	-4.16423	-3.19918	-2.97772	-3.88569	-2.54623	-6.6645	-3.09258	-1.72736	-4.26878	-3.70943	-1.08527	-4.08275	-4.80284	-2.3123	-3.86827	-6.66317	-1.08191	-4.05474
MSTRG.28174.24	1.1271	2.02016	3.39384	0.723581	2.22438	1.91535	1.83653	2.34065	2.22063	2.56182	2.09	1.94206	2.15201	2.58872	2.60852	2.35795	2.58726	2.45945	3.17965	3.28721	2.78877	2.85145	3.07835	2.09899	2.61729	2.90864	1.88238	1.90721	2.73632	2.1622	1.62398	3.99374
MSTRG.28174.25	-3.07613	-7.70989	-7.29877	-7.48855	-7.27961	-7.00838	-6.68095	-6.93821	-7.10803	-7.58325	-6.70647	-6.66552	-6.14639	-6.85598	-7.50282	-7.09677	-1.9545	-7.85987	-7.16793	-6.6645	-7.08769	-6.6921	-6.66255	-5.07889	-6.30346	-2.18011	-7.06454	-6.45999	0.489985	1.2297	-0.0678137	2.22076
MSTRG.28174.27	-2.34905	-0.432205	0.289311	-1.91944	-1.29413	-2.35019	-0.50183	-1.00728	-0.66608	0.583421	-1.46185	-0.0168517	-0.926119	0.344768	1.53035	0.712765	2.39878	2.3274	-2.24789	0.0909134	0.122665	3.21445	2.30143	0.180506	0.705902	0.743014	-2.19183	2.47116	-1.47889	0.229039	3.08506	-1.01916
LotjaGi6g1v0282400.1	-3.93304	-2.17418	-0.0480572	-2.94646	-1.60796	-0.340652	-3.94437	-3.33277	-1.88036	-1.79525	-3.80634	-3.20755	-3.87908	-1.35118	-7.50282	1.95372	3.94385	-7.85987	0.29312	1.28418	1.88872	1.22107	-2.14529	1.71229	3.1581	0.362613	3.07545	1.65472	2.2985	3.10557	2.00214	0.968339
MSTRG.28174.29	3.11843	2.44184	2.03364	3.25301	2.38802	3.57376	2.08186	2.52797	2.99939	3.70205	3.30313	4.06382	2.86685	1.99067	-4.06375	1.17462	3.07584	-7.85987	0.815559	0.52236	0.437116	0.509614	0.349421	1.35763	-1.40169	-1.1345	-1.76395	-1.09943	2.73811	-1.60399	0.195993	-3.01615
MSTRG.28174.30	2.06504	0.960432	1.27611	2.29106	1.80983	2.86716	3.36147	3.06692	1.15612	2.02511	3.37598	3.13665	3.38033	1.13749	1.5924	2.088	1.43063	1.61716	2.51558	1.76414	3.2634	3.12877	3.10086	3.43323	2.50342	2.50668	2.98417	3.23655	1.82043	2.86138	2.46568	2.11321
LotjaGi6g1v0282400.1.nasc032	-0.917183	0.0332214	0.729781	0.266445	0.967071	0.695809	1.29728	1.91179	0.555452	0.781729	-3.3006	-2.51308	0.157364	-2.2376	-7.50282	-1.98721	-0.391437	-7.85987	-1.4234	-1.39239	-1.19295	-0.96222	-1.25599	-0.861324	-3.73932	-0.520132	-2.33749	-3.4567	-3.31151	-3.82291	-2.67638	-2.05898
LotjaGi6g1v0282400.1.nasc031	-0.0481197	-0.322935	-3.43288	-0.754235	1.1641	-1.85965	-1.02667	-0.8541	-0.81583	-1.49391	-0.88689	-0.923051	-0.606358	-1.33522	-7.50282	-1.50567	-2.63063	-7.85987	-2.49742	-2.86967	-1.94821	-1.17096	-3.02926	-0.878979	-2.55068	-1.87312	-1.39155	-1.84217	-2.34448	-3.23912	-2.72981	-3.71128
MSTRG.28174.33	-2.88484	-7.70989	-1.74538	-1.67145	-7.27961	-0.637871	-1.81052	-1.07532	-7.10803	-7.58325	-2.44134	-0.765657	-4.55794	-6.85598	-7.50282	-1.70574	-3.07778	-7.85987	-3.01052	-4.12117	-1.62721	-0.802284	-2.76745	-0.588902	-3.41062	-1.39756	-2.18234	-2.48791	-6.71585	-1.46229	-1.86244	-3.34142
MSTRG.28174.34	-2.17116	-3.03965	-1.03833	-2.54465	0.175073	0.486894	-2.90718	-1.46496	-1.40693	-3.60662	-2.03193	-0.673162	-4.43151	-3.10192	-7.50282	-1.50365	-3.52988	-7.85987	-3.18048	-4.24084	-1.6034	-0.820116	-3.19646	-1.92435	-3.74045	-2.65107	-3.27437	-3.63258	-4.29589	-2.38001	-4.00854	-3.9136
MSTRG.28174.36	1.20959	0.716075	1.9683	0.838845	2.16328	2.01485	1.10589	1.71619	1.3811	0.44378	0.925261	2.23524	-1.22002	1.0461	-2.2171	0.670414	0.134273	-2.51817	0.0385247	-0.0158098	0.964852	1.34976	0.640779	1.14116	-0.177503	1.38846	0.839763	0.838492	0.563874	2.33373	1.90359	1.06191
MSTRG.28174.37	1.26215	0.547208	1.63044	0.679384	1.81458	1.15138	0.627334	1.00981	1.59348	-0.151252	0.309121	1.83325	-1.48816	0.557626	-7.50282	0.799697	0.0108444	-7.85987	-0.257005	-0.444066	0.629886	1.28851	0.38717	1.49005	-0.307049	0.823803	0.416635	0.689928	0.451574	2.2322	1.60302	1.12234
MSTRG.28174.38	-3.38321	-4.06187	-4.2905	-5.53653	-6.36328	-3.69568	-1.66069	-3.20062	-5.37954	-2.48377	-3.00534	-2.81461	-3.97392	-3.46481	-4.0816	-5.48053	-3.0217	-7.85987	-7.16793	-4.07214	-7.08769	-2.72688	-2.92856	-1.88102	-3.37451	-1.2804	-5.96472	-4.56205	-3.88885	-2.87082	-5.95875	-2.44926
MSTRG.28174.39	0.229219	1.28669	0.729836	0.913549	2.63693	2.12726	2.23497	1.66787	2.43223	1.52073	2.2095	2.31201	2.30584	0.792231	3.48048	0.68911	1.28782	2.72193	2.14685	1.99655	1.95548	2.20811	2.12529	1.80654	1.4421	2.35884	2.21224	2.99877	2.32874	3.15244	3.13335	2.21477
MSTRG.28174.40	3.57476	2.95395	4.31872	4.58601	3.99385	4.29263	5.71946	4.6622	4.19496	4.81017	4.84739	5.14593	5.04146	4.41134	-7.50282	3.14733	5.22307	-7.85987	0.873048	2.62116	2.6801	3.28786	4.88313	5.7832	5.1988	4.78936	2.09625	5.06394	4.90201	4.305	3.45641	3.48292
MSTRG.28174.41	0.193308	-1.01739	-0.795653	-2.23448	0.355323	1.34721	-0.579571	-0.485875	1.96814	3.01997	1.69235	-1.42856	-2.59277	0.205107	-7.50282	0.687962	0.937655	-7.85987	-0.105054	-2.50705	-0.734048	1.84962	-1.68983	2.22422	-0.743356	0.396186	2.34753	-0.82368	0.144017	-0.58086	-0.969774	0.573779
LotjaGi6g1v0282400.1.nasc030	-1.63261	-1.48404	-1.11558	-2.40234	-0.93688	-0.773269	-1.55714	-1.12859	-1.5401	-1.71109	-1.29147	-0.959044	-1.62079	-0.924576	-1.2315	-1.95821	-1.84684	-1.97201	-1.76619	-1.85071	-1.83162	-0.823396	-1.43986	-1.2981	-1.2816	-2.41124	-1.6408	-0.910726	-1.76722	-1.04443	-1.59618	-1.65862
LotjaGi6g1v0282400.1.nasc029	-0.637028	0.459406	-0.632859	-2.89541	1.0092	-0.990488	1.72018	1.2032	-0.126339	0.554958	2.16237	-1.25089	0.145687	1.50119	-5.38088	0.250474	0.750434	-7.85987	-0.385837	-3.37432	-0.606672	0.416175	-0.965493	-0.661279	1.11537	1.01933	-4.0558	-0.781949	-3.24254	-0.344599	1.47013	-0.759623
MSTRG.28174.44	2.68345	3.01792	2.96454	2.12646	0.963506	2.60503	2.94172	3.72926	3.53225	4.2384	3.20191	4.03141	3.27524	2.93066	3.69105	3.04558	2.44198	3.45295	4.2277	2.81961	3.91524	2.77239	3.88171	3.94374	4.21003	4.72069	4.71398	4.09328	3.28284	4.37279	3.61918	4.59309
LotjaGi6g1v0282400.1.nasc028	1.07893	0.581243	-1.00572	2.10358	1.88052	0.980131	2.62633	0.2229	3.61015	-0.943755	0.0224134	1.91815	1.66042	-6.85598	-7.50282	0.83191	-2.02	-7.85987	-0.710954	-2.91749	-7.08769	0.48189	-2.82076	2.13622	1.72422	-0.634272	-7.06454	2.32922	-0.368761	-1.37141	0.0818369	0.379939
LotjaGi6g1v0282400.1.nasc027	-7.50819	-7.70989	-0.521792	-7.48855	-7.27961	-0.140783	-6.68095	-6.93821	0.638985	-1.04286	-0.425343	-0.334598	-0.0380416	0.0969914	-7.50282	-7.09677	-6.82814	-7.85987	0.651162	-6.6645	-7.08769	0.521268	-6.66255	-6.24621	-0.627823	-0.111984	0.213737	0.131743	1.13102	-1.26265	-6.6228	-6.8232
LotjaGi6g1v0282400.1.nasc026	-0.585118	-1.11651	-0.607808	-3.77367	0.0625828	-1.05191	-2.86767	-1.79718	-0.61049	-0.246555	-0.93108	-0.732074	-2.32047	-2.68949	2.14489	0.433583	-1.63324	0.0177964	0.201096	2.60967	-0.478664	0.886332	-2.42095	1.44588	0.839997	0.415824	-1.42981	-0.386074	0.565315	-1.06034	1.33196	0.0929065
LotjaGi6g1v0282400.1.nasc025	1.62168	3.04162	0.644938	0.307192	-7.27961	2.91842	1.15417	1.49934	0.9106	1.99391	2.01008	1.23379	1.94064	1.03765	2.02752	2.0159	2.2733	2.76773	2.36967	1.60713	1.44298	2.55402	-0.267077	3.8197	2.3341	2.39955	0.633342	0.150029	0.927311	1.39957	3.52944	1.83127
LotjaGi6g1v0282400.1.nasc024	0.295027	0.545451	0.107137	0.421172	0.574166	0.158141	0.407559	0.521795	0.172978	0.782345	0.046088	0.769307	0.017667	1.22899	1.24536	0.521375	-0.350994	0.441755	0.923315	1.0538	0.443922	-0.281676	0.261486	0.817163	0.330688	0.988722	0.815815	0.844044	0.781481	0.171451	0.540382	-0.296444
LotjaGi6g1v0282400.1.nasc023	-1.32085	-1.42882	-0.686465	-1.50741	-0.934657	-0.595161	0.0320874	0.169564	-0.619812	-0.108422	-0.266127	-1.37692	-0.951707	-0.429018	0.000576867	-1.42684	-0.685016	-0.422458	-0.313968	-0.255175	-0.494822	-0.54222	-1.08769	-1.11841	-1.92542	-0.271735	-1.20693	-0.480604	-0.589012	-0.816628	-0.310377	-0.955711
LotjaGi6g1v0282400.1.nasc022	-0.697843	0.102037	-2.67997	-3.09607	0.350452	-2.15848	-0.291178	-0.241598	0.0705826	1.31588	-0.520315	0.0422518	-4.05055	0.93173	0.800836	-0.721698	-0.71126	0.22965	-2.43954	-1.4511	-1.18983	-1.46343	-2.61035	0.021308	0.220861	0.0761599	-1.25406	-1.67829	-0.104024	-1.77432	-1.1391	-1.91034
LotjaGi6g1v0282400.1.nasc021	-0.888118	-1.20669	-0.559051	-1.11852	-0.329963	-0.461224	0.0159749	0.0175776	0.073351	0.00229148	0.00196412	0.156417	-0.0452508	0.0644936	0.231545	-0.133881	0.0930875	-0.708743	-0.454385	-0.890096	-0.503277	0.118447	-0.0993967	0.384956	0.328661	0.448052	-0.139784	0.00225017	-0.246833	0.213083	0.0918654	0.00234112
LotjaGi6g1v0282400.1.nasc020	-0.43705	-0.0697512	0.467661	-0.31552	0.203094	-0.0522631	0.313717	0.178321	-0.3488	0.768534	0.291292	0.336833	0.526493	0.62576	0.801831	-0.137084	0.0347567	-0.436835	0.238824	0.372346	0.544156	0.480165	1.05666	0.743318	0.438958	0.790666	0.113916	0.559952	0.700358	-0.354397	0.210015	-0.26075
LotjaGi6g1v0282400.1.nasc019	-2.56898	-0.936451	-0.764069	-1.05166	-0.511462	-0.97173	-0.955855	-0.984717	-0.679051	-0.292407	-0.860156	-0.625771	-1.03346	-0.7599	-0.370033	-0.933539	-0.746991	-1.66478	-0.720585	-0.85299	-0.969095	-0.924684	-0.86233	0.252342	-0.483871	-0.466769	-0.871235	-0.164915	-1.55343	-1.01071	-1.26599	-1.57724
LotjaGi6g1v0282400.1.nasc018	4.00702	3.89236	4.19048	3.9119	4.17804	4.28731	5.00609	4.54518	4.42966	4.82111	4.72261	4.61087	4.51654	4.38775	4.03583	4.10907	4.39888	3.8088	4.23087	4.19485	4.18641	4.60616	4.51494	4.88091	4.33101	4.5781	4.50982	4.54608	4.56748	4.5078	4.36481	4.3721
LotjaGi6g1v0282400.1.nasc017	-1.29674	-0.772694	-1.4121	-1.69729	-0.752997	-0.884851	-0.910815	-1.6038	-0.721505	-0.104649	-1.23098	-1.22135	-2.30055	-1.02282	-0.775833	-1.09541	-0.828559	-1.29328	-0.668453	-1.85897	-1.0981	-0.798552	-1.21467	-0.720605	-0.308521	-0.61843	-0.773605	-2.0386	-1.45337	-1.24337	-1.46719	-0.957895
LotjaGi6g1v0282400.1.nasc016	-0.518972	-0.52064	-1.19702	-1.41537	-0.808135	-0.970952	-1.21736	-1.00108	-1.11206	-0.624268	-0.889575	-1.31194	-0.90376	-0.99531	-1.19738	-0.630546	-1.10502	-1.1123	-0.666438	-0.997057	-1.75142	-0.805833	-0.875099	-0.742963	-1.09908	-0.739069	-1.34754	-0.896119	-1.18942	-0.898384	-1.4616	-0.894552
LotjaGi6g1v0282400.1.nasc015	-0.754453	-0.641825	-1.3502	-2.11466	-2.43494	-0.741871	-2.37384	-1.14317	-1.50767	-1.52561	-1.95736	-1.35715	-1.39391	-1.32926	-1.76391	-1.1324	-1.77852	-1.26979	-0.955307	-1.93381	-1.96836	-1.02285	-1.65355	-1.97848	-1.71707	-1.18821	-2.1534	-1.62484	-1.86944	-1.26122	-1.54574	-1.85095
LotjaGi6g1v0282400.1.nasc014	-4.0904	-1.51896	-1.54354	-1.66134	-3.07942	-2.78444	-0.929181	-1.7528	-2.07836	-2.1756	-1.75733	-1.41143	-0.770475	-0.983652	-2.7877	-3.46577	-2.39973	-1.25979	-2.16556	-0.40031	-1.52042	-3.89187	-1.59462	-2.70987	-3.22817	-1.42693	-1.72798	-1.61529	-2.20955	-2.68558	-1.75872	-1.6017
LotjaGi6g1v0282400.1.nasc013	-0.412004	-0.863877	-0.500942	-0.569605	-0.876537	-0.471495	-0.180355	-0.417073	-0.118702	-0.335463	0.0232292	-0.309729	0.364428	-0.333825	0.138597	-0.630734	-0.126023	-0.333699	-0.325237	0.0146288	-0.323194	-0.516236	-0.444181	-0.0222836	-0.100405	-0.214896	-0.312415	-0.18902	-1.4205	-0.616431	-0.210843	-0.57904
LotjaGi6g1v0282400.1.nasc012	-2.6595	-0.784302	-3.88351	-1.1777	-4.0831	-2.9044	-0.317151	-1.61806	-2.24425	1.49013	0.633215	-3.11412	2.26282	-0.753293	2.29859	-2.34043	1.02513	2.13398	0.5364	0.691604	-1.22305	-1.30722	0.794867	-0.337357	1.88045	-0.741016	0.39296	-0.225003	3.56906	0.186877	2.02366	3.25815
LotjaGi6g1v0282400.1.nasc011	1.4805	1.81406	2.03996	1.08181	1.42638	2.0407	2.0315	2.15731	1.55128	1.74083	1.73236	1.91676	2.01864	1.76481	1.68	1.58831	1.72862	1.6762	1.41267	1.16119	1.59923	1.74015	2.27136	1.98331	2.21949	1.90521	2.05293	2.17904	2.84725	2.71027	2.69798	2.58832
LotjaGi6g1v0282400.1.nasc010	-0.278895	0.025783	-1.1496	-0.289961	-0.0639848	-0.665516	-1.18888	-1.12495	-0.500972	-1.27914	-1.09022	-0.874966	-1.48484	-0.638879	-0.415239	-0.798721	-1.18376	-0.49619	-0.590498	-0.623823	-1.08486	-0.9963	-0.95516	-1.71981	-0.998583	-1.32552	-0.94867	-1.63558	-0.618573	-2.18974	-0.932356	-0.999374
LotjaGi6g1v0282400.1.nasc009	-1.01586	-0.334487	-1.08287	-0.621126	-0.794157	-1.52141	-1.37055	-1.17156	-1.89443	-1.77629	-0.899041	-2.6198	-1.23977	-3.02505	-1.18742	-1.20846	-1.55663	-0.476816	-0.761433	-1.12475	-1.5726	-1.62069	-1.33179	-1.66478	-1.46874	-0.894842	-1.07382	-1.67974	-1.61514	-1.84807	-1.27605	-1.53833
LotjaGi6g1v0282400.1.nasc008	-1.9579	-3.12857	-0.0260531	-1.82565	-2.45141	-2.03041	0.519926	-0.579736	-0.863893	-1.30308	-1.4322	0.789777	-0.450826	-1.46697	-3.12308	-2.75607	-2.0836	-3.35186	-2.36517	-3.1008	-1.69076	-1.7414	-1.0527	-0.249354	-1.17432	-0.875251	1.10191	-0.421747	-1.03169	-0.515146	-1.7293	-1.77925
LotjaGi6g1v0282400.1.nasc007	-2.59518	-2.83533	-3.71945	-1.40493	-3.23765	-2.9667	-1.64091	-2.15296	-3.0361	-2.18627	-3.1305	-2.31581	-2.17711	-2.62617	-2.94965	-5.6217	-3.60089	-3.42981	-3.45956	-3.2516	-2.86991	-3.6677	-3.03055	-1.42439	-2.22225	-2.50071	-1.89179	-2.17262	-2.95434	-2.24758	-1.85833	-5.0907
LotjaGi6g1v0282400.1.nasc006	-1.94713	-0.39679	-0.17626	-0.809827	-0.411373	-0.210888	0.191855	0.145205	-0.016896	-0.00267836	0.103055	0.367484	-0.177442	-0.211334	-0.828812	-0.189543	-0.0594045	-0.806383	0.11375	-0.793409	-0.215437	-0.455143	0.0906856	0.886508	-0.00802862	-0.0712742	0.201776	0.471294	-0.312185	0.415244	-0.183181	0.204914
LotjaGi6g1v0282400.1.nasc005	-0.135206	0.522269	0.236043	-0.0641267	-0.138038	0.183645	0.209533	-0.170272	-0.207152	-0.388049	0.169279	0.973647	0.192564	-0.228465	0.83114	0.118237	0.103362	-0.421754	0.215184	0.437144	0.351495	0.367216	0.488	0.901146	0.263718	0.401607	-0.0524942	-0.132607	-0.0257751	0.810942	0.37421	0.00103558
LotjaGi6g1v0282400.1.nasc004	-3.99284	-2.76175	-2.86011	-5.50506	-3.43862	-3.3531	-2.26839	-2.27144	-3.02928	-3.97809	-3.42873	-3.09364	-4.72508	-3.86817	-3.80592	-4.95799	-5.42936	-4.10861	-3.29648	-3.25746	-5.12438	-5.3487	-4.55604	-2.85306	-2.96993	-3.04351	-2.66918	-3.23691	-3.04286	-3.47237	-3.30548	-2.97706
LotjaGi6g1v0282400.1.nasc003	-3.86267	-1.20178	-3.13122	-1.26187	-5.38496	-3.60757	-3.46964	-3.94815	-1.96815	-4.52748	-4.74808	-3.7016	-2.3546	-2.80366	-2.54249	-2.18044	-5.37402	-2.72272	-2.15756	-1.97301	-2.45637	-3.1324	-3.91229	-0.411367	-3.66972	-3.75444	-1.67037	-4.61003	-2.80461	-3.61709	-2.49821	-4.95619
LotjaGi6g1v0282400.1.nasc002	0.502555	0.675776	1.24815	1.21572	1.28287	1.28736	2.37335	1.35585	1.21172	2.06382	2.01476	2.11489	1.82057	1.21888	1.17084	1.58304	1.91457	0.75602	1.22651	1.32985	1.83936	2.07784	1.83624	2.20244	2.2809	2.34314	2.23846	2.16439	2.0932	2.13978	1.5114	1.96194
LotjaGi6g1v0282400.1.nasc001	3.8444	3.73292	3.47717	3.89456	3.71213	3.61607	3.84853	3.54028	3.54209	3.70565	3.70972	3.63144	3.24589	3.55546	3.82676	3.59304	3.58164	4.06566	3.74405	3.45704	3.43924	3.48893	3.83865	3.51277	3.7293	3.72486	3.53569	3.55976	3.61995	3.67538	3.26493	3.76275
MSTRG.28178.1	1.88246	2.03065	1.38097	1.70835	1.43826	1.35607	0.556246	0.821027	1.4147	0.972088	0.616938	0.283084	0.33806	1.18509	1.53106	1.24978	0.341287	1.7264	1.45276	1.41655	1.01069	0.821798	0.85925	-1.40996	-0.928924	-1.53231	0.505225	-0.0932053	0.835042	0.515231	0.560038	0.277318
MSTRG.28179.1	3.44771	3.56616	3.17186	3.5278	3.35888	3.08703	2.20926	2.72145	3.00636	2.84957	2.7512	2.61097	2.61377	3.03053	3.51881	3.05376	2.85978	3.6342	3.40628	3.19635	3.00409	2.68195	2.62602	1.45374	2.12152	1.4574	2.91167	2.48205	2.51123	2.52414	2.72318	2.49521
LotjaGi6g1v0282500.1.nasc002	-0.0839156	-0.149337	0.290111	0.0774394	-0.0105091	1.26483	1.17172	0.658617	-0.0651191	1.06279	1.4169	0.852702	0.666429	-0.344323	0.216626	0.0313089	0.618337	-0.100755	0.162741	0.198334	0.209199	0.148815	1.00653	2.39214	0.695766	2.73152	0.245227	0.921816	0.899599	1.20802	0.352247	1.0405
LotjaGi6g1v0282500.1	-3.51406	-4.5696	-4.61308	-2.44922	-3.7003	-4.56686	-1.02086	-3.1432	-3.03214	-2.29107	-2.7124	-5.37988	-3.36924	-3.77846	-4.90762	-3.49152	-1.87128	-4.81158	-3.44433	-3.10485	-3.27251	-1.68533	-2.67188	-0.628094	-0.544275	-1.72463	-1.92637	-0.814035	-2.15163	-1.93763	-2.69627	-2.28161
LotjaGi6g1v0282600.1	-0.737111	-1.1215	-1.68511	-1.45832	-1.75167	-1.63591	-3.09632	-2.10356	-2.13892	-2.16086	-3.05035	-4.1732	-3.24933	-2.32118	-1.84767	-2.25146	-2.61145	-1.45221	-1.58531	-2.37268	-2.03363	-2.2119	-3.22617	-5.58976	-5.67305	-5.57371	-3.1433	-3.97993	-2.9176	-3.45837	-2.52969	-3.0933
MSTRG.28180.1	1.21592	1.05629	0.167457	0.679794	0.515837	0.368828	-0.137544	0.600213	0.773496	-0.226668	-0.235297	-0.181556	0.0842494	1.02903	0.900906	0.0214155	-0.294502	0.462037	0.462216	0.11349	0.286628	-0.0445423	-1.11757	-1.95674	-1.5235	-1.17608	0.0530476	-0.991675	0.866102	-0.185231	0.129818	-0.71016
LotjaGi6g1v0282700.1	-2.14907	-2.75454	-3.41344	-3.2779	-3.6686	-3.28997	-3.73078	-4.07052	-3.20653	-3.83857	-4.01936	-3.61239	-4.80782	-3.15899	-2.6847	-2.93349	-3.884	3.38095	2.72977	4.16802	-3.51526	-3.49449	-4.04608	-6.00716	4.59493	2.87337	5.97617	6.48015	-0.854824	-0.998932	1.45533	-3.62658
LotjaGi6g1v0282800_LC.1	1.82372	1.64681	1.90775	0.860794	1.32561	1.69144	3.3559	2.43719	2.12163	2.74751	1.90407	2.74267	0.564708	1.6611	1.89089	1.15768	1.37011	1.8385	1.93012	1.86311	0.835088	1.01111	1.88274	2.34988	3.45529	3.97253	3.02636	2.69232	0.860006	2.40581	1.32898	2.67874
LotjaGi6g1v0282800_LC.1.nasc001	-2.36729	-4.25061	-2.36561	0.777519	-3.8971	-2.26649	-1.70295	-0.488689	-1.93393	-1.55647	1.78334	-1.13089	1.88589	-2.33632	-2.31603	1.38072	1.24084	-2.35047	-2.18744	-0.396171	1.52791	2.09262	2.1491	3.39068	1.0991	-1.34118	-2.2004	2.37702	2.78798	-0.0203936	1.71933	-1.37566
MSTRG.28179.10	1.02038	0.444191	0.439202	0.096224	-0.191954	0.486869	0.990763	0.422216	0.497548	0.585848	0.768814	1.19056	0.556718	-0.0316477	-0.289044	0.362336	0.5001	-0.10733	-0.194574	-0.68613	0.267567	2.68917	0.533483	0.868374	1.13618	0.945126	0.707804	0.798641	0.498277	0.14839	0.226525	0.0932581
MSTRG.28179.11	1.78903	1.27729	-0.212554	0.839212	0.217228	1.77628	3.22321	2.15945	0.915256	0.893383	1.31976	1.93883	-0.705548	-0.144087	0.515674	1.82867	1.01081	1.57217	0.91951	0.652098	1.97174	2.75582	-1.44615	0.992847	0.149569	-0.138677	3.23344	0.240197	2.18852	3.0395	-2.77845	1.27572
MSTRG.28179.12	-7.50819	-4.36097	-4.74635	-3.31494	-3.69615	-1.8566	-0.163367	-0.534245	-2.59978	-1.39904	-2.2688	-0.705311	-1.05556	-2.88498	-4.62035	-2.61334	-1.2173	-7.85987	-3.71591	-2.95242	-3.39081	-0.845179	0.149234	0.407442	0.257969	0.407907	-7.06454	-0.834213	-1.63557	0.0969245	-2.16919	-0.968154
LotjaGi6g1v0283000.1.nasc001	-4.06307	-4.55224	-3.7565	-7.22874	-4.50828	-3.71309	-2.60747	-2.63455	-3.25931	-2.60289	-2.17235	-2.70518	-2.04502	-2.97295	-4.96063	-3.073	-3.17022	-3.75082	-3.8856	-2.66243	-2.86368	-2.69943	-2.1166	-0.953128	-1.76165	-1.2854	-2.34223	-2.12846	-2.03137	-2.15382	-2.7769	-2.67926
LotjaGi6g1v0283000.1.nasc002	-4.22994	-4.09662	-3.43555	-4.36916	-3.939	-3.60713	-3.60665	-2.04403	-3.86447	-3.68938	-3.07348	-2.75667	-2.52102	-3.65327	-3.07821	-2.72463	-2.45414	-4.59743	-3.33923	-2.26807	-2.22938	-3.21779	-2.43192	0.109031	-2.06813	-1.57101	-3.2706	-1.64348	-3.96095	-2.39305	-2.24051	-2.12547
LotjaGi6g1v0283000.1.nasc003	-1.8357	-2.56397	-0.728165	-0.991991	-0.904838	-1.70212	-3.04654	-0.369021	-0.244972	-2.00538	0.407392	-0.948076	-0.636733	0.00789971	-0.655311	-0.483729	0.278956	-3.70764	-1.84097	0.598717	0.268364	-1.10484	-0.963154	1.51208	-1.01469	-0.717169	-1.10465	-0.534618	-3.05086	-1.093	-0.526606	0.826565
LotjaGi6g1v0283000.1.nasc004	-0.986702	-4.68065	-3.28297	-3.16408	-3.68428	-1.805	2.1391	0.876423	-2.82638	-2.48548	-1.20543	-0.293177	-1.31236	-1.55784	-3.90227	-1.81957	-0.83186	-0.815683	-2.56477	-2.94496	-1.27804	1.14628	-0.857349	1.88852	1.58857	0.810746	2.06545	-0.852795	2.29206	-0.583134	-1.9723	-0.58911
MSTRG.28179.18	-7.50819	-1.14566	1.38315	-0.0303074	0.500289	1.06152	1.63158	1.43895	0.756078	2.99821	1.80053	1.71318	2.66224	1.92052	0.281801	0.583477	1.41014	-7.85987	0.687957	-0.650515	0.0268778	-6.6921	3.16745	2.91374	3.95855	4.32714	-0.321838	2.55395	2.88211	-0.0947865	2.93738	1.45269
MSTRG.28179.19	-7.50819	-2.57252	-3.03821	-4.76422	-1.85194	-0.796772	2.61117	-1.55812	0.238503	-0.237255	1.14143	0.39975	0.0244147	-0.99932	-2.24468	-0.919126	0.576829	-7.85987	-2.68717	-2.07162	-2.49836	-6.6921	1.21364	4.78482	3.0436	3.11115	0.937914	2.36206	1.43007	0.412271	0.569527	3.37358
LotjaGi6g1v0283000.2.nasc002	-3.97792	-4.35543	-3.63135	-2.67192	-2.03215	-4.69777	-4.65727	-3.7303	-3.4433	-3.68285	-2.69747	-2.5086	-2.568	-2.72376	-3.95752	-2.66327	-4.65059	-3.31216	-4.43226	-2.46612	-2.43748	-3.3233	-2.60152	-2.32183	-2.12779	-3.15278	-2.96128	-2.57824	-3.78385	-3.97212	-3.53117	-3.0456
LotjaGi6g1v0283000.2.nasc003	-1.38701	-2.47486	-1.39277	1.38831	1.19924	-1.98095	-3.74205	-1.41187	0.023045	-1.20969	0.312884	-1.34225	-0.994811	-0.49787	-0.991067	-1.98702	-0.598093	-2.14968	-1.42112	-0.126045	-1.11142	-1.07314	-1.13887	-0.416277	-1.57491	-0.815855	-2.23185	-1.41047	-2.23999	-1.74811	-1.95144	-0.0243205
LotjaGi6g1v0283000.2	1.19314	0.962427	2.95349	0.490457	0.694634	3.78036	4.64054	3.61532	3.28022	4.32927	4.32843	4.91735	4.4789	2.25573	2.39726	3.48047	4.60664	0.164399	2.24806	2.14786	3.44905	4.10198	4.86445	6.1911	6.15085	5.81053	4.97363	5.5023	4.27395	4.75529	4.46452	5.14006
LotjaGi6g1v0283000.3.nasc003	-3.42974	-2.84005	-0.942389	-2.10572	-2.80013	-2.43735	-4.8176	-2.88508	-0.888539	-3.85755	-1.41094	-2.44139	-1.53154	-1.6126	-7.50282	-2.81316	-2.18112	-7.85987	-7.16793	-6.6645	-1.8841	-3.27727	-2.81542	-2.33432	-6.30346	-2.8066	-7.06454	-3.25045	-4.06738	-2.47485	-2.14371	-1.85411
LotjaGi6g1v0283000.3	-4.94954	-4.9788	-5.16293	-5.75666	-3.76724	-3.27802	-1.6986	-2.60126	-5.47728	-4.47467	-2.18573	-4.11096	-1.78673	-3.54769	-7.50282	-3.94496	-3.4697	-7.85987	-7.16793	-6.6645	-4.37822	-1.40452	-2.82694	0.38783	-6.30346	-1.74175	-7.06454	-3.1895	-3.62467	-1.22281	-3.07283	-2.5822
MSTRG.28183.1	2.67135	2.65631	2.7307	2.74567	2.50001	2.55003	1.11972	2.52187	2.66848	2.4884	1.81719	1.96061	1.86855	2.61549	3.0198	2.41184	2.06241	2.70515	2.8145	2.74547	2.33297	2.43035	2.01262	1.28335	1.6197	0.774569	2.75649	1.58408	1.76387	1.6818	2.03809	1.83159
LotjaGi6g1v0283100.1	-7.50819	-0.515934	-7.29877	0.65417	-0.0597449	-7.00838	1.56569	-6.93821	-7.10803	-7.58325	0.975754	0.544794	-2.24204	-6.85598	-7.50282	0.125496	-0.487309	-7.85987	-7.16793	-2.26675	0.530296	-0.609103	-0.106783	1.03906	2.80155	2.32395	-1.54553	2.01546	-6.71585	-0.135572	-1.34146	0.360435
LotjaGi6g1v0283100.1.nasc004	1.52214	1.14278	1.14629	0.993812	0.97096	0.865109	0.842346	0.82259	1.17117	-0.302891	0.308751	1.24891	0.165025	0.776463	1.33546	1.28368	1.04548	1.12035	1.59368	0.755926	0.689043	0.697441	0.591873	0.659664	1.08115	0.424721	1.25302	1.48853	0.0862341	1.64912	0.91286	0.760949
LotjaGi6g1v0283100.1.nasc003	2.73872	2.97895	2.49057	2.70725	2.72712	2.39955	2.26244	2.18275	2.0995	1.82685	2.13368	1.82291	1.60424	1.90817	2.92481	2.6959	2.12774	2.78431	2.66395	2.57924	2.04015	2.05836	2.0304	0.840595	1.96098	1.93056	2.53788	2.27159	1.66167	2.08454	1.61721	1.93085
LotjaGi6g1v0283100.1.nasc002	-4.06145	-2.75474	-7.29877	-1.71654	-1.88916	-7.00838	-0.436952	-6.93821	-7.10803	-3.97384	-1.96773	-4.16281	-4.58587	-1.63727	-7.50282	-3.46938	-2.97294	-7.85987	-3.57066	-2.69044	-3.38615	-2.57357	-5.03684	-2.70283	-2.49247	-5.24281	-2.16721	-3.9927	-6.71585	0.0515138	-6.6228	-0.869168
LotjaGi6g1v0283100.1.nasc001	0.0297687	-0.166175	-0.874033	-0.578684	-0.7297	-0.439203	-1.33124	-0.0812873	-0.625482	-0.0849508	-1.60048	-2.37669	-0.320069	-0.136929	-0.0845395	-1.01043	-0.118031	-0.312473	-0.209339	0.25952	-1.02298	-0.872484	-1.02669	-0.729872	-2.25132	-0.664772	-1.28223	-0.667376	-0.964067	-1.49142	-1.25934	-0.808232
LotjaGi6g1v0283200.1.nasc001	1.474	1.2424	1.71775	1.13486	1.86703	1.79488	2.23356	2.0669	1.44849	2.09758	2.03076	2.24159	1.82997	0.747273	1.29274	1.74221	2.26609	1.27119	1.20044	1.05374	2.16086	1.96263	1.8826	1.75521	1.93011	1.34375	1.98707	1.68871	2.37716	2.10406	1.79734	2.55059
LotjaGi6g1v0283200.1.nasc002	1.42212	1.40203	1.46501	0.742465	1.43815	1.64836	2.65317	2.3996	1.97826	2.29879	2.03024	2.37484	1.99398	1.26195	1.45728	1.51515	1.07659	0.746513	1.23963	1.11955	1.06995	1.86278	2.31933	2.31396	2.04576	2.08171	1.85386	1.67368	2.28475	2.44823	1.51011	2.57479
LotjaGi6g1v0283200.1	0.020449	-1.27523	-0.655763	0.0344984	-0.0428297	1.05284	4.2726	4.5867	2.74735	2.23254	5.65919	2.95505	3.1058	-0.141578	-0.14621	1.4397	1.62003	-2.14483	1.47615	0.813603	1.20992	4.49078	3.45721	5.67343	5.50208	5.38001	1.898	4.30634	3.86116	4.07246	3.52683	3.93973
MSTRG.28184.1	4.10994	3.96036	4.01249	4.00221	4.21331	4.36458	4.36943	3.80385	4.08165	4.41096	3.11534	4.48546	4.08039	3.93972	4.20395	4.25493	4.72136	3.81423	3.87108	3.83589	4.24955	4.30405	4.32924	4.61838	3.78379	3.35087	4.08678	3.61609	4.09846	4.05404	4.05993	4.38102
MSTRG.28184.2	-5.93574	3.08608	2.54835	2.98974	-7.27961	0.145212	-6.68095	-6.93821	-5.65813	-7.58325	-1.00554	-5.96832	-1.02872	-0.100612	-4.14585	-4.99802	-6.82814	2.75717	-5.67047	-0.536599	-1.65699	-4.44528	-1.38531	-6.24621	-6.30346	-6.25854	-0.946319	-1.4797	-1.08859	-1.64735	-6.37066	-6.8232
LotjaGi6g1v0283200.2.nasc003	-3.4467	-4.89963	-1.14195	-0.166702	-2.80468	-0.881257	-3.22329	-3.86151	-3.82014	-2.09752	0.146375	-4.19124	-3.26577	-3.57908	0.205918	-4.14272	1.34688	0.158786	-2.94293	-2.63871	2.3618	1.99066	-3.91912	-0.0200226	-4.1845	-3.64593	-4.11713	-4.11598	-3.702	-4.05225	1.37996	-3.79069
LotjaGi6g1v0283200.2	0.205666	-0.541191	1.46605	0.838158	0.96291	1.59606	3.49686	2.82536	2.71018	2.28277	3.49933	3.27472	3.08066	1.75036	0.685064	1.59484	1.93876	-1.09629	1.53732	0.957342	2.04499	3.19124	3.2396	4.15519	3.02757	2.30835	1.97283	2.77315	2.35062	2.32967	2.49254	2.80037
MSTRG.28186.1	0.597256	0.135915	-0.495436	-0.406456	-0.151056	-1.04959	-1.43545	-0.728547	-1.04037	-1.61318	-0.633104	-1.98458	-1.82077	-0.299966	0.195244	-0.594686	-1.80923	0.00765039	-0.290078	-0.959547	-1.34008	-1.69267	-2.32816	-3.20588	-2.84738	-4.32097	-1.44378	-2.28184	-2.46792	-2.38121	-1.18888	-2.68539
MSTRG.28187.1	1.58659	1.38712	0.712946	1.20238	0.878579	-0.286481	-1.00654	0.352817	0.883406	-0.417379	0.685831	-2.36563	-0.870579	0.697046	1.29739	0.578998	-0.785064	1.39807	0.848847	0.522513	-0.0150461	-0.881756	-1.08419	-3.18148	-1.82125	-2.53129	-0.478467	-0.756428	-0.682304	-0.652276	-0.390812	-1.41113
LotjaGi6g1v0283400.1	-1.34516	-1.37908	-1.78504	-1.23766	-1.33811	-1.88791	-3.28815	-1.50597	-2.27058	-2.86884	-0.587259	-2.31425	-2.28263	-1.81353	-1.81176	-1.66912	-2.31366	-1.40087	-1.17349	-1.6197	-2.33948	-3.38174	-2.70688	-2.65017	-2.3602	-2.59345	-2.53107	-1.91622	-3.05435	-2.35064	-1.90411	-2.517
LotjaGi6g1v0283500.1	-1.50922	-2.33756	-2.80942	-2.74893	-2.62114	-3.7112	-3.4569	-2.76869	-5.3947	-5.65975	-2.67759	-5.27099	-2.37284	-3.93008	-2.73209	-4.45972	-4.11383	-4.42662	-2.20483	-3.38541	-5.06871	-5.15718	-5.0946	-3.83488	-4.32359	-3.81908	-4.90659	-3.44882	-4.79308	-3.30449	-2.9686	-5.2646
MSTRG.28187.2	-1.18824	-1.49203	-1.90207	-0.457547	-2.08791	-1.83027	-2.88877	-1.17156	-3.00416	-2.45007	-0.524843	-2.58574	-2.42318	-1.71869	-1.70731	-2.45753	-2.6271	-0.818436	-0.443086	-1.16828	-2.28901	-3.12911	-2.80723	-3.79848	-2.78014	-3.06108	-2.43238	-1.90684	-2.95601	-1.97496	-2.78374	-2.9071
MSTRG.28188.1	-0.888323	-0.801616	-2.18462	-0.999509	-1.05551	-3.03969	-4.9393	-2.12637	-1.20261	-3.58712	-2.50913	-3.40301	-2.66934	-1.03157	-1.39735	-1.87626	-4.16501	-0.843894	-1.14913	-1.70957	-1.55554	-3.37416	-2.319	-6.20104	-3.5965	-6.19223	-3.22616	-5.47835	-2.94254	-2.75009	-4.05125	-4.54141
LotjaGi6g1v0283700.1.nasc003	-3.10003	-3.41889	-4.17909	-3.25782	-3.14559	-4.15393	-4.54385	-3.31898	-3.35466	-4.28722	-3.24257	-3.33262	-6.14639	-6.85598	-3.19527	-4.49775	-2.69092	-3.56654	-3.76531	-3.52683	-3.08203	-3.96779	-5.08386	-3.93013	-3.78497	-2.18278	-3.46799	-1.63341	-2.29451	-3.88487	-2.99958	-2.12448
MSTRG.28184.12	-1.86899	-2.11306	-2.67621	-2.46838	-2.45225	-2.50156	-2.60358	-2.73241	-2.73874	-2.89324	-1.05959	-2.48874	-2.49709	-2.2682	-1.83764	-2.20093	-2.60542	-2.14134	-2.01183	-2.97745	-2.31045	-2.06005	-2.71107	-2.75396	-2.07881	-2.10735	-2.3943	-3.26566	-2.66643	-2.42826	-2.04279	-2.13583
LotjaGi6g1v0283700.2.nasc002	-2.48691	-2.89658	-2.9687	-2.51472	-2.43647	-2.93406	-3.56803	-6.93821	-7.10803	-1.70311	-3.25397	-2.55492	-2.3516	-3.82313	-3.0735	-3.56206	-1.99345	-2.83973	-2.57179	-2.99127	-2.7545	-3.34805	-2.72693	-2.49387	-3.21038	-4.21963	-2.09277	-6.45999	-6.71585	-3.67078	-6.6228	-6.8232
LotjaGi6g1v0283700.2	-4.30705	-3.84411	-2.71909	-2.8616	-3.71364	-2.65979	-5.09158	-2.20504	-4.77066	-3.04409	-3.72781	-5.29893	-3.1588	-2.34256	-3.68285	-2.6519	-5.30369	-3.89739	-2.60798	-4.79731	-5.3079	-4.74068	-3.32103	-6.01097	-0.925977	-5.69317	-3.51403	-2.11998	-5.16674	-3.77752	-3.33077	-3.70727
LotjaGi6g1v0283800_LC.1	2.67375	2.83412	1.85815	2.54945	2.5284	1.65528	0.545954	1.26755	1.70088	1.03131	0.953429	0.482648	0.294252	1.50982	2.40258	1.78508	0.935596	2.60769	2.20978	2.20602	1.14395	0.866045	0.144647	-1.65646	-1.24809	-2.91045	0.668858	0.215374	0.100502	-0.0300431	0.789594	0.596575
LotjaGi6g1v0283900_LC.1	2.13197	1.97775	2.1507	2.93884	1.74302	2.32462	0.300837	0.98165	0.620105	0.342494	1.0691	-0.944646	-0.269358	1.53652	1.7927	1.27313	1.01318	3.03555	1.7577	1.2216	0.189593	0.169647	1.25431	-6.24621	-1.34377	-6.25854	-0.129466	0.436458	0.297027	-0.257239	0.918866	-0.305363
LotjaGi6g1v0284000.1.nasc001	1.50729	1.6103	0.971464	1.59739	1.20547	0.910476	-0.139419	-0.166786	0.296921	-1.24229	-0.141681	0.106907	-0.349211	0.634291	1.30773	0.214857	0.0705158	1.91151	0.858731	1.00679	0.295841	-0.22859	-0.786695	-2.76133	-2.21815	-5.20274	-0.495605	-1.03078	-0.475802	-0.773739	0.556148	-1.17337
LotjaGi6g1v0284000.1.nasc002	-7.50819	1.8863	-7.29877	-7.48855	-7.27961	0.4799	-6.68095	-1.1601	0.472844	-0.326053	-0.337367	-0.390742	-1.22919	-6.85598	-7.50282	-7.09677	-6.82814	-7.85987	2.16528	0.163072	-0.730956	-0.551661	-6.66255	-3.37582	-1.15897	-6.25854	0.0311701	-6.45999	-0.663937	-0.531364	-0.850789	-6.8232
LotjaGi6g1v0284000.1.nasc007	-7.50819	-7.70989	-7.29877	-7.48855	-7.27961	-7.00838	0.200995	-6.93821	-7.10803	-7.58325	0.925669	-0.190538	-6.14639	-6.85598	1.71717	1.38688	-6.82814	-7.85987	-7.16793	1.33951	-7.08769	0.775409	-0.434699	-2.64757	-1.25026	-1.49815	-7.06454	-6.45999	-6.71585	0.19757	-1.60173	-1.67308
LotjaGi6g1v0284000.1.nasc012	1.84502	-7.70989	-7.29877	-7.48855	-7.27961	-7.00838	-6.68095	-6.93821	-7.10803	-7.58325	-6.70647	-6.66552	-1.53503	-6.85598	-7.50282	-7.09677	-6.82814	-7.85987	-7.16793	-6.6645	-7.08769	-6.6921	-6.66255	-5.09217	-2.07044	-6.25854	-7.06454	-4.08284	-6.71585	-6.66317	-6.6228	-6.8232
LotjaGi6g1v0284000.1.nasc013	-7.50819	-7.70989	-7.29877	1.65479	-7.27961	-2.11474	-4.34697	-2.71691	-7.10803	-7.58325	-6.70647	-6.66552	-1.09753	-6.85598	-7.50282	-7.09677	-6.82814	1.00173	-7.16793	-6.6645	-7.08769	-0.196085	-2.12254	-6.24621	-2.3285	-6.25854	-7.06454	-6.45999	-6.71585	-2.84794	-3.04548	-6.8232
LotjaGi6g1v0284000.1.nasc014	-7.50819	-7.70989	-7.29877	-7.48855	-7.27961	-0.128791	-6.68095	-6.93821	-7.10803	-7.58325	-6.70647	-6.66552	-1.04854	-6.85598	-7.50282	-7.09677	-6.82814	1.2055	-7.16793	-6.6645	-7.08769	-0.0342912	-6.66255	-2.81287	-6.30346	-6.25854	-7.06454	-6.45999	-2.87149	-6.66317	0.321564	-6.8232
LotjaGi6g1v0284000.1.nasc015	-7.50819	-7.70989	-7.29877	-7.48855	0.715569	-0.620328	-6.68095	-3.93723	-7.10803	-7.58325	-6.70647	-6.66552	-6.14639	-6.85598	-7.50282	-7.09677	-6.82814	-7.85987	-7.16793	-6.6645	-7.08769	-6.6921	-6.66255	-6.24621	-3.31467	-6.25854	-7.06454	-6.45999	-6.71585	-6.66317	-6.6228	-6.8232
LotjaGi6g1v0284000.1.nasc016	-1.86945	-7.70989	-7.29877	0.141398	-1.47294	-7.00838	-6.68095	-1.15138	-7.10803	-7.58325	-0.709192	-4.91628	-6.14639	-6.85598	-7.50282	-7.09677	-6.82814	-7.85987	-7.16793	-6.6645	-7.08769	-3.11909	-6.66255	-6.24621	-6.30346	-2.83216	-0.372121	-6.45999	-6.71585	-3.10831	-3.00921	-6.8232
LotjaGi6g1v0284000.1.nasc017	-7.50819	-0.0174527	-7.29877	-7.48855	-0.0834097	-7.00838	-6.68095	0.488808	-7.10803	-1.94257	-6.70647	-6.66552	-6.14639	-6.85598	0.847041	-7.09677	-6.82814	-7.85987	-7.16793	-6.6645	-7.08769	-6.6921	-6.66255	-6.24621	-3.9702	-6.25854	-7.06454	-2.63322	-3.03684	-6.66317	-6.6228	-6.8232
LotjaGi6g1v0284000.1.nasc018	-7.50819	-0.17879	1.25726	-7.48855	-1.64903	-7.00838	-6.68095	-1.13564	-7.10803	-0.244845	-6.70647	-4.01552	-6.14639	-6.85598	-1.91438	0.702722	-0.373963	-7.85987	-7.16793	-6.6645	-7.08769	-2.8729	-6.66255	-6.24621	-6.30346	-6.25854	-7.06454	-6.45999	-6.71585	-6.66317	-6.6228	-6.8232
LotjaGi6g1v0284000.1.nasc019	-0.690049	1.13537	-2.95559	-7.48855	-7.27961	-1.98832	-6.68095	-6.93821	-7.10803	-7.58325	-6.70647	-6.66552	-2.81101	-2.77965	-7.50282	-2.13659	-6.82814	-7.85987	-7.16793	-0.133542	-7.08769	-5.17743	-6.66255	-4.46584	-6.30346	-6.25854	-7.06454	-3.02815	-1.2404	-2.38558	-6.6228	-6.8232
LotjaGi6g1v0284000.1.nasc020	-1.36684	-7.70989	-0.574907	-0.676973	-0.260043	-0.924003	-6.68095	-6.93821	-7.10803	-7.58325	-6.70647	-1.01084	-4.39223	-0.00809001	-1.31364	-4.07816	-0.156464	-0.386415	-7.16793	-6.6645	1.0174	-1.68594	-0.510222	-3.41094	-1.12799	-6.25854	-1.17157	-4.40656	-2.07538	-6.66317	-2.53335	-6.8232
LotjaGi6g1v0284000.1	0.362095	-7.70989	-0.66456	0.414844	-0.0722336	-0.033675	-0.0795533	-2.01388	1.10594	-1.81895	-1.10176	-1.08175	-1.56807	0.0308254	-0.252889	-1.37121	0.140031	-0.672963	-7.16793	-0.625059	-7.08769	-6.6921	-0.869113	-1.75843	-2.87468	-6.25854	-0.790745	-0.353772	-1.1351	-2.27744	-2.91443	-0.0844134
MSTRG.28192.1	3.50804	3.41838	3.20098	3.55893	3.44416	2.97258	2.00064	2.60484	2.85205	2.38345	2.60641	2.14433	2.48322	3.27764	3.39889	3.03788	2.55615	3.58664	3.28653	3.00604	2.91903	2.47849	2.21262	0.788433	1.37444	1.15941	2.9198	1.66275	2.37747	2.35844	2.86652	2.22658
MSTRG.28193.1	0.784298	1.0667	1.53646	0.363255	1.34985	1.29493	2.0045	2.05535	0.691436	1.04513	0.747841	1.35608	1.63752	0.421213	0.868934	1.0624	1.36672	1.23992	1.81564	0.468201	1.48824	2.19033	1.61643	1.10099	1.61969	0.380046	0.201848	1.1751	1.08668	1.15525	1.70066	1.23212
MSTRG.28193.2	-0.0257918	0.159508	-0.890156	0.166211	0.36568	0.231968	-1.53756	-0.788214	-1.50044	-4.82898	0.742662	0.913359	-0.0300864	-1.30137	0.423874	-0.885844	-0.0683624	1.46324	-1.38699	-0.94963	-0.513435	-1.05648	-0.22894	-1.73409	-0.595738	-0.172998	0.0352997	-1.77251	-1.32592	-1.33131	-1.6346	0.459459
MSTRG.28193.3	2.08882	2.43504	1.278	2.0049	1.07794	1.71124	0.977475	1.11721	1.77198	1.62019	2.21235	1.58794	0.826079	1.08634	2.07868	2.09498	1.50942	0.230546	1.34266	1.2854	0.467642	0.781206	1.22893	0.716745	0.319172	-0.136347	0.652415	0.7691	1.51088	0.111274	-0.275037	0.482941
LotjaGi6g1v0284100.1.nasc001	-4.00301	-4.0689	-1.92784	-4.65297	-4.49526	-2.56499	-3.38622	-2.49445	-3.24906	-4.17672	-2.87746	-3.45745	-2.14035	-1.69712	-2.63979	-3.93549	-2.27645	-5.52259	-4.68067	-2.60212	-2.23229	-3.82303	-3.1355	-2.32366	-2.35416	-3.29452	-4.03508	-3.33475	-3.33012	-3.99099	-2.944	-3.04626
LotjaGi6g1v0284100.1.nasc002	-2.54535	-7.70989	-1.95437	-2.91144	-2.09297	-0.0396961	-1.29881	-0.631766	-7.10803	-0.319922	-6.04128	-2.78077	-1.3843	-0.725799	-3.97049	-7.09677	-2.56274	-2.66232	-1.87482	-0.305813	-0.846043	-0.312333	-5.99355	-2.06356	-6.30346	-1.6777	-4.82649	-4.05293	-3.52119	-4.60638	0.131999	-0.618368
LotjaGi6g1v0284100.1.nasc003	-0.0619269	-0.617312	-7.29877	-1.15733	-1.76967	0.280043	-6.68095	-5.33555	-1.90316	-5.92751	-6.70647	-0.691656	-4.0476	-3.77978	0.794661	-7.09677	-0.716844	-1.3063	-0.768425	-6.6645	-1.22316	-6.6921	-1.16693	-0.0610259	-0.499738	1.12513	-0.39834	-0.0101694	-0.725455	-0.46163	-6.6228	-0.783547
LotjaGi6g1v0284100.1.nasc004	-4.2756	-6.04896	-1.63691	-4.41504	-3.5542	-4.13352	-1.92942	-1.0343	-3.23569	-3.22012	-2.00564	-1.53977	-1.8564	-6.85598	-5.27499	-2.26512	-1.18244	-4.2223	-4.44723	-3.89051	-0.916396	-1.47801	-2.2767	-2.72421	-0.605395	-0.584415	-1.69063	-1.86543	-3.10013	-1.05302	-1.55167	-1.32546
LotjaGi6g1v0284100.1.nasc005	-4.15997	-6.01849	-1.67333	-4.51141	-3.82926	-3.8355	-1.97481	-3.02641	-3.30381	-3.11359	-2.03658	-2.48214	-1.71834	-6.85598	-5.09523	-2.19327	-0.993228	-4.59179	-4.29777	-3.79567	-2.0522	-1.409	-2.37577	-2.63603	0.000591636	-1.07444	-1.50765	-2.73318	-3.3872	-1.52257	-0.403901	-1.65343
LotjaGi6g1v0284100.1	-3.53061	-5.8122	0.436238	-4.11395	-3.19702	-1.11728	1.76292	-0.372462	-1.74064	0.21812	-1.75313	-0.955454	-1.00204	-6.85598	-3.02452	-0.588452	0.168746	-3.36896	-4.38491	-2.7253	0.445186	0.464984	1.21774	0.862852	1.84384	0.506956	0.423809	0.824153	-1.38616	-0.144902	0.20834	1.45158
MSTRG.28193.5	-3.1732	-4.7634	-1.87471	-3.56931	-4.80872	-4.20959	-0.956299	-1.16877	-1.95166	0.0089138	-3.0537	-1.88512	-0.838876	-2.12753	-5.23234	-2.59131	-1.05458	-4.96823	-4.92036	-2.74247	-1.35234	-1.71458	-0.127414	-1.50075	-2.04538	-1.30113	-1.92157	-1.93528	-3.46745	-2.20459	-3.52895	-0.314238
LotjaGi6g1v0284100.2.nasc002	-3.35928	-7.70989	-3.05827	-3.79968	-7.27961	-4.81511	-2.53717	-6.93821	-3.02524	-3.86525	-2.71928	-2.36265	-1.19724	-6.85598	-7.50282	-3.1552	-3.11411	-7.85987	-3.82848	-6.6645	-7.08769	-2.95053	-3.06798	-2.18425	-3.36792	-1.76215	-2.281	-4.08667	-2.86748	-2.26757	-2.23209	-3.78598
LotjaGi6g1v0284100.2.nasc005	-4.36663	-7.70989	-2.8568	-3.35807	-7.27961	-4.00494	-2.45821	-6.93821	-4.20351	-3.43022	-2.51025	-2.90193	-2.63559	-6.85598	-7.50282	-4.00468	-1.97822	-7.85987	-3.12978	-6.6645	-7.08769	-1.60192	-3.51247	-2.74829	-3.35983	-0.56361	-2.18616	-3.83293	-2.30468	-2.77843	-2.20893	-2.3469
LotjaGi6g1v0284100.2.nasc006	-3.97596	-7.70989	-2.61088	-3.50662	-7.27961	-3.06806	-2.39455	-6.93821	-3.03818	-3.39886	-1.6114	-2.95275	-2.57585	-6.85598	-7.50282	-3.96485	-0.776863	-7.85987	-2.94853	-6.6645	-7.08769	-1.44545	-2.22279	-2.72084	-2.51991	-2.56645	-2.1169	-3.73757	-2.90472	-2.77907	-1.63569	-1.87351
LotjaGi6g1v0284100.2	-2.83124	-7.70989	-2.18622	-2.98393	-7.27961	1.42888	0.530714	-6.93821	-0.91016	0.701781	-0.458587	0.481034	-1.90128	-6.85598	-7.50282	-2.98389	-0.358468	-7.85987	-2.33595	-6.6645	-7.08769	-0.181868	-1.59453	3.23606	-2.18326	-0.277729	-1.67244	1.60737	1.75147	-2.28381	-1.63228	-0.84198
MSTRG.28193.11	-2.74732	-2.96546	-1.72472	-3.50176	-0.339322	-0.79529	0.742116	-0.521805	-0.392384	1.07453	-0.656602	0.652522	-1.35453	-6.85598	-0.288817	-2.91558	-0.497926	-2.46681	-2.37096	-1.29	-7.08769	-0.249265	-2.05496	1.76831	-2.24648	0.301818	-0.645671	0.898379	-6.71585	-2.71582	0.529115	-0.502753
MSTRG.28193.19	-0.469539	-1.38021	-0.978	0.476556	-1.18779	-1.15426	0.0550821	0.179476	0.177554	0.0108946	-1.06417	0.612319	-0.238291	-1.27474	-2.14922	-2.35496	0.647192	-1.0106	-1.38284	0.81711	-7.08769	-1.67482	-1.92338	-1.20006	-0.309297	-0.66932	-1.12831	-1.60493	-6.71585	0.250556	-2.14241	-0.0963446
MSTRG.28193.20	-0.0589097	-0.54458	0.263108	0.43422	0.0140241	-1.63969	0.446538	-0.209505	0.866697	0.508291	-0.350892	1.36854	0.807519	-0.597235	-0.743156	-0.720502	1.20707	-1.04117	0.307207	-1.55658	-7.08769	-0.342436	-2.12713	0.834294	-0.574938	1.23305	-0.00551542	1.22948	-6.71585	1.66187	-1.86628	1.16006
LotjaGi6g1v0284200.1	2.36391	2.52366	1.67984	1.42277	2.43911	1.19534	3.85027	3.55902	3.20852	3.36155	4.02796	3.53344	3.5215	0.404849	2.12571	1.76405	3.53928	1.17285	1.16976	2.43383	2.78122	3.59681	2.8978	4.48327	3.86264	4.11462	3.99374	3.79491	3.808	4.1497	3.1935	3.79562
MSTRG.28194.3	-4.20854	-3.20926	-1.12025	0.211104	-2.79898	-0.127267	-0.412932	-3.8727	-1.40481	-0.938044	-4.76577	-0.74672	-2.78954	-1.02579	-0.696311	-0.593791	0.725441	-1.42961	-0.104869	-0.790083	-2.57811	-1.77738	0.747682	-0.470832	1.35507	-2.6842	-0.525451	0.17037	0.202094	-2.45208	0.288621	-0.74883
MSTRG.28194.4	-0.426425	-0.169226	-1.25353	1.08572	-1.77185	2.64317	1.22234	-0.255128	-0.488856	0.533772	-1.80432	-1.30031	0.726012	-0.0488016	0.0124177	1.31209	0.14957	-0.577964	0.540132	0.243545	-1.11375	-0.0944406	1.62204	-0.94407	0.99656	1.2716	0.589813	-0.550342	-0.573918	-0.552446	1.86781	1.48066
MSTRG.28194.5	2.76366	2.49549	2.4844	2.53079	2.84955	2.35427	0.470648	1.04806	2.08668	2.13027	0.93751	1.07043	1.79341	2.5128	2.67178	2.13137	2.44019	3.14984	2.92877	2.91295	2.46344	1.16856	0.994006	0.638693	0.563681	0.652899	1.98529	1.74719	0.970923	0.00826755	1.77516	0.852856
MSTRG.28194.6	-0.730342	0.188619	-0.378235	0.352468	-1.89542	0.364966	0.429661	-0.234549	-0.433914	-0.736936	-1.35826	-0.0396476	1.48707	-0.192107	0.0713665	1.05104	-0.848739	-1.38184	0.668557	-0.330109	-0.714726	0.0628692	0.554235	-0.578918	1.07651	-0.169478	0.471594	-0.921917	-0.925976	-0.464071	-2.21391	0.826482
MSTRG.28194.7	-0.929576	-3.47018	2.42884	-0.0831829	-2.03607	0.106889	0.0944535	-1.01173	-0.13728	0.682126	-2.41545	2.16382	-1.52794	1.61941	0.00449653	-1.08071	0.667808	-0.835662	0.541284	-0.0561789	0.283419	-1.6485	0.588856	1.24378	1.23511	-1.76595	0.294952	1.21894	0.745926	-1.98662	0.354063	-0.656056
MSTRG.28194.8	-1.20257	-0.820411	-1.86765	-0.595848	-2.36846	0.727531	-0.00530259	-2.14336	-0.528069	0.259627	-2.12634	-1.54577	0.402614	-0.634937	-0.0843571	1.11446	0.214416	-1.16463	0.114478	-0.743122	-1.48535	0.757964	0.00688003	-1.84992	0.770175	1.00898	0.023318	-0.928158	-1.31118	-1.60177	0.630896	1.11199
LotjaGi6g1v0284200.1.nasc012	-0.659857	-0.409368	-1.32444	-0.0570971	0.410816	-0.720288	-0.344312	-0.963143	-0.764016	-0.279301	-0.2864	-0.621604	-0.328682	-0.889748	0.0607987	-0.515469	-0.483359	0.12311	-0.480978	-1.65453	-0.398951	-0.87763	-0.449154	-0.647754	-0.250469	-0.268124	-0.694066	-0.676481	-0.22766	0.140303	-0.0946717	-0.293515
LotjaGi6g1v0284200.1.nasc011	0.784322	1.08743	0.360974	0.116099	0.762737	0.130135	0.0528906	-0.664496	0.301093	-1.27107	-0.983314	-0.879765	-0.206728	-0.125743	0.468315	0.0632768	-0.684557	0.91083	0.393766	0.228966	0.48337	-0.720724	-0.425363	-1.762	-1.04157	-1.72029	-0.771199	-0.955458	-0.695126	-1.48009	-0.501456	-0.702927
LotjaGi6g1v0284200.1.nasc009	-0.040482	-0.322898	-0.547781	-2.51203	-2.02423	-0.38811	-2.12455	0.166743	-0.665409	-1.91511	-0.481396	-1.82492	0.332933	-1.47496	-3.864	-1.57808	-0.639676	-1.31939	0.321108	-2.52779	-1.37229	0.275101	-1.67383	-0.0392943	-0.999771	0.481421	-0.084631	-0.179719	-0.398364	-2.56411	-2.43166	-0.0663426
LotjaGi6g1v0284200.1.nasc008	-2.07996	-2.45334	-6.09059	-0.253209	-0.599279	-4.4624	0.678163	-0.97604	-3.65255	0.271223	-1.20074	0.773425	-4.3495	0.179728	-2.18286	-0.323486	-2.25192	-2.20617	0.536034	-1.29038	-0.166068	-1.55355	0.463348	-4.71883	0.717897	-0.303496	-2.58865	-0.0390485	0.148841	-0.211426	-3.6583	-1.63923
LotjaGi6g1v0284200.1.nasc007	-2.68839	-3.39865	-6.14861	-7.48855	-7.27961	-5.37131	-3.30579	-2.35235	-4.11235	-3.95904	-2.76066	-4.20759	-5.40185	-2.84122	-5.32007	-3.00093	-4.35385	-2.88055	-2.46884	-3.24263	-2.12996	-2.58168	-3.24918	-5.25461	-1.88891	-1.54027	-3.55658	-2.44248	-1.50661	-1.94391	-3.92502	-3.28882
LotjaGi6g1v0284200.1.nasc006	-0.101484	-0.295809	-0.325576	0.288442	-0.387015	0.351095	0.198117	-0.893927	-1.18285	0.144962	-0.62954	-0.0226755	-0.291337	-0.554966	-0.0133711	-0.324228	-0.191919	-0.444445	-0.307672	-1.4755	-0.0714617	0.1968	-0.234212	-0.326274	0.178999	0.497602	-0.306123	0.105524	0.0200752	0.00975653	-0.369906	0.0146458
LotjaGi6g1v0284200.1.nasc005	-1.03386	-1.00448	-1.00412	-1.34653	-1.13699	-1.04601	-0.812768	-1.71658	-1.62384	-0.919256	-1.24601	-1.63245	-0.995836	-1.31226	-1.31564	-1.65778	-1.44072	-0.831758	-1.71418	-1.71036	-1.10506	-1.26022	-0.861738	-0.856358	-0.725941	-1.71645	-1.31917	-1.3714	-1.44843	-1.03371	-1.23138	-1.31326
LotjaGi6g1v0284200.1.nasc004	-0.332643	-0.626803	-0.782856	-0.727294	-0.818708	-1.01617	-1.2383	-2.00381	-1.69044	-0.770065	-1.49531	-0.724167	-0.929031	-1.70744	-0.604443	-1.04675	-1.48022	-0.626146	-1.53004	-0.928118	-0.925328	-1.23174	-0.979752	-0.782822	-0.943977	-1.09486	-1.62188	-1.44042	-1.351	-0.589363	-0.99288	-1.3821
LotjaGi6g1v0284200.1.nasc003	0.567269	0.949301	0.571146	0.410886	0.948897	0.242042	-0.724717	-0.528118	-0.226489	-0.304421	-0.55747	-0.132293	-0.568625	-0.037969	0.331367	0.21798	0.0922839	1.03152	0.532419	0.16417	0.135585	0.277463	0.0692268	-1.02015	-0.0955997	-0.151926	-0.0486326	-0.139028	-0.718566	-0.26554	-0.888343	0.0701675
MSTRG.28195.1	2.54022	2.61402	2.1024	2.64267	2.49195	1.75804	-1.40525	-0.580562	1.41107	1.37406	0.0117329	0.44293	1.15494	1.67226	2.86756	1.2561	0.31242	2.77849	1.68533	1.70663	1.97366	1.53634	1.06778	-2.59851	-0.197886	-2.90366	0.266402	-1.00388	0.774444	0.725663	1.05369	-0.533911
MSTRG.28196.1	0.2694	0.814313	0.640546	-0.325077	0.420794	-0.238734	-1.00427	-0.500366	0.21428	-1.02796	-0.866227	-0.211771	-2.78411	1.77608	0.302167	-1.22941	-0.719605	1.23114	0.706255	0.0405576	-0.665376	-1.7516	-1.98702	-2.76407	-2.43486	-2.74058	-2.37735	-0.15748	-0.460686	-0.15434	-0.653676	-1.22241
MSTRG.28196.2	-2.9952	2.99046	-0.611807	1.34216	1.62496	0.330724	1.15922	-1.48767	-0.521624	1.1474	-1.25431	0.253856	0.156847	-1.50207	-0.876109	2.50529	0.968134	-1.08327	0.923841	-0.491056	1.3625	0.662617	1.24775	-2.19724	-1.91045	-2.98583	0.987543	0.247535	0.156974	0.556347	0.691072	0.0852666
MSTRG.28196.3	3.17699	0.888379	2.47055	2.65123	2.1999	2.15801	-2.41428	1.72778	2.34925	0.761758	1.79287	0.584932	1.45782	1.48855	3.06093	-1.73588	0.964381	2.92906	2.36804	2.48774	1.14846	1.50746	0.88546	-0.678721	0.400095	-0.165716	1.29637	0.50586	0.453054	0.329682	0.973396	1.09582
LotjaGi6g1v0284300.1.nasc001	-3.64286	-3.22138	-3.77156	-3.69222	-3.79854	-3.54628	-3.11235	-3.6973	-4.38839	-4.13316	-5.56432	-5.15443	-3.72972	-3.58337	-3.8563	-3.64165	-4.54373	-3.68305	-3.708	-2.94318	-2.56739	-3.2747	-3.47609	-6.19408	-3.37925	-5.58666	-4.53028	-4.98339	-3.30309	-3.51067	-3.94475	-4.55337
LotjaGi6g1v0284300.1.nasc003	-0.900366	-3.55176	-3.06994	-3.98489	-3.24054	-3.94258	-4.19246	-2.90361	-7.10803	-2.43586	-2.89918	-5.22574	-3.30689	-3.47369	-2.79087	-3.70791	-4.2312	-3.25292	-1.21364	-0.172314	-4.24661	-3.48185	-3.11376	-3.70866	-1.71164	-2.18409	-3.89484	-1.16527	-4.39682	-3.72213	-1.9197	-2.1601
LotjaGi6g1v0284300.1.nasc004	-2.37999	-4.03949	-4.76466	-5.1626	-4.60693	-4.45104	-2.57789	-5.05166	-7.10803	-2.06344	-5.07201	-1.64093	-0.141896	-6.85598	-3.20594	-7.09677	-3.30536	-4.32128	-4.11803	-4.8176	-4.78758	-4.60277	-1.95683	-2.21545	-4.42643	-0.843648	-0.770613	-3.44297	-5.14868	-0.339737	-3.06467	-4.99481
LotjaGi6g1v0284300.1	-7.50819	-3.05117	-0.361925	-1.45045	-7.27961	-0.661173	-0.769307	1.13566	-7.10803	-7.58325	0.0996088	-6.66552	-6.14639	-6.85598	-7.50282	-7.09677	0.863884	-7.85987	-7.16793	-3.85767	0.66682	-1.94815	-1.51376	0.104232	0.473374	0.415643	-7.06454	0.486417	-0.525048	-6.66317	-6.6228	-0.335679
MSTRG.28197.1	2.82583	3.02006	2.49163	2.5781	2.34408	1.85731	1.24401	1.85828	1.90769	1.48268	1.41143	0.949341	1.34936	2.35107	2.68784	1.83044	1.48091	3.04471	2.49412	2.01164	1.96519	1.50073	1.14133	-1.68762	0.249457	-1.47563	1.32455	0.941274	1.08804	1.59212	1.42246	1.34338
MSTRG.28198.1	3.54537	3.67981	2.83962	3.40128	3.03532	3.21302	1.60453	2.83028	3.42952	2.70591	2.70044	2.13013	1.54151	3.23283	3.25971	3.38917	2.1555	3.30827	3.66259	3.05952	3.23619	3.00148	2.45477	0.0987532	1.32084	-0.596187	2.58349	1.0877	2.58948	2.53229	2.11482	2.10026
LotjaGi6g1v0284400.1	2.3639	2.39425	3.0534	2.38338	2.72598	2.73639	2.37332	2.645	1.29781	2.31306	2.9059	2.50154	2.9222	2.21162	2.42358	2.60469	3.40609	2.45745	2.03174	2.9322	2.45423	2.61228	2.73226	3.42233	3.51863	3.00213	3.59666	2.84298	2.01401	2.70134	2.78848	2.88682
LotjaGi6g1v0284400.1.nasc002	1.82561	1.14703	1.06322	1.4451	1.80852	1.34161	1.74307	0.997332	1.51913	0.59427	0.931502	2.02655	0.990243	0.479198	0.940459	0.827902	1.29794	1.3088	2.4809	1.12583	1.01162	0.180039	0.813774	0.138325	1.25011	1.4697	0.360662	0.475603	0.556925	0.828306	0.729473	1.38747
LotjaGi6g1v0284400.1.nasc001	2.38669	2.43435	0.27972	0.848133	1.21394	2.26064	1.17929	1.96092	2.21063	2.11969	0.5715	0.988689	-0.943376	2.03586	2.24075	2.18285	1.60629	2.64356	0.153489	0.382582	2.16761	1.96607	2.08142	0.201199	1.81368	1.22064	-0.37837	0.976459	1.74551	0.405847	1.90006	1.06362
LotjaGi6g1v0284500.1	3.4374	3.70963	3.76449	3.99392	3.94546	3.86455	4.13793	3.85981	3.54202	4.05457	4.43474	4.64622	3.97455	3.91384	3.74894	3.35715	3.89921	3.7189	3.58964	3.3753	3.12135	3.25609	3.3795	3.76621	3.1025	2.94275	3.52538	3.45783	3.57387	3.57999	3.48898	3.95626
LotjaGi6g1v0284600.1.nasc001	0.431562	0.00473094	0.129036	0.493026	-0.16617	-0.191597	-0.205367	-0.279532	-0.230818	-0.0496866	-0.631904	-0.768194	-0.570617	0.109771	0.410297	-0.268309	-0.614327	0.146965	-0.366252	-0.322756	0.270753	-0.320352	0.205289	0.169188	1.02106	-0.0934701	-0.609932	0.329263	0.208649	-0.475039	-1.09576	0.356827
LotjaGi6g1v0284600.1	1.76998	1.89665	1.60601	1.51255	1.40446	1.3964	1.29853	0.974608	0.973819	0.506087	1.03398	1.04972	0.73259	0.505197	2.02405	1.28969	1.80722	0.930025	1.43888	1.16896	1.46038	0.641288	0.766583	3.80297	3.10199	0.838048	1.38746	0.724405	2.05721	0.287347	1.21453	1.53482
MSTRG.28184.22	3.63349	3.31824	3.54609	3.47187	3.66485	3.81908	3.82656	3.5614	3.6948	3.80764	3.6599	3.8401	3.7497	3.52316	3.64274	3.65729	3.92523	3.4594	3.73256	3.54483	3.27819	3.71264	3.69221	2.29012	2.64868	3.60706	3.78741	3.82511	3.47404	3.68035	3.69731	3.89283
MSTRG.28201.1	-0.440297	0.215268	-1.51606	-0.243252	-0.916364	-2.03208	-5.07414	-3.152	-2.57453	-3.31371	-3.40232	-3.37324	-3.12905	-2.01634	-0.258895	-2.16571	-3.4371	-0.0996902	-1.05708	-1.26345	-1.32355	-3.31261	-3.26456	-4.68673	-4.31089	-5.25987	-3.69367	-4.80584	-3.91216	-3.66972	-2.13155	-4.34963
LotjaGi6g1v0284700.1.nasc001	3.83916	4.1333	4.23064	4.10582	3.93236	4.10777	4.64915	4.54791	4.54778	4.64833	4.70068	4.89704	4.78507	4.36904	3.90943	4.4765	4.47981	4.07105	4.38392	4.06948	4.59293	4.61267	5.06427	5.01126	4.90611	5.01865	4.82716	5.02822	5.06446	5.16227	4.84806	4.9359
LotjaGi6g1v0284700.1	0.855356	1.05757	0.130704	0.424549	0.506795	-0.553044	-0.970813	-0.409115	1.09445	0.454649	0.121598	0.416717	-0.181729	0.169504	0.85036	0.696951	-0.696506	0.32105	-0.279138	0.560258	3.16335	0.572336	0.990438	5.39556	4.69475	-0.647613	0.918644	-0.85012	3.33318	-0.394685	-2.964	-0.20651
MSTRG.28202.1	1.36091	1.13308	-0.247663	0.882064	0.882381	-0.59242	-1.50404	-0.766661	0.396772	-0.464939	-1.48084	-1.39119	-1.38792	-0.33716	0.830721	-0.0864265	-1.13216	-0.157131	0.407782	0.115761	0.729948	-1.05911	-1.5879	-1.27105	-1.45671	-3.79298	-1.19003	-2.58621	-0.769276	-1.41752	-0.966055	-1.40681
MSTRG.28202.2	-1.78998	-2.41163	-1.05095	-2.10929	-2.17343	-0.599128	-1.50608	-0.6425	-1.60352	-2.73094	-2.47114	-3.07122	-2.87364	-2.43091	-0.453111	-0.930631	-1.79429	-1.34606	-0.735255	-1.28454	-1.49265	-2.08974	-2.35496	0.592147	-2.09808	-1.10684	-3.0245	-3.09413	-3.01796	-2.59962	-3.12234	-1.69385
MSTRG.28202.3	-1.35157	-2.36505	-0.799982	-0.965787	0.0248245	-1.82506	-2.26586	-1.55014	-0.95386	-2.3133	-0.901158	-1.11829	-1.597	-1.48544	-0.00582619	-0.366955	-0.783977	-0.176209	-0.0319579	-0.479191	-0.261171	-1.92414	-0.664843	-0.0165298	0.90279	-3.82436	-1.12763	-0.836532	-2.34853	-0.908911	-2.29507	-2.57609
LotjaGi6g1v0284900.1	-4.24273	-2.47395	-3.69257	-2.837	-3.31613	-3.27534	-3.14181	-3.33733	-4.61432	-2.33821	-2.48079	-1.96694	-2.65052	-4.89506	-4.77223	-4.64916	-2.02638	-4.82228	-4.30019	-4.36205	-3.5969	-4.29634	-3.39576	-1.01131	-0.0510948	-2.12951	-1.93576	-2.87003	-0.97321	-1.92986	-2.36928	-1.65812
LotjaGi6g1v0284900.1.nasc003	-3.12192	-2.82764	-3.16906	-4.20451	-3.16688	-4.89374	-5.10293	-4.70167	-3.58376	-5.07643	-4.36233	-4.16136	-4.69407	-4.18242	-3.02056	-3.38799	-4.66109	-3.15967	-2.70827	-3.94883	-2.64193	-3.77264	-5.11924	-2.24796	-2.69849	-3.99445	-4.8002	-4.59672	-3.02908	-4.09101	-3.81197	-4.21394
LotjaGi6g1v0284900.1.nasc002	-2.86675	-2.91774	-3.86136	-3.53266	-3.25559	-4.54591	-4.58799	-3.95059	-3.64407	-3.81919	-4.37993	-4.38846	-4.29538	-3.94529	-2.90453	-3.43039	-4.20726	-3.03057	-2.84675	-3.22384	-2.59974	-3.93161	-4.05566	-2.01323	-1.73802	-4.0777	-4.91228	-4.43579	-3.69334	-3.72836	-4.18588	-4.74457
LotjaGi6g1v0284900.1.nasc001	-2.79121	-2.43262	-5.93733	-2.96999	-5.49356	-5.5542	-5.54069	-2.25768	-6.06949	-6.17531	-6.04703	-6.00645	-5.79599	-5.47763	-0.993547	-6.04982	-6.07516	-6.25651	-6.14979	-5.61373	-5.77215	-5.80373	-3.12006	-0.31647	-4.43306	-5.47996	-6.15572	-2.8798	-5.6074	-5.99453	-5.63589	-5.98724
MSTRG.28202.7	0.487733	-0.278962	-2.98223	-0.0588364	-3.46024	-3.60391	-3.87412	-0.573245	-3.1821	-4.56833	-2.89285	-2.8142	-3.31532	-3.75116	0.1464	-2.25851	-3.73013	-3.16437	-2.02466	-2.36599	-1.79115	-2.68437	-0.993567	1.16862	-1.64974	-3.82872	-3.33926	-0.895819	-2.9189	-3.90247	-3.966	-4.01689
LotjaGi6g1v0285000.1	-1.73171	-2.40398	-4.3678	-2.3186	-2.86101	-2.97603	-3.73777	-4.26083	-2.00577	-2.55516	-4.03805	-3.18435	-2.53402	-3.933	-3.17585	-3.26545	-1.90449	-3.40841	-2.07635	-4.78364	-1.78908	-0.604225	-3.81111	0.278549	-4.88434	-6.1652	-3.9514	-3.34148	-3.18325	-4.21181	-2.30382	-2.41437
MSTRG.28202.11	-1.37379	-2.59256	-2.36931	-0.981097	-1.40351	-1.85655	-1.18945	-2.24592	-0.602328	-0.307862	-1.4275	-1.13874	-1.43909	-2.0582	-3.28587	-2.00794	-0.625963	-1.94843	-1.05169	-2.16806	-0.159332	-3.46687	-1.78783	1.26614	-0.218315	-2.06169	-1.83072	-1.36433	-0.533375	-1.62954	-1.24943	-1.15296
LotjaGi6g1v0285000.1.nasc003	-2.61922	-3.25938	-3.72893	-3.03499	-3.52611	-3.41719	-3.18691	-2.95681	-3.33552	-3.48266	-4.18781	-3.39679	-3.47253	-4.04737	-3.23817	-3.52915	-3.87874	-3.39422	-3.29225	-3.3766	-3.51834	-3.63152	-3.05551	-1.59441	-3.07353	-4.07707	-4.26222	-3.73642	-3.37777	-4.4181	-3.73159	-4.16378
MSTRG.28184.31	0.876527	2.30351	1.48591	1.83614	0.704363	-0.143491	-1.1822	0.144562	1.04228	0.211956	-0.126291	-0.63689	-1.3257	0.437323	1.36935	0.366104	0.553297	1.79919	1.02356	0.217698	1.17987	0.142324	0.847196	-0.333424	1.70393	-0.167056	0.219066	-1.20385	0.748247	-0.748294	-2.41508	-0.0233845
LotjaGi6g1v0285100.1.nasc002	3.48861	3.7111	3.97362	3.64593	3.87512	3.90915	3.92732	4.05597	3.57707	3.98803	3.90708	3.91698	3.73867	3.50515	3.64117	3.71928	3.90936	3.71484	4.0275	3.61145	3.718	3.89488	3.72831	4.33359	4.55763	4.39336	4.03059	4.20726	4.27924	4.39782	3.92875	4.16859
LotjaGi6g1v0285100.1.nasc003	0.170929	-5.85151	-3.17789	-2.52981	-1.50815	2.08194	3.25705	1.53652	1.06141	-2.22031	1.24401	2.18589	2.87564	-0.0153116	0.00941678	2.34735	1.80855	-7.19712	1.67321	1.40029	0.389901	0.347053	0.803063	5.80418	3.38191	-1.94559	3.06657	4.17068	1.5531	2.16436	2.90175	2.70488
LotjaGi6g1v0285100.1	0.105225	-2.24795	0.750774	0.867595	2.24652	2.78091	2.81066	0.657323	1.53541	2.30086	2.38553	2.51859	2.26965	0.633382	-0.849191	0.82027	3.35107	-3.91073	2.18244	2.52985	2.38369	2.17582	2.24365	5.26243	4.67503	3.0488	2.06806	3.10422	2.77241	0.412412	2.07743	2.45688
MSTRG.28184.32	1.64448	1.41514	1.39184	1.65379	-7.27961	-7.00838	-6.68095	2.06182	-7.10803	-7.58325	-6.70647	-6.66552	-6.14639	-6.85598	1.63005	2.38272	-6.82814	-0.0811899	-7.16793	-6.6645	-7.08769	-6.6921	-6.66255	-6.24621	-6.30346	-6.25854	-7.06454	-6.45999	-6.71585	2.59397	-6.6228	-6.8232
MSTRG.28203.1	-4.39286	-1.8324	-3.06273	-1.09786	-2.09357	-3.52799	-5.02865	-4.85804	-3.31639	-5.26373	-5.54586	-3.59902	-4.3397	-5.15906	-4.13347	-2.0839	-5.65306	-3.88418	-5.01677	-3.52962	-1.5576	-5.4455	-4.363	-5.49105	-3.16788	-5.90213	-5.00085	-5.40916	-3.54361	-5.97068	-2.05275	-6.51913
MSTRG.28203.2	-6.41241	-4.76625	-6.2631	-5.08736	-0.807688	-5.36485	-5.35705	-4.75975	-4.7631	-6.56248	-5.08898	-4.01852	-2.71013	-3.5193	-1.10124	-2.52569	-5.43862	-3.6495	-5.5103	-2.32409	-5.69735	-1.33516	-6.30491	-5.05387	0.572987	-4.62337	-5.52141	-5.87112	-0.820123	-2.96905	-0.351492	-5.12242
MSTRG.28203.3	-1.53206	-3.85297	-7.29877	-7.48855	-7.27961	-6.1858	-5.7316	-3.56623	-7.10803	-0.438281	-6.70647	-3.66493	-5.86582	-1.21514	-7.50282	-6.53369	-3.99368	-7.85987	-2.0216	-4.03459	-1.74133	-2.4648	-5.21012	-3.38607	-6.30346	-5.4597	-2.23676	-3.3997	-5.10394	-2.09655	-6.6228	-4.26963
MSTRG.28203.6	-2.55508	-7.70989	-2.38346	-6.53089	-7.27961	-7.00838	-4.8545	-3.64699	-7.10803	-5.0898	-4.73321	-3.47907	-4.79758	-2.4295	-7.50282	-2.56552	-4.86276	-3.43486	-3.42105	-3.60591	-3.83124	-3.66588	-2.63817	-2.53662	-3.1057	-5.03828	-3.01213	-3.73128	-2.98333	-3.86871	-4.22302	-5.52328
MSTRG.28203.7	-3.07252	-5.89371	-1.61012	-2.61762	-2.88091	-1.37171	-4.79711	-4.11419	-1.35377	-5.43692	-1.66483	-4.84313	-0.911174	-5.41354	-5.55655	-3.56206	-4.68538	-2.71647	-2.781	-3.67057	-6.08372	-6.09618	-6.40206	-1.75919	-1.70214	-3.41414	-5.10862	-2.29143	-6.32389	-4.27816	-2.26593	-1.98432
MSTRG.28203.10	-4.24982	-4.89293	-5.67507	-5.57686	-7.27961	-4.19498	-1.61813	-3.77638	-7.10803	-3.29833	-5.74437	-4.09527	-3.22775	-4.48175	-6.95033	-7.09677	-4.39458	-7.85987	-4.45938	-5.12037	-4.04784	-4.39538	-2.53718	-1.14063	-2.04451	-3.15112	-3.75531	-4.85132	-2.44371	-3.85076	-5.59155	-4.9883
MSTRG.28203.11	-3.81591	-1.28994	-3.40306	-3.19265	-2.72567	-2.00629	-2.92547	-2.90614	-2.61191	-1.83578	-3.42885	-4.52336	-1.61163	-4.14195	-2.94159	-2.54412	-4.39608	-2.099	-2.61054	-4.52794	-1.7502	-3.59209	-5.02515	-1.93896	-3.53602	-3.04436	-5.47487	-4.11747	-3.13262	-3.5911	-3.63126	-3.78254
MSTRG.28203.12	-4.59048	-6.19411	-4.80455	-4.74993	-4.19446	-4.64145	-3.35115	-2.97009	-4.75819	-2.81281	-3.77376	-3.67981	-2.16431	-3.72942	-6.28163	-3.21202	-3.58652	-4.37753	-3.3441	-3.87819	-3.41708	-3.34828	-3.13015	-1.51979	-1.48327	-2.80798	-2.76723	-3.47128	-3.6304	-3.73966	-4.91451	-4.20217
MSTRG.28203.13	-1.32615	-0.672776	-0.838187	-1.08893	-3.50088	-7.00838	-0.630679	-0.75689	-0.588336	-2.19988	-0.157675	-0.71073	-6.14639	-0.946257	-0.649185	-7.09677	-1.2281	-3.36098	-0.0911432	-4.66635	-0.223424	-0.909935	-0.899921	1.19414	1.6631	0.19471	-0.837698	-0.93998	0.246091	-0.437833	-0.776318	-1.34794
MSTRG.28203.14	-1.75437	-2.52995	-2.9432	-2.74692	-2.31829	-0.967749	-1.82119	-1.92401	-1.73003	-1.51331	-1.58604	-1.39377	-2.51747	-3.05773	-2.40431	-2.37968	-1.77542	-2.27836	-1.69798	-1.67024	-0.98113	-1.47147	-1.4976	0.858119	-0.690888	-1.02388	-0.274523	-1.90286	-0.864964	-1.12947	-1.79801	-1.22818
MSTRG.28203.15	-2.76246	-2.59084	-4.00008	-4.73388	-3.0968	-2.22485	-2.31298	-2.78096	-2.56578	-2.21722	-2.13111	-4.21917	-2.69274	-2.36075	-3.14776	-3.08311	-2.40458	-2.51867	-2.40847	-4.06551	-2.12985	-2.85937	-2.61492	-0.313639	-0.254756	-1.90348	-1.20076	-2.26295	-1.39355	-1.23528	-3.09801	-1.7238
MSTRG.28203.16	-1.69961	-2.83362	-1.8686	-3.26274	-2.12878	-1.26755	-1.2932	-1.17523	-1.72651	-1.40156	-2.26649	-1.7845	-0.34853	-2.82097	-2.06766	-2.40143	-1.33899	-3.01078	-1.65902	-2.35062	-0.884644	-1.14068	-0.755205	1.48612	0.860487	-0.152424	-0.165733	-1.04878	-0.678508	-0.571612	-1.65395	-0.586565
MSTRG.28203.17	-2.71405	-3.43909	-7.29877	-7.48855	-2.0998	-4.05445	-3.96725	-2.99874	-3.17227	-1.66831	-4.63808	-6.66552	-1.41781	-6.85598	-2.71967	-7.09677	-4.00338	-7.85987	-2.37805	-6.6645	-2.24112	-2.41441	-2.22988	-1.76598	-0.538589	-2.2783	-1.46261	-3.00753	-1.91483	-2.26909	-3.38566	-3.41262
MSTRG.28203.19	-2.09828	-4.07218	-4.61691	-2.33041	-4.62006	-3.0321	-3.48146	-3.81951	-4.5758	-3.21781	-4.40536	-4.14777	-2.89556	-1.69167	-3.8474	-2.63264	-4.19609	-1.03275	-3.95173	-1.46746	-2.54946	-4.34221	-3.62032	-2.15034	-1.61291	-3.4783	-3.11073	-4.44605	-2.98828	-2.37495	-4.63599	-3.5551
MSTRG.28205.1	0.137337	0.15152	-0.0492438	-1.20892	-0.267681	-0.306423	-2.4082	0.0267948	-1.87463	-0.142282	-0.150467	0.266393	-0.952823	-0.104939	-0.284202	0.122376	-0.228783	-0.0925574	-0.623406	-0.940961	0.357775	-0.0711835	-0.108007	-4.98057	0.317972	-0.876038	-0.199819	-0.685419	-1.07515	-1.9872	-1.7794	-2.43635
LotjaGi6g1v0285200_LC.1	-4.47207	-4.12539	-3.98102	-3.79175	-4.44321	-2.98715	-1.59157	-3.1972	-4.49516	-4.27451	-2.72367	-2.83632	-1.97463	-3.33075	-4.70753	-2.58042	-2.85019	-4.56562	-3.10986	-3.8972	-2.54994	-3.49039	-3.23545	2.55439	-2.39144	-1.89093	-3.45469	-2.88115	-3.86262	-2.65516	-4.75839	-4.75068
MSTRG.28206.1	2.33144	2.13939	3.53327	3.31004	2.77267	3.36676	3.59672	2.84558	3.01826	2.69847	2.98169	3.66244	3.13598	2.79274	2.46715	3.12604	3.42106	1.90644	1.61274	2.25665	2.3967	3.34347	2.83197	3.67633	3.16414	2.43586	3.18811	2.60259	2.17715	2.07246	2.83877	3.10835
MSTRG.28207.1	2.19913	1.53867	3.05947	2.76022	2.88002	3.19912	4.24625	3.70625	3.20042	3.64422	3.87857	3.97434	3.96113	3.11066	3.18453	4.003	4.08042	2.75614	2.53983	2.86839	3.48481	4.1002	3.70568	4.62114	4.43212	3.97691	4.48063	4.21445	3.39635	3.21594	4.05954	4.33623
LotjaGi6g1v0285300.1	3.63338	2.68231	3.00414	4.17961	2.18731	4.55453	3.7667	3.66649	3.38814	3.6245	2.35189	2.81457	3.2863	2.2895	3.94865	3.4963	3.93603	3.36358	3.15176	2.96091	2.7895	3.22942	2.32477	3.0806	2.81396	4.55926	3.70456	4.70151	2.49754	2.53839	2.85676	5.33451
MSTRG.28206.3	1.13256	2.16449	3.00617	0.948837	2.86075	1.52129	3.84253	2.98037	2.68756	2.89832	3.30407	3.209	3.29935	2.43318	1.25335	3.40815	3.56887	1.39974	0.560298	1.21602	2.205	2.65581	2.55889	3.89051	3.37483	0.996871	3.18256	0.641921	1.93822	2.31876	3.15202	1.11595
LotjaGi6g1v0285400.1	1.81243	1.70257	1.86325	2.16095	2.27433	2.33293	2.33529	2.68459	2.38918	2.50968	2.46527	3.48021	2.81875	1.95731	1.82022	2.427	2.4872	1.65218	1.94784	3.09482	2.72627	2.97071	2.55503	4.21005	3.4618	3.03327	3.01759	2.49572	2.66148	2.48914	1.98683	3.00717
LotjaGi6g1v0285400.1.nasc003	1.36974	2.17833	1.5678	2.67779	0.54899	-0.153905	3.72146	3.05724	-1.12849	3.19569	-1.04784	1.66579	-1.30677	0.486011	1.31562	1.51839	-0.746571	1.30353	0.150496	0.541211	1.62245	0.0341592	1.85557	-0.920616	-0.630285	1.66271	0.0492547	-0.980017	1.06236	-1.21927	1.09027	2.41117
MSTRG.28208.3	-1.80708	-0.0851714	0.724969	0.864014	-7.27961	-7.00838	-6.68095	-6.93821	-7.10803	-7.58325	-6.70647	-1.95094	-6.14639	-6.85598	-0.792069	0.0551152	-6.82814	-1.46006	-7.16793	-6.6645	-0.276276	-6.6921	-2.15894	-6.24621	-6.30346	-2.44073	-7.06454	-6.45999	-1.11248	-6.66317	-0.964773	-4.08393
MSTRG.28206.4	3.73506	3.25366	3.62357	3.2571	3.55442	3.82073	3.32968	2.99162	3.70562	2.96882	3.45281	3.51899	3.5441	3.25273	3.84181	3.72385	3.94563	3.8139	3.50144	3.21197	3.09997	3.43321	2.8649	3.88115	3.48044	2.71847	3.61807	3.1983	2.76737	2.85546	3.34717	3.47509
LotjaGi6g1v0285500.1.nasc004	-7.35755	-1.49563	-1.83798	-2.56268	-0.579179	-2.28625	-5.34631	-4.4382	1.7437	-4.69249	1.06048	-3.28441	0.8747	-1.80983	-1.90228	-1.51723	0.0659975	-1.49692	-0.740761	-0.466922	-2.72541	-0.855855	-3.38166	0.305469	0.0146141	-3.84418	-0.922902	-0.957355	-2.85535	1.05136	-2.64347	-4.41966
LotjaGi6g1v0285500.1.nasc005	-1.87198	-0.692379	-2.05864	-1.92627	-0.321606	-1.79569	-4.3005	-4.56273	0.200759	-4.55529	0.352604	-3.33075	-0.346116	-1.7231	-2.13663	-2.03683	0.0277565	-7.85987	-0.982262	-3.1304	-3.12153	-0.552616	-3.74533	-0.897096	-0.784525	-3.14847	-1.42478	-0.209145	-2.54983	-0.682243	-3.08488	-4.00754
MSTRG.28208.7	0.0973394	-0.657691	0.296271	1.41789	0.675439	-0.174622	1.20764	0.811908	1.66751	2.39442	0.277376	2.88773	1.99209	0.655286	-0.205454	0.0872489	0.818326	0.261512	-0.00764142	0.235975	0.413508	2.45374	0.932395	3.18975	3.24906	1.64046	0.801176	1.18458	2.37419	1.5198	0.539338	2.13706
LotjaGi6g1v0285400.1.nasc002	3.36408	3.16635	4.11427	3.43181	3.6729	3.90882	4.18683	3.82175	3.82935	3.31779	4.22499	4.12533	4.18479	3.58082	3.43044	4.11616	4.37139	3.16115	3.05182	3.42589	3.77762	4.33193	4.0278	4.79991	4.41638	3.70795	4.40163	4.31861	3.29358	3.40913	4.03782	3.84301
MSTRG.28209.1	5.74621	5.27762	6.85051	6.6045	5.92892	6.81111	8.03931	7.05769	7.20743	7.585	6.80623	8.03685	7.64708	5.95605	6.09364	7.22459	7.5002	5.77361	4.7129	4.90125	5.84226	7.00609	6.10118	8.38645	7.64326	6.77064	6.86173	6.01326	6.30135	6.42653	6.81433	7.81892
LotjaGi6g1v0285600.1.nasc005	-7.50819	-1.20381	-3.65038	-1.36569	-1.87242	-3.81623	-3.13688	-3.60412	-3.03313	-2.63026	-4.00301	-3.35302	-3.16603	-3.88309	-1.77672	-2.94555	-2.88996	-1.28433	-1.89598	-2.24842	-4.1791	-3.08776	-3.97077	-3.07727	-3.20704	-2.94316	-3.78014	-4.48883	-2.6028	-3.59223	-3.407	-3.57664
LotjaGi6g1v0285400.1.nasc001	2.52461	2.4805	4.05577	1.52036	3.08832	3.61665	3.00919	4.03685	1.86787	-0.154998	4.36847	1.83705	1.99624	3.74895	3.80176	3.69906	3.96035	3.47034	2.61253	3.207	4.33748	1.653	4.86271	2.16347	0.44154	4.20484	4.66994	4.13793	1.10649	1.21408	3.69657	1.63705
LotjaGi6g1v0285400.2.nasc001	1.19861	-4.2285	-1.62054	1.99612	0.511946	1.17997	3.81149	-2.42346	0.382857	-1.7343	2.52566	2.66769	1.912	-0.704343	0.838059	0.525263	-0.202083	1.4579	0.122965	1.53461	1.14758	1.96233	-0.814462	2.1294	-1.18932	3.98167	-1.5017	2.38713	-0.138103	1.56052	0.822236	0.892121
MSTRG.28211.1	-0.250833	0.889594	-0.253262	-0.00320434	0.666735	-0.872708	-3.66665	-2.96507	-0.853187	-4.0368	-1.38966	-1.73834	-2.06528	-0.576543	-0.338887	-1.18696	-1.55663	0.78206	0.54996	0.521335	-1.69435	-1.73738	-2.24396	-4.11101	-4.77248	-6.01103	-2.43904	-4.10356	-3.33369	-3.32219	-2.84017	-2.06549
LotjaGi6g1v0285700_LC.1	3.28244	3.0439	2.66154	3.17522	3.01011	2.30392	1.92723	2.07481	2.45918	2.46007	2.15854	1.74334	1.91459	2.5978	2.89482	2.26713	2.10577	3.03723	2.40915	2.28234	2.11089	1.7916	1.99707	0.632131	0.643715	-0.284417	2.26319	1.20255	2.18167	1.68544	1.86867	1.76814
MSTRG.28213.1	4.27546	4.19805	4.14171	4.09463	4.02529	3.47462	2.23499	3.45961	3.30974	2.99876	2.41802	2.88204	2.07076	3.47382	4.40162	3.9716	2.63928	4.04855	3.8267	4.08801	3.65764	3.29644	2.02205	-1.6417	1.29501	-6.25854	2.55332	1.92045	1.65158	2.67587	2.38337	2.32755
LotjaGi6g1v0285800_LC.1	2.27372	1.40965	1.39645	1.65853	1.65331	0.863986	-0.336553	1.30475	1.39832	1.27778	0.418915	0.898647	1.67737	1.02518	1.80711	0.895004	1.36185	2.05069	1.05476	1.77032	0.567078	0.942767	1.38443	-0.105254	0.234702	-0.338896	1.03726	1.05476	1.15921	0.847119	0.497483	0.999263
MSTRG.28215.1	2.96826	3.23759	2.13607	2.9201	2.89981	2.34022	0.0426597	1.13623	2.20441	0.541774	0.562741	0.9377	0.100438	1.56209	3.23406	2.10228	1.13346	3.32231	3.0368	3.01217	1.91577	0.819365	0.405053	-2.34735	-0.109137	-2.73765	1.36361	-0.711672	0.922605	0.137296	1.16256	0.0527516
MSTRG.28216.1	2.99181	3.11607	2.4727	2.99016	2.30314	2.33922	0.873475	1.10887	2.17467	1.33754	1.25985	0.617926	0.647965	2.04677	3.01765	2.03716	1.69472	3.03696	2.88258	2.55498	1.93098	1.47846	0.99874	-1.12897	-0.513446	-0.506787	1.3808	0.941537	1.30806	0.789819	1.25464	1.17175
MSTRG.28217.1	2.1364	1.84536	1.68301	1.65982	2.67585	2.04998	0.81094	1.74112	1.64451	1.43219	1.403	1.31874	1.32598	1.78698	1.99853	2.1753	1.05116	2.01774	1.43895	2.05422	1.82489	1.36031	1.09294	-6.24621	0.07743	-2.24612	0.981093	-0.750597	0.720861	0.92115	1.64187	1.10605
MSTRG.28217.2	3.69938	3.74842	3.65574	4.08037	3.60448	-3.98005	-0.780635	0.482574	-1.44157	-1.84365	-5.17936	-5.25016	-2.61161	-4.24136	3.79685	-1.89211	2.61195	3.76136	2.30901	-4.57637	-0.936757	-3.01604	-0.630007	1.64003	-5.64622	-6.25854	-5.6726	-5.4317	-5.32301	-3.48054	-1.74895	-5.12084
MSTRG.28217.3	4.5927	4.17171	4.83114	3.91781	4.71911	3.65099	3.47497	4.71905	5.13028	5.28032	4.5314	5.64938	5.22482	4.97872	4.11622	4.70466	4.90956	2.69024	2.42247	4.17	5.10012	3.60833	5.41023	3.47665	5.17487	4.5527	4.83834	4.56264	5.07523	5.32416	5.17517	5.72858
LotjaGi6g1v0285900.1.nasc001	-4.88594	-2.54879	-2.09444	-5.62468	-4.79909	-1.72087	-0.496562	-1.69795	-0.47042	-0.964428	-4.74984	0.507554	-4.64341	1.17128	-1.82383	0.0482064	-5.36712	-0.693691	-1.0076	0.238314	-1.56448	-0.00157746	-1.61226	-0.859258	-0.0409141	-0.570784	0.0836522	-0.129525	-0.194367	-1.8137	0.411493	-0.635923
LotjaGi6g1v0285900.1.nasc002	3.68434	3.47814	4.35682	3.62772	3.93435	5.22966	5.23386	4.19888	4.73554	5.71494	5.46901	6.28475	5.63205	4.26172	3.63121	5.28695	5.45466	3.26155	3.74176	4.81083	4.40803	7.15669	4.91432	5.6226	5.57903	5.38243	5.27059	5.25188	5.68475	5.74467	5.07402	6.49768
LotjaGi6g1v0285900.1	2.81767	2.7973	3.95079	2.285	2.96042	6.43035	6.79952	5.79893	5.51634	5.50224	5.60032	5.47221	5.42523	4.91457	2.41357	4.82474	5.83104	2.11723	5.03566	3.95463	4.38174	5.37414	5.30558	6.83018	5.04877	5.13033	4.93944	5.38358	5.43606	5.20894	5.62418	5.2376
LotjaGi6g1v0286000.1	-2.4111	-0.267954	-1.63355	-1.11459	-2.13516	-0.94247	-2.33796	-1.66725	-3.55055	-2.51912	-6.70647	-4.0534	-4.73286	-3.35784	-1.20186	-7.09677	-0.180354	-1.95408	-1.32806	-4.12251	-1.74568	-1.32615	-0.823291	-0.693557	0.518823	-1.42658	-1.10732	-0.690749	-1.72192	-0.836735	-2.26359	-0.402944
MSTRG.28218.2	4.35814	4.3757	4.58846	4.43967	4.37972	4.65852	4.90053	4.596	4.63853	4.98067	4.63074	4.96841	4.71805	4.39402	4.45007	4.45842	4.83668	4.34178	4.3432	4.21926	4.57197	4.70117	4.36315	4.79349	4.1816	4.56853	4.45903	4.55178	4.56529	4.64451	4.6885	4.8401
MSTRG.28218.3	-2.01282	-2.06839	-1.36843	-2.77294	-0.504777	-0.947565	-0.612456	-2.97665	-1.75174	1.29448	-6.70647	1.55161	-6.14639	-3.34648	-2.28434	-7.09677	-2.27732	-2.37685	0.0125032	0.593341	-3.45727	-4.52798	0.126527	-2.32568	-0.0306962	-1.63237	-2.1503	-1.19661	-0.524785	-0.813366	1.18371	-2.47728
MSTRG.28218.4	-2.992	-2.59791	-1.15754	-1.31464	-0.885666	-2.91952	-4.08262	-2.41737	0.28879	-1.99263	-6.70647	1.77887	-6.14639	-3.12646	-1.61281	-7.09677	-3.59901	-2.34757	-0.0327012	-1.98149	-2.56773	-4.38634	-0.232074	-6.24621	-2.32255	-1.55031	-3.10787	-1.46497	-2.49467	-3.3844	-2.50912	0.578734
MSTRG.28218.5	-5.50457	-3.32148	-4.8082	-3.80207	-4.21922	-1.78728	-5.82249	-4.0433	-7.10803	-6.77803	-1.35826	-5.12469	-0.531171	-5.14545	-4.97498	-4.24887	-4.23321	-3.13035	-1.84124	-4.43262	-5.68344	-3.98781	-1.37001	-0.556295	-0.756029	-3.17115	-3.96003	-3.27665	-4.46056	-4.73636	-5.59702	-4.14817
LotjaGi6g1v0286000.1.nasc011	-1.86889	-1.43331	-2.17558	-1.97063	-1.88016	-2.39112	-4.18912	-1.37698	-3.36569	-3.19297	-4.26938	-4.36446	-3.77838	-3.01525	-2.30367	-1.90211	-2.02643	-0.983613	-1.77077	-5.02755	-3.25922	-2.1943	-3.42189	-3.08248	-1.09479	-1.83547	-2.9761	-2.85596	-2.68618	-2.61154	-4.16827	-3.2309
LotjaGi6g1v0286000.1.nasc010	-7.50819	-2.41987	-7.29877	-7.48855	-3.38412	-7.00838	-6.68095	-6.93821	-1.44403	-7.58325	-6.70647	-3.71718	-6.14639	-6.85598	-0.759366	-7.09677	-6.82814	-2.72166	-2.64889	-6.6645	-7.08769	-6.6921	-6.66255	-0.391207	-6.30346	-6.25854	-2.14558	-0.606151	-6.71585	-6.66317	-6.6228	-2.66448
LotjaGi6g1v0286000.1.nasc009	-4.94612	-7.70989	-7.29877	-7.48855	-5.37379	-0.494289	-6.68095	-6.93821	-3.81452	-4.76815	-2.09297	-5.23616	-2.22331	-5.38228	-1.00728	-1.60362	-0.486124	-5.4366	-7.16793	-3.6161	-7.08769	-6.6921	-6.66255	-2.94809	-6.30346	-6.25854	-7.06454	-6.45999	-3.08288	-6.66317	-5.02736	-6.8232
LotjaGi6g1v0286000.1.nasc008	-2.74843	-2.79917	-0.544374	-1.23685	-1.67723	-1.15613	-2.48779	-0.516553	-7.10803	-1.52639	-3.58198	-1.78362	-0.905094	-2.24693	-2.19784	-1.84663	0.283305	-0.298703	-3.62191	-3.46951	-0.426834	-0.608547	-0.317619	-1.38848	1.29035	0.834123	0.966902	-1.24463	-0.528274	-0.338306	-4.07814	0.811438
MSTRG.28218.9	1.76359	1.78413	1.31781	1.52484	1.56847	1.9331	2.78138	2.0461	1.90347	2.53219	2.46524	2.33733	3.04603	1.92181	1.84828	2.42051	3.05687	1.71374	2.15852	1.9793	2.17366	2.72581	2.32222	2.49251	2.81605	2.70941	2.51551	2.8918	2.66907	2.68468	2.67159	3.1369
MSTRG.28218.10	0.319918	0.444114	0.348044	0.686731	-0.414145	0.624151	0.915522	0.773732	0.817585	0.312665	1.37265	0.943091	1.76695	0.311726	0.663539	1.09964	1.32167	0.515928	1.19756	0.718579	0.503651	1.0039	1.68574	0.560922	2.66831	0.846904	2.70171	1.10651	0.877731	1.41111	1.38922	1.43239
LotjaGi6g1v0286000.1.nasc007	-6.32768	-3.29694	-2.10972	-7.48855	-2.35932	-1.84255	-5.58391	-6.93821	-7.10803	-3.76014	-4.30602	-6.66552	-4.2456	-6.85598	-0.513405	-3.39039	-6.82814	-2.38842	-2.86557	-6.6645	-7.08769	-6.6921	-6.66255	-2.74162	-6.30346	-1.82373	-3.35758	-6.45999	-3.29472	-6.66317	-6.6228	-2.68956
LotjaGi6g1v0286000.1.nasc006	-2.64151	-3.6542	-2.59237	-2.60915	-2.44194	-2.62309	-3.51414	-3.37954	-2.25436	-3.12072	-2.91827	-3.28272	-0.894627	-2.30107	-1.63748	-0.457432	-1.87006	-1.53175	-1.87522	-2.09067	-2.71162	-3.10173	-2.17049	-1.96588	-1.435	-1.24727	-2.07411	-1.5218	-1.77406	-1.66605	-3.21863	-1.83671
LotjaGi6g1v0286000.1.nasc005	-7.50819	-7.70989	-3.00288	-3.89993	-2.87369	-7.00838	-6.68095	-6.93821	-2.79127	-3.7454	-1.86353	-6.66552	-6.14639	-6.85598	-7.50282	-7.09677	-6.82814	-2.64943	-2.93481	-0.181973	-7.08769	-4.60654	-2.63954	-6.24621	-2.44957	-6.25854	-7.06454	-6.45999	-6.71585	-6.66317	-6.6228	-5.89305
LotjaGi6g1v0286000.1.nasc004	-2.52218	-4.58644	-4.53272	-4.79521	-2.57414	-4.38572	-4.21012	-5.22261	-4.86956	-3.68532	-4.35606	-5.34235	-4.82734	-4.6732	-3.76093	-3.92756	-3.96868	-2.26335	-3.79339	-3.92312	-4.62133	-3.45568	-4.30761	-5.43562	-2.35021	-4.71989	-2.71632	-3.02482	-5.40684	-4.95942	-4.81526	-3.25979
LotjaGi6g1v0286000.1.nasc003	2.01891	1.82697	1.97	1.86092	1.90897	2.30052	1.69862	1.69061	1.84417	1.71049	1.6513	1.39368	1.8098	1.13175	2.20771	2.04151	1.9433	2.24093	1.89413	1.79064	1.63677	1.91381	1.78134	1.61825	2.1461	2.43702	2.18664	1.91629	2.10392	2.18423	1.8244	1.91877
LotjaGi6g1v0286000.1.nasc002	-0.0237074	-0.0883264	0.494301	0.220095	0.0782029	0.133965	-0.106847	-0.523717	0.54023	0.195273	-0.8487	-0.234097	0.145024	0.0142842	-0.142061	-0.0376741	0.432959	0.743716	0.32607	0.269192	0.0178524	0.266026	-0.236849	-0.218565	0.695321	0.226301	-0.224418	0.0958967	-0.21506	-0.195501	-0.257423	0.518549
LotjaGi6g1v0286000.1.nasc001	-0.521792	-1.04833	-0.489329	-1.46284	-0.287796	-0.601882	-0.884025	-0.396591	-0.267818	-0.10224	-1.35357	-0.20624	-0.33236	-0.608769	0.0886521	-1.24578	-0.192816	-0.937943	-1.10673	-0.148252	-0.531664	-0.224713	-0.50898	-0.506418	0.513397	0.0534046	0.206616	-0.850004	-0.302235	-0.0364979	-0.69158	0.0431536
LotjaGi6g1v0286100.1	-2.77387	-3.34248	-2.1179	-2.3511	-2.44381	1.26087	2.19628	1.88878	-0.35322	2.12919	2.63014	0.860203	1.4282	-0.0777012	-2.831	0.0439419	2.02979	-2.62644	-1.79814	-0.8936	0.90418	3.22301	4.42944	6.1616	5.90289	4.71278	3.62215	3.88204	4.11173	2.61657	1.22987	4.24012
LotjaGi6g1v0286100.1.nasc010	-0.222757	0.236654	-0.698771	-0.24381	0.2103	0.576985	-0.12166	-0.347639	0.176615	-0.310151	0.463042	0.457633	-0.22213	-0.356735	-0.178217	0.158426	0.238113	-0.354066	0.235113	0.0607745	-0.520537	-0.576467	-0.716141	0.181666	-0.213876	-0.251602	-1.39322	-0.316802	0.521186	0.0234805	-1.21114	-1.27285
LotjaGi6g1v0286100.1.nasc009	0.216645	0.109775	0.289012	0.50493	-0.10369	0.940657	1.01728	0.694633	0.53623	-0.226246	1.02155	1.06572	1.39622	0.066482	0.539759	1.05169	1.38476	0.333097	1.02155	0.444392	0.147588	0.507339	0.287832	0.577036	1.28864	0.293218	0.755463	0.160159	1.07422	1.46844	0.842981	1.23842
LotjaGi6g1v0286100.1.nasc008	-3.10324	-2.81576	-2.65619	-3.60015	-3.23332	-1.85865	-2.01949	-2.09853	-2.49812	-1.71723	-1.54256	-1.60006	-0.217185	-1.86431	-3.1272	-2.3598	-1.75114	-3.78705	-2.78779	-2.88549	-0.93025	-0.499148	2.1695	-0.9234	-3.53184	-1.46898	-4.05895	-2.08593	-1.60292	-1.78468	-2.81494	-1.87127
LotjaGi6g1v0286100.1.nasc007	-2.74899	-3.19394	-1.85321	-2.25294	-2.8278	0.742497	2.3528	0.160279	-0.321413	1.37296	2.09594	0.650601	3.13816	0.191442	-2.34122	-1.8323	1.21091	-2.72359	-1.53907	-0.917916	-0.377288	0.908092	2.96132	3.23651	3.15153	4.59456	2.3742	0.888572	0.935569	3.53933	-0.691233	0.64021
MSTRG.28218.24	-7.50819	-3.07108	-2.98957	-7.48855	-7.27961	-3.04733	-3.71088	-3.23344	-4.04862	-4.6754	-6.70647	-2.60053	-6.14639	1.2205	-4.27002	-4.04964	-6.82814	-4.49379	-7.16793	-6.6645	-3.70267	-3.00553	-6.66255	-2.92316	-2.80373	-6.25854	-7.06454	-1.59403	-2.33309	-3.9955	-3.16231	-4.29394
LotjaGi6g1v0286100.1.nasc006	2.20518	2.70938	2.9374	2.50498	2.44751	2.58593	2.70739	2.82955	2.66311	2.88922	3.59108	3.78865	2.81581	3.12218	2.54918	2.90292	3.12223	2.45491	2.80572	3.10722	3.56605	3.28674	3.54317	3.14005	3.62832	3.93477	3.83826	3.46603	4.07907	3.6665	3.24867	3.89202
LotjaGi6g1v0286100.1.nasc005	0.60696	0.91085	0.878563	0.696501	0.4194	0.83051	1.38777	0.84803	0.782341	1.40753	1.62187	1.10474	0.962322	0.118004	0.711962	1.0392	1.17286	0.973038	1.10479	1.07818	1.1066	1.33067	1.03111	1.59322	1.23533	1.85708	1.66059	1.13574	1.37636	1.64884	1.41279	1.57305
LotjaGi6g1v0286100.1.nasc004	1.61182	1.83469	1.81378	1.78647	1.54483	2.03388	2.22583	1.81603	1.4836	1.85165	1.97953	1.94918	2.24766	1.63115	1.66691	1.99325	1.98908	1.55911	1.78305	1.99095	1.44542	2.13867	1.94488	2.45496	2.61202	2.53119	2.09052	2.33002	2.07274	2.65416	2.45215	2.66415
LotjaGi6g1v0286100.1.nasc003	3.02672	3.00321	3.42785	3.07974	3.13392	3.58084	3.79116	3.82176	3.28383	3.78702	3.53127	4.06827	3.5981	2.934	3.12832	3.23425	3.99543	3.02245	3.57688	3.521	3.82903	4.0293	4.16676	3.99322	4.28157	4.79429	4.02595	4.22883	4.18926	4.52375	3.67999	4.31678
LotjaGi6g1v0286100.1.nasc002	-6.10647	-6.19961	-5.81339	-6.19125	-6.25298	-4.23678	-3.81838	-4.54604	-5.11066	-5.48355	-4.61866	-5.52348	1.28578	-4.61989	-6.03148	-4.97844	-4.8851	-5.96534	-5.45737	-5.23561	-5.05347	-3.04921	-6.42989	2.28064	1.87844	-2.53183	-5.70064	-4.103	-2.66118	-3.82633	-4.56034	-3.2113
LotjaGi6g1v0286100.1.nasc001	3.1135	2.91969	3.09199	3.13613	3.18898	3.14873	3.51292	3.4813	3.07367	3.49335	3.3186	3.48744	3.3813	3.2247	2.78492	3.13485	3.47338	2.99607	3.18237	3.08652	3.23846	3.43413	3.79741	3.60753	3.95284	4.17796	3.60393	3.75458	3.63607	3.84184	3.31642	3.67751
MSTRG.28219.1	0.843786	1.67659	-1.25207	0.686651	0.684703	-1.57695	-5.24832	-1.97271	-0.692589	-2.20969	-2.95112	-4.44348	-2.02355	-0.474503	0.65204	-0.0823483	-3.36604	0.940433	-0.449969	-0.177185	-0.981269	-1.87712	-1.95344	-6.02634	-4.60348	-5.93144	-2.87773	-3.8511	-2.83585	-3.00831	-2.96948	-3.38255
LotjaGi6g1v0286200.1	-1.69714	-1.43847	-0.540785	-1.11868	-0.562897	1.24179	3.0883	2.09302	0.149961	2.1614	2.34862	2.53485	2.33531	0.90776	-2.26934	-1.0389	1.16496	-3.42997	-2.77762	-0.624805	1.24757	2.16833	1.11096	3.75109	4.74507	3.89653	1.41955	1.5179	1.14446	0.234152	1.11552	2.42248
MSTRG.28220.1	2.57787	2.93524	2.57134	2.806	2.52327	2.36452	1.75772	2.31192	2.69592	1.98281	2.58382	2.61272	2.69662	2.64722	2.66463	2.54672	2.16437	2.79358	2.69558	2.31362	2.7038	2.2905	2.13144	1.08773	1.69962	1.5864	2.20046	1.57133	2.52401	2.34495	2.20168	2.44716
MSTRG.28221.1	3.28584	3.32689	3.13049	3.06525	3.18727	2.82652	3.28297	2.54336	3.16104	3.32413	2.37432	2.45788	2.41829	2.36036	3.18902	2.58841	3.52112	3.24512	3.16827	2.76787	2.84835	2.92577	3.03794	2.7964	2.17485	2.68268	2.69356	2.97184	2.48679	2.65594	2.48419	2.2013
MSTRG.28220.2	-1.65149	-0.655846	-1.95058	-2.58119	-0.914653	-0.926882	0.551761	-0.706278	-2.05449	0.851582	-0.260172	-1.36119	-3.45897	-2.60499	-0.237652	-2.22838	-0.676355	0.00557187	-1.81716	1.39624	-0.983397	-1.12171	-1.04441	1.55134	-1.83569	-2.75777	-1.19008	-2.26558	-1.43134	-1.91193	-2.97784	-1.93268
MSTRG.28220.3	-1.67129	-0.552832	-0.437543	-1.81586	-0.590501	0.194387	-0.695132	0.711163	0.219671	0.080695	0.711306	-0.0365145	-1.17328	1.71549	-0.73264	-0.552882	-0.472733	-2.10999	0.202917	-3.51938	-1.04045	1.21364	1.99859	-0.91167	1.33165	0.80674	-1.29716	0.576305	0.267685	1.02285	-0.135404	-2.47526
LotjaGi6g1v0286300_LC.1.nasc003	-2.20332	-3.28929	-3.56304	-1.90189	-4.84828	-2.87976	-0.451825	-2.58804	-1.19507	-0.501895	-2.12353	-0.939051	-0.154013	-2.52318	-3.51749	-2.85272	-1.55852	-5.61833	-3.30669	-2.84036	-2.56053	-2.02712	0.685259	-0.400219	-0.674666	1.56106	-0.844399	-1.26883	-0.747895	-0.430231	-1.51912	-0.771603
LotjaGi6g1v0286300_LC.1.nasc004	-7.50819	-3.33428	-2.14296	-2.96184	-2.62602	-1.40684	-0.0342438	-2.94105	-1.37918	-0.237932	-4.78519	-1.25972	-2.06283	-1.29858	-3.00437	-1.93661	-0.0595161	-3.09948	-2.23821	-6.6645	-4.50592	-1.22282	-6.66255	0.427761	-0.506191	-2.73088	-3.43804	-1.81429	-2.26259	-6.66317	-0.359006	-1.15975
LotjaGi6g1v0286300_LC.1	-7.50819	-4.07395	-3.85928	-4.74763	-5.33564	-3.69912	-4.38612	-4.55847	-3.43296	-1.91053	-5.84609	-5.32001	-3.58002	-3.54462	-4.8711	-3.71345	-4.9587	-5.34058	-4.94823	-6.6645	-5.97663	-1.87594	-6.66255	-2.77384	-4.70614	-2.24065	-2.49366	-1.67771	-2.57219	-6.66317	-1.25145	-4.35916
MSTRG.28220.9	1.18283	-0.188948	-0.191513	0.550836	0.555045	0.281756	-2.78222	0.477108	0.826947	-7.58325	0.911134	0.455477	0.999303	0.707878	-0.287014	0.367492	-1.55097	-0.054362	0.11959	-0.164171	1.18412	0.404881	1.04599	-2.97654	0.594827	-3.04197	0.80817	-0.318114	0.498651	-0.369953	-0.985241	0.114453
MSTRG.28222.1	4.10615	3.71996	2.97185	3.70389	3.5793	3.20029	1.55816	3.88677	3.51104	2.8235	3.84209	4.25893	3.38615	1.95692	4.00096	3.9059	2.89157	2.84037	4.21615	3.01129	4.27079	3.9357	4.68096	4.52633	2.97782	2.45063	1.39476	4.13689	3.52878	2.83302	2.6169	3.26474
LotjaGi6g1v0286400.1	-2.54204	-3.13159	-2.12443	-2.89456	-3.25852	-3.37952	1.20475	-2.41592	-1.51814	-1.26947	-0.556876	-0.645941	0.391818	-1.0846	-2.67103	-2.37741	-1.62001	-4.08438	-2.84153	-1.96875	-1.56534	0.934301	0.788635	4.11068	1.6623	2.79806	-0.992227	-0.919863	0.823445	-0.960072	-1.44535	-1.82708
MSTRG.28222.2	-7.50819	-7.70989	-0.50277	-7.48855	-7.27961	-7.00838	0.290863	-6.93821	-7.10803	0.365232	-6.70647	-6.66552	-6.14639	0.677432	-7.50282	-7.09677	-6.82814	0.955315	-7.16793	-6.6645	-7.08769	-6.6921	-6.66255	-6.24621	-6.30346	-6.25854	0.386781	-6.45999	-6.71585	-6.66317	-6.6228	-6.8232
LotjaGi6g1v0286400.1.nasc005	-0.972614	-1.10069	-1.18772	-1.19856	-0.526416	-3.19494	0.022428	-3.95776	-1.95995	-1.42879	-0.983443	-0.422473	-2.59346	-0.748544	-1.5834	-1.22039	-1.16848	-1.72563	-0.778343	-1.2825	-3.34192	-0.686846	-0.922007	-1.26053	-3.09242	-2.39457	-1.13492	-0.930245	-1.03796	-3.94138	-1.40029	-0.269163
MSTRG.28222.5	-5.01966	-2.36335	0.361177	-2.78992	-4.2627	-7.00838	1.34151	-1.52418	-3.42736	0.81934	-1.44548	-1.88551	-0.704573	-0.21584	-2.29232	-3.14297	-0.734025	-1.51701	-4.22294	-4.01227	-4.19295	-2.00018	1.38448	0.00783913	-0.750875	-2.13885	0.082803	-3.6934	-1.79128	-4.42821	-0.381301	-0.0542783
MSTRG.28222.6	0.547219	0.537679	1.70726	0.130716	0.161158	1.2505	2.39733	1.86337	1.97276	1.3004	2.19585	2.59496	2.02351	0.726218	1.22485	0.837498	2.36464	-0.0352928	1.08477	1.0873	1.13124	2.38921	1.84187	2.60011	2.39657	1.56131	2.70453	2.16312	1.3504	0.869538	1.65101	1.99765
MSTRG.28222.7	-0.5374	-2.43895	0.259768	-2.35226	-1.19824	-7.00838	1.30047	1.5222	0.201126	0.84972	2.12045	2.60593	1.974	1.87604	-1.45987	0.457255	2.3331	-1.85795	0.501922	-0.0729786	0.776699	2.3562	1.41647	2.43226	2.26504	1.51076	0.696147	1.5458	1.35811	0.803823	1.32857	0.309343
LotjaGi6g1v0286400.1.nasc004	-1.03386	-1.46217	-1.5097	-1.16541	-1.15113	-1.46855	-1.28964	-1.04708	-1.24357	-0.895878	-0.567811	-0.135121	-1.30276	-1.07706	-0.841749	-2.18401	-1.3763	-1.57552	-0.769517	-1.72593	-1.03834	-0.40169	-0.210438	-0.138448	-0.546381	-1.18377	-0.992368	-0.9463	-0.506502	-1.44432	-1.48251	-0.73787
LotjaGi6g1v0286400.1.nasc002	2.30195	1.52647	4.54251	2.78432	2.32845	3.03909	5.51616	4.35974	4.61364	5.20002	4.89024	4.88617	4.96695	4.74508	2.39209	3.3894	4.77865	3.43219	0.675261	4.09966	3.47412	4.82703	3.55393	4.32245	4.88194	4.62869	5.12144	4.02071	3.7512	4.35651	4.63985	4.5857
LotjaGi6g1v0286500.2.nasc001	-0.334387	-1.02375	-0.305281	-1.83184	-1.68267	-1.63013	-1.01389	0.229379	-2.01985	-0.344577	-1.49598	0.61129	1.90179	0.456109	-0.314	-1.0504	-1.16723	-0.816248	-1.89681	-0.272883	-1.30038	-1.02643	-0.161879	-0.836223	-1.2497	0.378791	-2.19296	-0.833084	2.24965	0.168787	0.191262	-0.246091
LotjaGi6g1v0286500.1	3.16422	2.91005	3.64391	3.06115	2.81863	2.27604	4.84093	4.07086	3.06621	3.37784	4.06565	4.05869	3.75493	2.47666	3.10773	4.23916	3.39948	3.16661	2.97901	2.77946	3.78342	4.15729	3.63164	5.2889	4.45401	3.84962	4.85538	4.30567	2.99282	3.57272	4.38062	4.07855
LotjaGi6g1v0286500.2	2.75399	3.21298	3.30005	3.63123	3.55424	3.81329	5.29688	4.77739	3.30195	3.95648	4.40627	4.67104	4.05722	4.23021	2.53912	4.07195	3.08969	2.83856	2.94081	3.18311	3.97463	4.80841	3.84421	5.21455	4.36435	4.00441	5.00447	5.24086	2.90313	3.41339	4.60245	4.55402
LotjaGi6g1v0286600_LC.1	2.42295	2.85413	2.40436	2.52356	2.29258	1.73492	-0.156737	0.600979	2.18584	1.03915	2.10943	0.840264	-0.281045	1.39096	2.02732	1.41057	1.16348	1.88338	2.21717	2.35174	2.11803	1.62761	1.11061	-1.10214	-0.0720426	-4.47948	1.64954	-1.28157	1.44129	-0.42851	0.276702	1.57272
tRNA-Asn816_gene	4.66435	4.87026	4.32409	4.6849	4.33505	3.69823	2.56585	3.27904	4.11999	3.91211	2.18776	2.8825	1.64286	3.96384	4.65877	4.16324	3.15854	4.74477	4.82596	3.86083	4.1501	3.35195	3.23102	-1.18096	1.01589	-6.25854	2.88941	1.16942	2.65868	1.18262	3.12387	2.7158
LotjaGi6g1v0286700.1.nasc001	3.46902	3.41469	2.25882	3.35406	1.94795	3.01046	2.10917	2.16318	2.0621	2.48713	2.24135	2.12603	1.59476	2.12462	2.28281	2.65184	2.14022	2.35842	3.13211	2.74045	2.39327	2.46909	2.05863	1.39098	1.13996	1.01669	1.9524	1.60499	1.74518	1.8188	1.94142	1.83655
LotjaGi6g1v0286700.1.nasc002	2.29541	2.1608	2.86704	2.25389	3.13008	1.6918	1.24538	1.48881	2.45129	0.715831	1.11042	0.891818	1.29879	2.45789	3.31182	1.75024	1.67292	-7.85987	1.75616	2.30233	1.14506	0.507261	1.11144	0.627965	-0.149258	-0.173219	1.52035	-0.0228277	0.891271	0.328347	1.50743	1.05926
LotjaGi6g1v0286700.1	1.92663	2.11067	-7.29877	1.62467	-7.27961	1.07486	-0.13635	0.30729	-0.294804	0.998435	0.782142	0.26212	-0.852121	-0.533499	-7.50282	1.05295	-1.2171	3.66253	1.28543	-1.22493	0.857862	0.942215	-2.02975	-2.06099	0.239844	-2.17248	-7.06454	-6.45999	-0.575361	-1.33091	-6.6228	-0.726109
MSTRG.28231.1	1.86719	1.86227	2.12343	1.62815	1.84006	1.92692	1.8212	0.907627	1.69417	2.12297	1.4167	1.98253	0.78316	0.970902	2.36294	1.86918	1.33951	2.52186	2.06329	2.09864	1.48766	0.50096	0.503578	-2.44033	-0.914566	-1.91909	0.589128	-0.359384	-0.181076	-0.199129	0.540459	0.360329
MSTRG.28231.2	3.26342	3.08827	1.97267	3.31397	3.03235	2.73538	-1.12502	2.3956	2.91651	-7.58325	1.91108	-1.28558	2.58302	2.75664	-7.50282	-7.09677	-6.82814	-7.85987	-7.16793	-6.6645	-7.08769	-6.6921	-6.66255	-6.24621	-6.30346	-6.25854	-7.06454	-6.45999	-6.71585	-6.66317	-6.6228	-6.8232
LotjaGi6g1v0286800_LC.1	3.51823	3.14367	5.1846	4.01057	3.83566	5.28472	3.73492	3.44774	3.09932	3.27892	3.22788	5.11934	4.40357	2.72106	3.8032	4.61143	6.53318	4.85902	4.78227	4.55856	3.1419	4.13417	5.43451	6.1475	6.39046	6.73461	6.37056	6.20047	2.58144	2.84847	2.93058	4.51464
MSTRG.28232.1	4.53368	4.54302	4.67018	4.84923	4.62199	5.04766	4.40297	4.34959	4.36882	4.51413	4.5038	4.60095	4.49595	4.22579	4.82788	4.76172	5.10592	4.75068	4.74825	4.57717	4.23361	4.40244	4.23582	4.63946	4.89323	4.51278	4.77265	5.04854	4.42373	4.49059	4.36828	4.68518
LotjaGi6g1v0286800_LC.1.nasc001	2.67259	2.59511	2.68755	3.14714	2.8018	3.36226	2.91744	2.88875	2.27069	2.64224	2.56875	2.63845	2.75127	2.10808	2.65929	3.00278	3.18651	2.79164	3.36139	3.00767	2.38223	2.31182	2.59694	2.85394	3.30151	3.35982	3.5347	4.01858	2.36314	2.63933	2.24355	2.68355
MSTRG.28233.1	-0.553138	1.37868	-1.85425	0.944681	0.0207004	-0.213061	-0.378905	-3.06751	0.46771	-0.0072916	-4.1918	-0.306537	-2.35616	-0.136877	0.164426	-3.06599	-1.32846	-0.302984	0.030478	0.261244	0.346688	-0.12364	0.640523	-0.196885	-2.07451	-5.26094	-1.01781	-2.11653	-0.835678	-1.52115	-0.282466	-6.53275
MSTRG.28233.2	-0.339651	-1.25436	-1.79048	-0.0527505	-1.17308	-3.81589	-0.513713	-6.93821	-7.10803	-1.3537	-1.55908	-1.85345	-6.14639	-6.85598	-7.50282	-6.26179	-2.86036	-0.825483	-1.10133	-2.35196	-1.24065	-3.06891	-2.17187	-3.51277	-2.99637	-4.22485	-1.72403	-2.89842	-0.97984	-0.82025	-1.84071	-2.6216
MSTRG.28233.3	-3.63303	-5.6118	-3.7812	-6.67083	-4.71315	-4.20582	-3.19275	-3.47537	-4.38485	-0.966826	-1.57254	-3.18782	-0.366464	-6.29685	-5.17686	-3.46577	-4.01661	-7.00295	-5.57166	-5.05759	-5.15993	-3.40507	-2.90088	-0.936746	-1.5185	-0.729894	-2.64115	-2.56693	-2.36003	-1.99959	-4.67594	-1.92205
MSTRG.28233.4	-4.57061	-4.71807	-4.29101	-5.10789	-3.83144	-3.86921	-4.17624	-3.63671	-5.21533	-4.45699	-1.87889	-1.7839	-2.07727	-2.8474	-5.19617	-2.3342	-1.90133	-4.53415	-4.31974	-4.39934	-4.42825	-3.55604	-0.777347	-2.9459	-3.03849	-2.5889	-3.12904	-3.71398	-2.60817	-4.27959	-4.88645	-5.31665
MSTRG.28233.5	-7.50819	-3.52664	-4.35948	-1.91018	-2.32762	-5.4501	-4.6392	0.214897	-0.784481	-7.58325	-3.23516	-4.56243	-3.84477	-0.718677	-7.22473	-2.98418	-3.61089	-4.90343	-1.93412	-2.30921	-1.71904	-0.710041	-6.66255	-3.57018	-3.90578	-2.8704	-0.783453	-2.90662	-3.162	-2.79469	-2.78624	-1.0628
MSTRG.28233.6	-3.33897	-2.60986	-0.569731	-3.04709	-3.30915	-3.70868	-3.5445	-1.71513	-2.04206	-1.91206	-2.12586	-3.73307	-0.665316	-3.31901	-3.68875	-2.38213	-3.77733	-3.16791	-2.0937	-2.50717	-2.98978	-1.79027	-1.58125	-1.67288	-4.0642	-0.503345	-2.59744	-5.60438	-4.21569	-0.762177	-1.6815	-1.85259
MSTRG.28233.7	-2.76829	-4.04791	-3.9728	-3.97161	-3.71364	-3.57811	-1.58431	-1.95862	-3.12421	-2.64802	-2.72432	-2.75816	-2.83325	-2.28687	-4.23559	-2.46172	-2.40887	-5.35366	-3.44822	-3.35768	-3.12183	-2.37439	-1.74139	-2.18329	-1.44542	-1.77429	-2.83091	-2.98635	-1.37043	-1.45621	-1.91611	-2.30428
MSTRG.28233.8	-3.39045	-0.190762	-7.2228	-7.35164	-7.27961	-7.00838	-6.68095	-6.24973	-6.81236	-4.97019	-6.55318	-6.66552	-5.89298	-5.96265	-7.4593	-7.04794	-0.585696	-7.73952	-6.83133	-6.62278	-7.08769	-6.6921	-6.46476	-6.22655	-1.93643	-2.52747	-6.92711	-6.43375	-6.71585	-6.62441	-6.58972	-6.79896
MSTRG.28233.10	-4.27694	-5.17352	-1.80053	-3.08719	-5.01256	-4.50246	-3.07786	-2.25074	-1.96839	-2.16904	-0.748704	-3.16598	-1.06492	-1.95403	-4.08524	-3.36313	-3.38395	-4.90649	-3.23349	-3.38243	-0.54124	-1.98624	-1.21494	-0.729971	-1.22666	0.325048	-3.61194	-1.5586	-0.846361	-0.401949	-1.26523	-0.44271
MSTRG.28233.11	-4.43117	-4.29351	-3.0623	-3.9687	-2.70728	-2.73988	-2.8491	-1.34526	-2.83644	-4.32173	-1.81933	-2.07281	-0.581574	-3.08062	-4.99495	-1.7158	-1.92161	-2.69958	-2.01696	-4.13307	-3.50485	-1.48476	-0.307199	-1.55282	-2.54614	-0.360846	-1.80353	-2.68009	-1.04948	-0.412914	-2.0225	-2.77964
MSTRG.28233.12	-6.91186	-5.83172	-3.74877	-5.87236	-5.46959	-4.33872	-5.14357	-4.48618	-6.02557	-4.80327	-2.28285	-3.83429	-4.80782	-6.0799	-7.50282	-6.21791	-3.73424	-7.36268	-4.88462	-6.6645	-4.99443	-4.06742	-1.89635	-1.52995	-3.57471	-2.10342	-4.33465	-3.36974	-3.36363	-2.74678	-4.34561	-3.7279
MSTRG.28233.14	-5.85419	-5.16112	-2.85803	-2.54849	-1.48173	-4.23496	-1.64846	-2.26086	-1.70466	-1.71275	-2.72144	-2.62606	-1.78767	-1.56497	-3.57765	-2.93701	-2.68739	-4.08785	-5.98701	-3.40238	-1.0303	-1.84923	-1.61835	-0.898465	-1.16113	-1.88523	-3.31833	-1.33889	-0.780253	-0.03091	-1.40556	-0.451558
MSTRG.28233.15	-7.50819	-7.24412	-1.74197	-7.47324	-5.00025	-2.00561	-6.68095	-6.93821	-7.10803	-7.58325	-6.70533	-6.66552	-6.14639	-6.85598	-6.58719	-0.124634	-6.82814	-1.50951	-7.16793	-6.6645	-0.806747	-3.98064	-6.66255	-3.3924	-3.54864	-2.29007	-7.06454	-5.16918	-1.63724	-6.66317	-1.87904	-6.8232
MSTRG.28233.16	-3.19319	-4.37118	-2.89111	-3.18276	-4.76952	-4.17073	-1.18961	-2.22457	-1.45826	-0.895794	-1.50135	-2.85451	-1.40756	-2.41987	-3.56555	-2.85421	-3.02305	-4.32537	-3.02679	-2.80003	-0.893446	-1.44886	-0.759631	-0.178326	-0.841627	0.227026	-2.64751	-2.03033	-0.863828	-0.746254	-0.665207	-0.944118
MSTRG.28233.18	-7.50819	-7.70989	-1.39105	-7.29672	-1.54872	-3.04029	-2.37023	-2.51248	-1.57083	-7.58325	-6.27127	-2.21427	-2.00558	-0.306119	-1.82342	-2.02319	-3.39229	-1.41821	-1.71664	-2.11059	-1.75509	-3.31086	-6.66255	-2.87081	-4.04936	-4.89926	-2.64744	-4.34829	-2.27197	-2.65042	-1.50476	-6.8232
MSTRG.28233.19	0.260459	-7.70989	-1.24328	-7.48855	-1.49276	-2.44709	-1.66022	-0.919316	-1.32729	-0.854176	-6.70647	-2.60263	-2.42251	-0.440722	-0.734785	-2.33688	-2.72908	0.473777	-1.51514	-2.49505	-0.134806	-2.63427	-1.32268	-2.80332	-4.36981	-4.75046	-2.69088	-4.14591	-2.30537	-2.95087	-1.5099	-1.86865
LotjaGi6g1v0287000.1	-1.06561	-1.58171	-1.41411	-3.5948	-1.45029	-2.49606	0.537165	-1.46493	-2.15502	-3.84406	-0.457973	0.272282	-4.66559	-1.75395	-2.91811	-2.96064	-1.63221	-5.44994	-3.14812	-5.98512	-1.39847	-0.17148	-3.3067	0.695013	-2.17792	-2.97912	-4.03372	-4.25551	-5.09692	-2.59303	-0.298747	0.00475609
LotjaGi6g1v0287100.1	-2.36152	-2.29408	-2.64106	-2.61649	-2.44966	-2.89578	-1.424	-2.05857	-2.46367	-1.89419	-2.60712	-2.14086	-2.18176	-1.75016	-2.70577	-2.30545	-3.17	-2.6626	-3.04977	-4.95389	-1.95673	-2.05421	-2.12163	-1.79794	-3.51816	-2.88783	-2.76957	-3.95956	-2.27437	-3.17081	-2.11224	-2.6588
LotjaGi6g1v0287200.1	-0.326172	0.245136	1.83461	0.790589	0.989987	1.79034	4.60449	3.51556	2.41524	3.75373	3.8408	3.55496	4.39375	1.39344	1.30461	0.287852	2.48085	1.8677	0.15484	0.103948	1.16271	0.862787	4.22398	5.39694	0.86984	2.84411	2.14814	0.365509	1.22775	2.84274	3.92674	3.85572
LotjaGi6g1v0287200.1.nasc013	1.14805	1.13297	1.79208	0.843278	1.54612	1.66977	1.8139	1.67631	1.52542	1.6607	1.76075	1.89336	2.08341	1.58007	0.637337	1.27002	1.75012	0.744858	1.17079	0.467494	1.44285	1.83777	1.5993	1.85348	1.3506	1.59327	1.25835	1.39961	1.83602	2.12221	1.34684	1.63633
LotjaGi6g1v0287200.2.nasc013	-3.81163	-3.91681	-3.1072	-3.59583	-3.468	-3.40491	-2.817	-3.30286	-2.87436	-3.85396	-3.29245	-3.02298	-6.14639	-2.72178	-3.29822	-4.04584	0.899816	-4.79446	-3.5493	-3.07438	-3.95359	-2.57232	-6.66255	-2.93082	-3.78673	-6.25854	-4.67366	-3.88975	-3.52143	-6.66317	-3.54445	-3.68532
LotjaGi6g1v0287200.2.nasc012	-2.05477	-1.62122	-1.0065	-1.18899	-1.56122	-0.22841	-0.560173	-0.6957	-0.821708	-1.24384	-1.5743	-1.03145	-0.477483	-0.784923	-1.56517	-1.06995	0.171222	-1.83079	-1.55068	-2.14923	-1.76807	-0.434888	-0.95955	-1.0941	-0.894004	-0.976439	-1.4539	-2.70762	-1.61418	-1.29453	-0.864902	-2.07729
LotjaGi6g1v0287200.2.nasc011	-0.0425908	-0.537223	0.29139	0.371326	-0.884698	0.529067	0.78233	0.712533	0.434412	0.375831	0.180284	0.824555	1.09998	0.0364683	-0.247724	-0.329964	0.923536	-0.35627	-0.432391	-0.14981	0.406928	0.914189	0.601309	0.719987	0.129186	0.193111	-0.173055	-0.198801	0.400612	0.28085	0.353727	0.384613
LotjaGi6g1v0287200.2.nasc010	-0.47482	-1.00737	-0.262725	-1.05528	-1.37114	-0.504765	-0.111002	0.133512	0.245517	0.131766	0.118246	0.434821	-0.0114606	-0.556161	-0.586794	-0.815717	-0.145323	-0.853413	-1.10647	-1.04503	-0.260652	-0.0658204	-0.0947291	-0.0736176	-0.653006	-0.584094	-0.479358	-1.03067	0.15392	-0.0323558	-0.357265	-0.305377
LotjaGi6g1v0287200.2.nasc009	-1.59595	-2.04467	-1.39058	-1.69965	-1.56382	-2.3036	-1.38579	-2.82112	-1.65271	-1.7749	-1.45415	-1.09722	-2.57217	-1.02839	-1.36668	-2.27633	-1.15557	-1.96197	-1.57133	-2.22047	-2.12219	-1.23944	-1.27167	-1.25263	-1.86632	-2.16071	-1.64976	-2.64144	-1.14121	-1.35999	-1.85284	-1.64196
LotjaGi6g1v0287200.2.nasc008	-1.40545	-1.13847	-2.03441	-2.04212	-0.899443	-1.70836	-0.498079	-1.26006	-1.24391	-1.00576	-1.14683	-0.813912	-2.1893	-2.67208	-1.64145	-1.74554	-1.45113	-1.91666	-1.89305	-2.68069	-2.02346	-0.752882	-0.982284	-1.02429	-2.23444	-1.46813	-2.87417	-2.02848	-1.71455	-1.46865	-1.45917	-2.23437
LotjaGi6g1v0287200.2.nasc007	-1.1122	-0.976928	-0.649962	-1.26633	-1.04529	-0.461175	-0.0593749	-0.93957	-0.214278	-0.982704	-0.564404	-0.0740567	-1.26671	-0.0876043	-0.774779	-1.42886	0.376077	-1.51005	-1.56658	-2.76782	-0.562538	-0.0937449	0.0387997	-0.193249	-1.37188	-0.961737	-1.14813	-1.0939	-0.780161	-0.334205	-0.7945	-0.730798
LotjaGi6g1v0287200.2.nasc006	-1.59804	-1.2411	0.0739066	-2.68757	-1.58632	-1.24468	-0.15763	-1.38503	-0.748211	-0.34618	-1.07206	-0.182278	-0.923352	-1.28362	-1.91238	-1.54357	0.567197	-1.31267	-2.07422	-1.41075	-1.41405	-1.73875	-1.18918	-0.914728	-2.10898	-1.70045	-1.18313	-2.04054	-1.01059	-0.697896	-0.578531	-0.926297
LotjaGi6g1v0287200.2.nasc005	1.0187	1.18833	1.33333	0.960068	1.39922	1.4801	1.97725	1.43473	1.89126	2.07467	2.05599	2.2287	1.73	1.55679	1.33489	1.08509	1.67356	1.02957	0.781865	0.343948	1.12524	1.78388	1.78284	2.1075	1.34424	1.07827	1.56442	0.918779	1.94952	1.94554	1.86753	1.97894
LotjaGi6g1v0287200.2.nasc004	-1.7841	-1.55938	-1.82231	-1.4024	-1.57989	-2.00016	-2.31354	-2.12018	-1.58997	-1.93738	-1.34992	-1.60504	-2.44471	-2.44856	-1.45759	-2.46339	-2.05064	-1.95352	-2.53441	-2.50057	-2.42008	-1.85338	-2.37905	-1.79271	-2.96528	-2.97047	-3.46132	-3.0464	-2.27223	-1.85533	-2.2364	-2.05572
LotjaGi6g1v0287200.2.nasc003	-1.58179	-1.24593	-0.916368	-1.12654	-1.31304	-1.04209	-1.80233	-1.759	-1.48245	-1.52108	-1.9032	-1.32101	-1.45406	-1.40609	-1.06703	-1.37024	-2.31935	-1.20187	-1.45984	-2.12964	-2.0598	-1.25704	-0.796525	-1.65825	-1.66225	-2.55972	-2.11019	-2.19975	-2.14723	-1.59605	-2.40606	-2.14093
LotjaGi6g1v0287200.2.nasc002	-2.57063	-1.33973	-2.05036	-2.12428	-2.32148	-1.45857	-2.58823	-3.41302	-2.55993	-2.58317	-3.14954	-2.3474	-2.6104	-2.56382	-1.44728	-1.8455	-2.77071	-1.21924	-2.82686	-2.91326	-2.9637	-2.59964	-1.57833	-3.85053	-3.85928	-4.63144	-3.11431	-3.77796	-3.77248	-2.63361	-3.17483	-4.01377
LotjaGi6g1v0287200.2.nasc001	0.346304	0.0142855	0.617575	0.53854	-0.265161	0.110013	0.704522	0.726075	0.390006	0.93197	0.592164	1.0884	0.858246	0.554185	0.169736	0.0392528	0.810549	-0.136246	-0.387125	0.340831	0.232224	0.789467	0.261354	0.617459	0.603243	0.188263	0.709217	-0.00435023	0.378259	0.658135	0.375702	0.777474
LotjaGi6g1v0287300.1.nasc007	-1.86148	-2.26935	-2.16367	-4.01551	-2.92059	-3.29646	-1.14559	-2.07677	-1.4567	-1.26445	-1.30534	-1.41855	-0.867056	-2.10107	-2.98665	-2.67011	-1.32443	-3.56464	-3.02308	-3.4206	-1.12896	-1.30403	-0.753609	-1.06571	-1.58507	-1.59319	-1.36036	-2.43258	-2.16968	-1.43883	-1.76056	-2.35944
MSTRG.28234.2	-3.69247	-1.44642	-4.0156	-4.34981	-2.32008	-2.08826	-1.06794	-2.78546	-2.69024	-2.38188	-2.73415	-3.79061	-1.87666	-6.85598	-3.95241	-3.25329	-3.03227	-4.28667	-4.30335	-3.02976	-1.85849	-2.05242	-1.82673	-4.27962	-3.65922	-0.591835	-2.48356	-3.65298	-2.9442	-2.2118	-1.98067	-1.44128
MSTRG.28234.4	-5.09905	-3.19174	-4.0669	-5.22906	-2.1682	-1.77016	-0.457465	-4.39012	-3.74407	-1.97587	-1.31009	-1.89321	-2.86392	-6.85598	-7.31769	-3.22723	-2.662	-7.67842	-5.91315	-4.74661	-1.24151	-0.781439	-0.576057	-0.706302	-0.816509	-0.7279	-2.61887	-2.25683	-3.25739	-0.777146	-3.28846	-2.4157
LotjaGi6g1v0287300.1.nasc008	-2.22051	-3.31027	-3.25407	-4.00998	-3.00104	-2.2906	-1.56687	-0.848749	-1.99755	-2.32816	-1.8432	-0.814949	-0.349852	-6.85598	-3.52969	-4.26343	-0.720115	-5.96261	-2.31588	-3.05254	-2.05123	-1.25188	-1.00329	0.262366	-0.708108	-0.669379	-2.24515	-2.29107	-2.06457	-1.12008	-0.904821	-2.5539
LotjaGi6g1v0287300.1	-3.41549	-2.78472	-1.974	-1.95035	-2.47188	-3.34391	-1.48997	-1.96226	-2.80395	-1.86274	-0.809983	-0.865079	-2.23156	-6.85598	-7.50282	-2.20037	-1.05428	-7.85987	-2.52325	-2.35747	-2.09883	-1.72426	-2.16454	-1.42226	-1.12948	-1.41803	-2.30765	-2.63116	-2.03988	-2.76897	-3.22549	-2.275
MSTRG.28234.1	-1.0151	-2.68072	-2.39445	-2.55494	-2.56352	-4.00128	-2.60191	-2.17387	-2.27759	-1.89675	-2.38585	-3.36667	-2.58627	-0.873729	-1.69408	-3.04937	-2.89217	-1.63391	-3.65583	-1.44323	-1.99425	-3.5462	-2.3202	-5.18311	-3.53775	-2.39491	-2.51569	-4.19346	-1.94113	-3.04727	-1.20609	-2.07154
MSTRG.28234.5	-3.93855	-2.26379	-2.51298	-3.09607	-2.91346	-3.92804	-2.24387	-2.19216	-2.49989	-2.20014	-2.80822	-1.39772	-2.58469	-6.85598	-1.68627	-2.86721	-2.53551	-1.14855	-4.1112	-2.40436	-2.27014	-2.48501	-2.49223	-1.96061	-2.03009	-1.17033	-2.55105	-3.49992	-1.42006	-3.05117	-2.17859	-2.0179
MSTRG.28234.6	-3.15607	-2.44711	-2.01557	-2.42602	-3.4885	-3.91148	-2.6074	-2.52736	-2.36539	-1.93768	-2.62296	-3.46829	-1.92136	-6.85598	-1.51787	-2.94453	-3.11297	-1.41852	-3.60233	-1.55635	-1.85252	-2.35952	-2.33096	-5.14235	-3.53935	-0.935983	-2.53477	-4.19661	-2.15613	-3.02808	-1.29062	-2.10396
MSTRG.28234.3	2.40992	2.41182	2.46901	1.782	2.83915	2.68152	2.56541	2.41153	2.6749	2.70282	2.43727	2.40292	2.60492	1.69133	1.82677	2.5048	2.81894	1.5752	2.44781	1.94497	2.22694	2.82813	3.08473	2.97578	2.46103	2.17088	2.37563	2.41187	1.70759	2.44165	2.41689	2.46922
MSTRG.28234.16	-1.35019	-2.33022	-2.45114	-2.26999	-2.5292	-4.07174	-2.5328	-2.7468	-2.62674	-2.04808	-1.0578	-1.28513	-2.63859	-1.28925	-7.50282	-2.39219	-1.60129	-7.85987	-2.57135	-4.46912	-2.26698	-2.44163	-2.52176	-1.99365	-1.90567	-0.930318	-2.60584	-3.54146	-1.42798	-3.02902	-2.23049	-2.45904
MSTRG.28234.18	-3.07089	-2.33794	-2.80031	-2.4565	-2.47174	-3.93153	-2.6509	-1.50556	-2.59277	-2.18663	-2.54833	-2.40518	-2.91773	-6.85598	-2.0313	-2.5079	-2.81744	-1.59272	-2.0707	-5.1634	-2.32264	-2.51052	-2.49507	-2.03356	-2.05373	-2.26784	-2.65063	-3.48276	-1.45437	-3.06812	-2.11185	-3.25056
MSTRG.28234.19	-1.32026	-2.23872	-2.3105	-2.19543	-2.32846	-4.03086	-2.30595	-2.1984	-2.58232	-1.96924	-0.955173	-2.2511	-2.77059	-6.85598	-7.50282	-2.31824	-1.75098	-7.85987	-2.52957	-4.54348	-2.14076	-2.37165	-2.48998	-2.02838	-1.81597	-2.9466	-2.56591	-3.54409	-1.48186	-3.02245	-2.14306	-2.48578
MSTRG.28234.20	-1.96453	-1.07843	-2.16858	-1.69678	-1.14092	-1.58015	-0.700176	-0.441767	-1.68706	-1.74185	-0.39461	-0.122722	-1.05864	-2.14625	-0.0337054	-2.04095	-0.925492	-2.02327	-2.40253	-2.80218	-0.928355	0.634039	-0.73653	-1.29075	-1.16329	0.530542	0.61559	-2.07892	-0.432039	-0.752966	-0.865438	-0.833752
MSTRG.28234.22	-2.96938	-2.46332	-2.9412	-2.39872	-2.34115	-3.96401	-2.70072	-1.95472	-2.48217	-2.10201	-2.51012	-2.74283	-2.76609	-1.0304	-2.10398	-2.98562	-2.92913	-1.75984	-2.45425	-5.07858	-1.80503	-2.52584	-2.46277	-1.98082	-1.92711	-2.53821	-2.65428	-3.37608	-1.46322	-3.02535	-2.01028	-3.36465
MSTRG.28234.23	-2.86443	-1.9386	-3.30149	-4.1462	-0.440841	0.802018	3.02263	-2.62263	-2.28675	-2.10037	-1.01045	-2.49095	-2.88599	-0.116068	-7.50282	-2.54801	-1.55512	-7.85987	-4.04626	-2.65004	0.807072	1.25865	1.67364	2.24601	0.820721	-2.49629	-2.81725	0.604506	-3.27604	1.63008	-3.49793	-3.17235
MSTRG.28234.24	-1.64863	-2.62514	-2.73272	-2.06404	-2.72651	-4.14135	-2.51962	-0.609985	-2.82561	-1.56621	-2.58222	-1.24848	-1.77469	-0.126657	-1.9411	-2.06844	-1.12293	-1.47777	-2.01711	-0.701547	-2.48106	-2.61594	-2.61202	-2.02702	-2.051	-1.16511	-2.59622	-3.48565	-1.52493	-3.23054	-1.98905	-0.924182
LotjaGi6g1v0287400.1	-5.98662	-5.98294	-0.0813263	-4.21402	-4.2681	-0.881811	-0.332588	-0.567501	-5.99444	-0.362429	-5.2081	-4.04518	-3.69156	-5.52806	-5.58654	-4.76476	0.391848	-4.16198	-5.27365	-4.93698	-5.30327	-5.67569	-0.260512	-4.07501	0.175488	-0.0228773	-3.9932	-4.71643	-4.85404	-0.483365	-0.65994	-3.7568
LotjaGi6g1v0287500.1.nasc001	-1.81919	-1.70157	-3.29661	-2.97852	-3.60055	-5.10517	-5.42664	-3.71289	-2.80935	-4.44295	-4.6755	-5.41446	-5.01903	-3.33063	-2.72118	-4.30252	-5.22323	-1.72631	-3.02489	-3.58191	-3.40574	-4.15445	-4.61976	-5.99199	-5.15909	-5.36668	-4.1399	-5.90612	-4.89189	-4.82327	-4.01274	-5.72552
MSTRG.28234.25	-7.50819	-7.70989	-7.29877	-7.48855	-7.27961	-7.00838	-6.68095	-6.93821	-7.10803	-7.58325	-6.70647	-6.66552	-6.14639	-6.85598	-7.50282	-7.09677	-6.82814	-7.85987	-7.16793	-6.6645	1.05405	-6.6921	-6.66255	-6.24621	-6.30346	-6.25854	-7.06454	-6.45999	-6.71585	-6.66317	-6.6228	-6.8232
MSTRG.28234.29	0.271512	-7.70989	-7.29877	2.04456	-0.991147	-7.00838	-6.68095	-0.0447677	-7.10803	0.568933	-6.70647	1.6051	-2.51573	-0.785479	-7.50282	-7.09677	-0.709955	-0.114189	-0.411922	-1.29743	-7.08769	-6.6921	-0.276306	-5.61742	-3.06489	-6.25854	-7.06454	-6.45999	-6.71585	-6.66317	-0.774052	-6.8232
LotjaGi6g1v0287700.1	-7.50819	-3.39628	-7.29877	-7.48855	-7.27961	-2.11182	-6.68095	-6.93821	-7.10803	-7.58325	-6.70647	-6.66552	-6.14639	-6.85598	-7.50282	-7.09677	-6.82814	-1.26031	-7.16793	-6.6645	-7.08769	-6.6921	-6.66255	-6.24621	-0.811638	0.193111	-2.55376	-1.58807	-6.71585	-6.66317	-6.6228	-6.8232
MSTRG.28234.32	-7.50819	0.869729	1.87611	0.451701	-7.27961	1.64185	2.38227	-6.93821	1.76287	-7.58325	2.43328	1.96923	2.16571	2.18636	1.92087	0.710246	-6.82814	-7.85987	-7.16793	1.81666	1.52445	1.61105	-6.66255	3.22766	1.37806	1.98072	2.17767	2.74656	3.03717	3.19782	-6.6228	2.02794
MSTRG.28235.1	2.26028	1.65659	0.512027	1.3917	1.46496	0.30977	-1.16325	0.200719	0.424306	0.275614	0.00389054	-1.44267	-0.321025	1.43328	2.36642	0.814628	-1.29958	3.04822	1.51588	1.72376	0.969648	-0.22292	-0.532575	-5.46778	-3.13198	-4.16338	-0.186018	-1.49085	0.0928507	-0.444718	-0.637299	-1.07947
LotjaGi6g1v0287900.1.nasc001	-2.56095	-3.91726	-2.72839	-3.40404	-2.83289	-3.26386	-2.3257	-2.30934	-2.84526	-3.02159	-1.91143	-2.56569	-2.72191	-1.8415	-2.51725	-2.71594	-2.46935	-1.7594	-2.67965	-3.34569	-2.63828	-3.50926	-2.3694	-3.14401	-2.27913	-1.38864	-2.82738	-2.11448	-0.976363	-2.95883	-2.24137	-2.40736
LotjaGi6g1v0287900.1.nasc002	1.87024	2.11104	1.60497	1.36947	1.64798	1.03646	1.97699	2.44925	1.25773	3.39932	1.49005	1.96737	2.60985	1.88466	1.60897	0.797033	1.23609	0.908856	1.53835	1.5468	2.39101	3.03034	2.34306	1.52098	1.97262	1.65066	1.19441	1.95773	1.78357	1.42072	2.41595	1.45066
LotjaGi6g1v0287900.1	0.612123	1.26915	1.73974	0.919994	1.49831	3.06151	2.92723	2.94096	1.78847	1.71665	2.40156	2.15605	1.39269	1.5924	2.39109	2.32025	3.11131	2.70217	2.19214	1.63134	-1.06554	1.59652	2.07624	2.02789	4.1879	4.33576	3.28402	3.30576	3.06476	1.75193	3.15522	3.2966
MSTRG.28236.1	3.16226	3.11633	3.37228	3.11251	2.86661	3.28603	3.19672	3.15327	3.03455	3.32826	3.3375	3.4315	3.15101	2.83047	3.12527	3.12532	3.28744	3.19106	3.04848	2.8862	3.32551	3.24484	3.23373	3.5302	3.30466	3.05421	3.24682	3.12396	3.15643	2.97678	3.08098	3.28929
LotjaGi6g1v0287800.1	-4.00946	-0.126406	-2.21965	-1.15021	-1.08579	-1.11348	-1.45422	-3.60001	-5.24983	-1.63727	-5.03829	-1.97764	-3.68736	-1.14145	-0.562062	-1.35207	-0.972877	-1.58802	-4.11291	-4.45484	-1.95773	-2.80935	-3.30878	-1.13144	-1.2096	-1.50907	-2.34872	-1.41322	-5.71582	-1.64909	-2.95959	-0.960525
LotjaGi6g1v0287800.1.nasc004	-1.12515	-1.47042	-0.603087	-2.48427	-1.13421	-1.30223	-1.25408	-1.51162	-1.23345	-0.926176	-1.38248	-0.761595	-0.757194	-0.369501	-1.06397	-0.973928	-0.863519	-1.30771	-1.27022	-2.03705	-0.647937	-0.624517	-1.18729	-0.815154	-0.8376	-1.06789	-1.04713	-1.82567	-1.01992	-1.5289	-1.07971	-1.32355
LotjaGi6g1v0287800.1.nasc003	0.129411	0.0520279	0.263173	-1.48326	0.0181925	-0.404272	0.540596	0.406613	0.479086	-0.0728235	-0.205326	0.76204	0.564198	0.777244	0.21973	0.327007	0.335176	0.17353	0.12932	-0.8936	0.76403	0.796232	0.492701	0.934519	0.614609	0.941448	0.602006	0.275281	0.724866	0.491341	0.684531	0.362169
LotjaGi6g1v0287800.1.nasc002	-2.09899	-2.61683	-1.54028	-2.95308	-2.33347	-2.63514	-1.58449	-1.93734	-1.8662	-1.64289	-2.69486	-1.60346	-2.02918	-1.31286	-2.1444	-2.18313	-2.17573	-1.65569	-2.11377	-2.37433	-1.75474	-1.82465	-2.15796	-1.79193	-1.69508	-1.58222	-1.63123	-2.06258	-2.33093	-2.03664	-2.10999	-2.01372
LotjaGi6g1v0287800.1.nasc001	-0.00622157	-2.22231	-2.72477	-1.72922	-1.46665	-1.96583	0.887294	0.905046	0.973973	0.84287	-0.449548	1.31413	1.34149	1.17042	-1.7501	0.985955	0.530273	0.501055	-0.312881	0.291138	-2.03589	1.24024	0.524651	1.11795	0.94205	1.14161	0.506017	0.587843	0.921719	0.844438	0.804232	0.890792
MSTRG.28234.36	-0.189444	1.40531	-0.300858	1.33103	1.7637	0.0406065	1.65375	0.11519	1.25229	1.60285	0.531988	-0.200783	-0.64824	-0.383348	1.79652	0.0790619	-1.52402	1.49178	-0.49466	-0.384456	0.780787	-0.936665	-0.949991	-1.05831	-0.973375	-2.1327	2.24946	1.1665	0.503951	0.632587	-0.313876	1.02742
LotjaGi6g1v0288100.1	0.70441	1.2194	1.74787	-1.54238	0.332852	2.41362	2.32566	3.32891	0.580385	0.31115	3.9381	1.7069	2.25585	1.61783	-0.0838406	3.20021	1.83751	0.164738	1.21421	0.756765	1.71443	2.48562	1.57866	4.19722	2.98211	3.11889	1.30658	2.38439	0.20403	0.484257	3.37424	1.92287
LotjaGi6g1v0288200.1	-1.25272	-0.604822	-1.76438	-1.15529	-1.92655	-1.10958	-1.86267	-1.23349	-0.44206	-2.88939	-1.54861	-1.57984	-1.7048	-0.909088	-1.86234	-2.05732	-1.48278	-3.89522	-1.94158	-1.93041	-1.22977	-3.22077	-1.49897	-2.40732	-2.66734	-2.45288	-2.38166	-3.19933	-2.44189	-2.45783	-2.37502	-2.18372
MSTRG.28236.8	2.21825	0.684905	0.493783	0.280622	2.0937	-0.141207	1.696	0.486548	-0.949446	-0.466075	1.5953	0.585648	1.26485	0.567706	1.0378	1.67676	0.470279	0.959819	1.08382	1.102	0.513575	1.44931	0.767387	-0.914549	1.11088	-1.74129	-0.794908	0.85304	-0.424984	-0.0548504	0.905882	0.127434
LotjaGi6g1v0288200.1.nasc002	-0.130985	0.0446423	-0.415083	-0.643371	0.0307136	-1.69202	-0.931578	-1.01514	-0.780556	-1.64582	-0.749052	-1.52014	-0.950876	-0.836629	-0.845762	-0.709482	-0.607347	-0.444425	-1.13955	-0.752433	-0.727482	-0.739579	-1.56813	-1.04363	-2.02209	-0.939039	-1.37742	-1.58082	-1.60905	-1.62339	-1.62525	-2.65286
LotjaGi6g1v0288200.2.nasc002	-1.1238	-2.06499	-1.57676	-1.02349	-1.59247	-1.11189	-2.169	-2.01475	-2.25424	-1.8211	-1.93759	-1.33101	-6.14639	-1.20637	-1.59703	-2.15339	-2.57525	-0.78882	-0.901456	-2.58581	-1.77467	-2.38019	-2.73202	-4.80764	-2.77054	-4.45697	-2.61771	-2.0523	-2.12073	-2.0212	-2.33724	-1.55136
LotjaGi6g1v0288200.2.nasc001	-3.0189	-1.12716	-2.53979	-1.4833	-2.93508	-5.95413	-4.44168	-2.62708	-1.26529	-2.24547	-4.21997	-3.31779	-4.5476	-2.09692	-3.06029	-3.87054	-3.47644	-2.09819	-2.83677	-2.13026	-2.81649	-3.71406	-3.3092	-4.69684	-4.43857	-4.32153	-2.3986	-5.15878	-1.43317	-4.6602	-4.16461	-4.49019
MSTRG.28237.1	1.82363	1.78387	1.19839	1.36237	1.08579	0.600642	0.531687	1.39849	1.23356	0.549217	1.70752	0.680737	1.69738	1.44806	1.16452	1.24042	1.55112	1.38886	1.28259	1.22161	1.6515	1.37771	0.793309	-0.132642	0.311323	-0.244024	0.941647	0.0763561	0.525612	0.625745	1.00545	0.19146
MSTRG.28237.2	1.31339	1.65882	1.58512	1.63491	1.19154	0.538091	2.69177	1.15879	1.32663	2.4021	1.24668	2.36757	2.05356	2.4568	1.96298	1.80219	1.31231	0.857898	0.849189	0.480444	2.25954	1.96542	0.956237	2.63093	1.99823	0.654553	1.18839	1.08992	1.57135	1.05861	1.01074	1.57647
LotjaGi6g1v0288300.1	-0.0904454	1.93683	1.73652	1.92179	0.677581	1.69287	1.49224	1.69915	1.85411	1.3449	1.13181	1.27246	1.61437	1.94882	1.19281	1.1651	1.77192	1.01189	1.11516	-0.0863577	0.99237	1.18357	1.33554	2.09998	0.836945	1.26858	1.83119	0.927108	1.00179	2.09001	1.30425	1.57635
MSTRG.28237.3	-7.50819	-7.70989	-1.3278	-7.48855	-7.27961	-3.82916	-0.93704	-1.03215	-7.10803	-1.29739	-0.964421	-0.702788	-6.14639	-1.07095	-7.50282	-7.09677	-1.58742	-2.41193	-3.19654	-6.6645	-7.08769	-0.927391	-0.25042	-6.24621	-2.21012	-6.25854	-1.7334	-2.23275	-0.980902	-1.92063	-1.28957	-1.52849
LotjaGi6g1v0288400.1.nasc001	-2.31807	-2.77575	-2.99122	-2.63145	-2.90444	-3.69537	-1.87381	-2.39578	-2.89964	-4.14687	-2.57701	-2.58859	-2.99512	-2.55473	-2.48096	-3.07025	-2.66479	-2.49873	-2.63382	-3.3419	-3.09548	-2.68978	-4.112	-1.65549	-2.83271	-4.38269	-4.90411	-4.11841	-2.97679	-3.50841	-2.33524	-2.74289
LotjaGi6g1v0288400.1.nasc002	-3.1656	-4.20728	-1.17463	-1.71959	-3.53305	-1.93115	0.989744	-2.40042	-1.4029	-1.97955	0.401525	1.68582	1.02295	-1.81159	-2.98824	-1.80978	-1.48338	-3.00596	-3.11936	-1.95796	-0.83675	0.769965	0.812254	1.59409	1.22828	-0.189298	1.27263	0.739604	-0.516846	-2.04829	-1.9687	0.0788671
LotjaGi6g1v0288400.1.nasc003	-1.14021	-1.32353	-1.93569	-1.00265	-1.24953	-1.96283	-0.975796	-1.4261	-0.957162	-1.03033	-0.465753	-0.306066	0.0374178	-0.772796	-1.15477	-0.976425	-1.38706	-2.2478	-1.0141	-1.0646	-0.0428515	-0.443815	-1.07709	0.380993	-1.13875	-0.783521	-1.26247	-1.36082	-1.57104	-1.65928	-0.350799	-0.894383
LotjaGi6g1v0288400.1	-0.373974	-1.87211	1.25711	-1.07106	-1.48619	-0.534615	2.57226	2.83787	0.778073	2.33409	2.29184	3.6705	1.20178	0.0935883	-2.41535	0.854684	1.47732	-1.74244	-1.5233	0.608141	0.277192	1.07556	0.972517	4.11427	0.904883	2.04863	0.468457	1.57077	0.225789	-0.364843	0.870512	1.63312
MSTRG.28236.14	2.82319	3.12619	2.84601	2.83214	2.45406	2.4587	1.73424	2.56874	2.40236	2.21091	2.06238	1.9238	1.50277	1.8529	2.87583	1.74526	2.38706	2.8036	2.67348	2.39903	2.07687	1.45592	1.32268	-0.261706	-0.0648411	-1.31344	1.63393	1.64915	1.7258	1.41938	1.81844	1.487
MSTRG.28236.16	-5.81158	-5.61621	-5.14945	-4.95169	-5.21212	-3.55036	-2.06527	-5.63902	-7.10803	-2.95699	-4.4735	-3.82444	-2.15331	-4.71217	-4.72979	-3.12714	-2.07872	-5.1674	-3.70462	-2.99118	-5.05114	-4.24601	-3.61942	-1.71218	-0.474505	-0.674091	-5.24113	-1.55279	-5.06666	-1.9515	-3.37847	-3.3822
LotjaGi6g1v0288300.1.nasc005	-1.74423	-1.8217	-1.22689	-0.446821	-0.970401	-1.93805	-2.94673	-2.12224	-1.50143	-2.55661	-1.80056	-2.68907	-1.9846	-2.40313	-2.06017	-2.26879	-1.50677	-1.68099	-1.90989	-1.61243	-2.60542	-2.09223	-2.50274	-2.65614	-3.02322	-2.67607	-2.1861	-1.45708	-1.89404	-1.43665	-2.11077	-1.82652
LotjaGi6g1v0288300.1.nasc004	-1.02051	-1.48668	-1.30408	-1.58143	-0.769843	-1.41972	-2.49209	-2.07567	-1.46965	-1.86709	-2.42871	-2.71358	-1.3009	-1.52213	-1.51455	-1.28884	-1.58717	-1.9441	-1.47997	-2.23953	-1.51777	-1.00089	-1.70703	-1.49853	-1.40999	-1.8969	-1.74741	-1.98268	-1.27619	-2.76341	-2.15768	-1.19895
LotjaGi6g1v0288300.1.nasc003	-0.705702	-0.858127	-0.465551	-0.875591	-0.929733	-0.939561	-0.278559	-1.46334	-1.49165	-1.2587	-1.0681	-1.23299	-1.57809	0.00978951	-0.609506	-1.21519	-1.40937	-0.427065	-0.194278	-2.3208	-0.646177	-1.25945	-1.0412	-0.530747	-0.617233	-1.13482	-0.118386	-1.78168	-1.53931	-1.08196	-0.876658	-0.939534
LotjaGi6g1v0288300.1.nasc002	1.26805	1.18947	1.45649	0.835848	1.4875	0.571087	-0.0251524	0.866512	-0.474542	0.442354	0.370286	-0.199429	-0.433489	0.863088	0.643799	0.787169	0.772808	1.6295	0.682541	0.795725	0.833788	-0.0497581	1.01656	-0.656582	-0.831505	-0.30428	0.622641	-0.792571	-0.299596	0.347842	0.551792	-0.420985
LotjaGi6g1v0288300.1.nasc001	-5.00137	-5.63996	-4.94246	-3.49723	-4.26785	-2.56101	-2.97963	-4.77635	-3.87559	-1.83357	-3.47758	-3.07902	-2.01166	-4.63051	-4.26285	-2.58237	-2.71112	-3.53201	-4.57442	-3.92279	-4.58182	-4.41622	-1.74593	-1.68468	-1.40261	-1.26975	-4.09815	-2.74905	-4.74206	-2.62215	-5.01816	-2.02556
LotjaGi6g1v0288500.1	-3.87257	-6.64877	-5.28215	-6.58607	-5.92734	-6.03227	-3.20651	-5.97902	-7.10803	-2.18786	-4.35584	-4.95627	-2.50677	-6.85598	-6.30184	-2.50886	-0.0418743	-4.98154	-3.16836	-3.41907	-6.75119	-3.35833	-4.85361	-1.24987	-0.599609	-1.60736	-4.841	-2.77764	-5.12294	-4.55794	-2.84366	-2.74228
LotjaGi6g1v0288500.1.nasc013	-1.98313	-1.68502	-3.30149	-1.97433	-3.19819	-2.89892	-4.25985	-3.14759	-2.54583	-2.44995	-3.71787	-3.29753	-2.50415	-3.43295	-3.70866	-2.22929	-3.28317	-2.3234	-2.55424	-3.8027	-2.67116	-2.91444	-4.93522	-3.69125	-2.92676	-4.25571	-2.03182	-3.87061	-3.85793	-2.64052	-4.87811	-2.42953
LotjaGi6g1v0288500.1.nasc012	-1.93533	-1.22551	-3.78533	-1.95959	-1.35962	-2.003	-3.30952	-4.1293	-3.15787	-3.3545	-4.53184	-2.45736	-4.25939	-3.00101	-1.97005	-1.82826	-2.8208	-1.42204	-2.40148	-3.26927	-2.70153	-2.54029	-4.00464	-4.15615	-2.9456	-3.55168	-2.9519	-2.22404	-4.02365	-2.30716	-4.47681	-3.01984
LotjaGi6g1v0288500.1.nasc011	-2.54083	-3.39218	-3.91679	-3.13745	-2.84651	-3.24732	-3.48364	-3.52449	-3.40161	-3.15213	-3.23311	-4.59307	-4.91351	-5.97538	-3.78148	-3.32118	-3.75852	-2.4993	-3.24781	-4.81081	-3.38236	-3.39098	-2.89141	-4.14605	-3.25762	-4.96069	-3.31067	-3.28395	-3.32795	-2.6102	-3.21389	-3.01459
LotjaGi6g1v0288500.1.nasc010	-2.1593	-2.339	-2.66178	-3.15413	-3.6395	-2.7584	-3.03394	-4.97022	-2.55602	-3.90453	-3.13031	-3.5944	-6.14639	-3.00792	-3.6956	-4.01168	-4.24738	-2.26629	-2.84816	-3.31455	-3.45702	-4.01469	-3.41941	-4.32355	-4.85301	-5.80244	-4.554	-2.91867	-3.96347	-3.78935	-3.54577	-3.25664
LotjaGi6g1v0288500.1.nasc008	-2.88004	-2.42736	-1.94099	-3.64358	-2.83927	-2.23739	-2.0992	-2.67244	-6.28043	-3.23352	-4.51205	-4.00621	-2.43425	-3.97846	-3.17727	-1.78656	-3.05633	-1.64862	-2.30427	-2.30546	-3.57204	-3.20215	-2.65947	-3.4767	-2.3475	-2.57321	-2.11531	-1.84587	-2.14518	-1.90101	-2.43264	-1.97544
LotjaGi6g1v0288500.1.nasc007	-1.51044	-1.81393	-1.58812	-2.23079	-1.33543	-2.13806	-3.06872	-1.96252	-2.98769	-1.38278	-2.67278	-3.13854	-2.04415	-2.64191	-1.45386	-1.33128	-2.59108	-1.71117	-1.62971	-1.48178	-3.97387	-3.08167	-3.72336	-4.45697	-1.69477	-3.00645	-2.67016	-2.71106	-2.73437	-2.26949	-2.78327	-2.23005
LotjaGi6g1v0288500.1.nasc006	0.230576	0.356966	0.0142002	0.203671	-0.44235	-0.392287	-1.05107	-1.00063	-0.347662	-0.267141	-0.736824	-0.134855	-0.236239	-0.37675	0.565145	-0.46159	-0.300456	0.572785	0.729325	-0.279012	-0.616546	-0.555666	-1.76689	-1.10013	-1.06955	-0.853358	-0.633004	-0.234702	-0.696504	-1.01117	-0.037631	0.194314
LotjaGi6g1v0288500.1.nasc005	-2.56562	-2.67899	-4.81185	-3.31522	-2.48498	-2.80766	-4.36147	-6.76386	-2.55028	-3.25401	-3.39358	-4.36923	-4.16007	-3.7242	-3.67661	-3.21752	-3.9194	-2.13197	-3.30583	-3.30942	-3.4592	-2.79211	-3.62447	-5.5509	-3.36595	-3.44612	-3.27117	-3.47701	-3.24897	-4.29206	-6.50916	-2.75657
LotjaGi6g1v0288500.1.nasc004	-1.13716	-2.05131	-2.14562	-1.51535	-1.48691	-2.15494	-4.78162	-4.76588	-2.46074	-3.62096	-1.87097	-3.11612	-2.68187	-2.38465	-2.12821	-1.87906	-1.95704	-1.28447	-3.74733	-1.67059	-2.49446	-1.79375	-3.10405	-6.00259	-3.28705	-3.79233	-1.96149	-2.93723	-2.56989	-3.76166	-3.27788	-2.03517
LotjaGi6g1v0288500.1.nasc003	-0.605005	-1.16481	-2.32578	-1.34356	-1.43001	-1.77855	-3.45051	-2.39193	-1.86655	-2.77716	-2.07301	-2.3556	-2.09588	-2.63143	-1.50744	-1.89233	-2.79281	-0.866319	-2.47041	-2.05688	-2.20041	-1.78482	-2.58635	-3.69478	-3.18941	-2.96055	-1.73908	-3.20002	-2.04703	-3.09115	-2.03219	-1.73246
LotjaGi6g1v0288500.1.nasc002	-0.816857	-1.07028	-2.33542	-1.28264	-2.07451	-1.8283	-3.01802	-1.6793	-1.89856	-2.46064	-1.95512	-2.43581	-2.78671	-4.52378	-1.08109	-2.98993	-2.34362	-1.13994	-2.11655	-1.64568	-2.66017	-2.14456	-2.79762	-3.40327	-2.11767	-2.91833	-2.58944	-2.1176	-2.42364	-2.71355	-2.62688	-2.81616
LotjaGi6g1v0288500.1.nasc001	-1.5842	-1.58409	-2.20071	-1.37355	-1.52688	-1.90411	-2.2584	-1.94366	-2.09792	-1.69535	-2.08628	-1.91633	-4.02438	-1.08989	-1.41417	-1.74684	-2.92823	-1.08318	-2.0906	-2.20814	-2.04407	-2.38561	-2.79982	-3.26173	-2.37913	-2.72816	-2.48621	-2.23613	-2.52446	-3.45825	-2.71153	-2.32447
LotjaGi6g1v0288600.1.nasc002	-7.50819	-7.70989	-7.29877	-7.48855	-7.27961	-7.00838	-6.68095	-6.93821	-7.10803	-7.58325	-2.08716	-6.66552	-3.35254	0.721649	-7.50282	0.176905	-6.82814	-7.85987	-7.16793	-6.6645	-7.08769	-0.790944	-6.66255	-6.24621	-6.30346	-6.25854	-7.06454	-4.53814	-6.71585	-2.01577	-6.6228	-6.8232
LotjaGi6g1v0288600.1.nasc001	-1.60178	-1.5091	-1.61798	0.156775	0.711105	-0.695396	-2.00928	-2.83852	-3.08157	-2.61734	-3.51375	-2.41354	-1.53449	-3.08437	-0.638147	-0.163718	-1.97691	1.34324	-1.51264	0.264584	-0.593558	-1.81373	-1.62502	-4.74624	-2.26626	-4.42535	-1.45818	-4.02276	-1.72651	-3.22651	-1.90606	-2.32948
MSTRG.28236.44	1.48391	0.0764668	-0.519118	1.35065	2.2028	1.17952	0.0779544	2.09146	-0.460783	-0.160617	-0.162867	1.37086	1.2364	1.74504	1.65163	0.18561	0.900262	1.29368	-1.72713	-0.0370131	1.57169	1.80467	0.00831308	1.18949	0.423901	0.233326	1.2507	-1.23911	0.749503	-0.645016	0.226042	-0.987855
MSTRG.28236.45	-7.50819	-7.70989	-2.56233	-7.48855	-4.80693	-3.19483	0.241682	-6.93821	-4.67873	-2.92781	-3.56252	-2.69265	-3.12676	-6.85598	-7.50282	-2.86695	-3.68121	-7.85987	-3.56161	-1.59255	-3.8104	-6.6921	-0.633886	-6.24621	-6.30346	0.688758	-2.63805	-2.65539	-2.55008	-0.704404	-5.78394	-4.99626
MSTRG.28236.46	-7.50819	-7.70989	-0.93936	-7.48855	-4.87315	-0.743904	-0.123066	-6.93821	1.69057	-3.3428	-4.10572	-5.54869	0.839571	-6.85598	-7.50282	-4.35527	-3.42567	-2.13158	-0.243919	-1.83081	-3.05007	-6.6921	-5.41695	-6.24621	-6.30346	3.63789	-6.18815	-1.54967	-4.83548	-2.16083	1.91559	-2.84944
MSTRG.28236.47	-2.32825	-0.733424	-2.94833	-0.7701	-0.984965	-3.33078	-3.84196	0.510178	-3.63985	2.42865	0.169124	-3.31687	-1.3871	-2.66122	-2.90206	1.13909	-0.666988	-7.85987	-3.18742	-1.93125	1.64518	-1.32593	-3.33221	2.93758	2.42001	-2.77791	-4.76985	-2.16682	-1.85442	-2.2448	-4.38007	-1.80277
MSTRG.28236.48	-1.34003	-0.388752	-1.49901	0.424091	-2.13645	-2.98306	0.409893	0.796623	-2.70883	0.0792772	1.64303	-3.1286	-0.789705	-3.7013	0.230727	-2.26955	-2.21537	-7.13013	-3.17446	-1.95179	-2.14992	-1.29246	-3.86525	2.59565	0.210467	-2.90338	-4.09937	2.91168	-2.16934	1.02411	-4.13707	0.320563
LotjaGi6g1v0288800.1	-7.50819	-7.70989	-7.29877	-7.48855	-7.27961	-7.00838	-6.68095	-6.93821	-7.10803	-7.58325	-6.70647	-6.66552	-6.14639	-6.85598	-7.50282	-7.09677	-6.82814	-7.85987	-7.16793	-6.6645	-7.08769	-6.6921	0.339898	-4.64195	-6.30346	0.883478	-2.68996	-6.45999	-6.71585	-6.66317	-6.6228	-6.8232
MSTRG.28236.50	-7.50819	-7.70989	-7.29877	-7.48855	-7.27961	-7.00838	0.046329	-6.93821	-7.10803	-7.58325	-6.70647	-6.66552	-6.14639	-6.85598	-7.50282	-1.57465	-6.82814	-7.85987	-7.16793	-6.6645	-7.08769	-6.6921	0.28547	-2.82247	-6.30346	1.07872	0.209014	1.9602	-6.71585	-6.66317	-3.13114	-6.8232
MSTRG.28236.51	-7.50819	-7.70989	-1.49842	-1.24404	-0.736708	-3.25614	1.12216	0.431269	0.776129	-2.5112	0.288491	-2.17266	0.552792	-6.85598	-7.50282	-0.581268	2.24911	-7.85987	-1.28177	-0.478977	0.259746	0.209169	0.685142	-6.24621	-6.30346	0.886842	2.22045	0.606039	0.767492	0.770527	-3.65047	0.537834
MSTRG.28236.52	-7.50819	-7.70989	-7.29877	-7.48855	-7.27961	-7.00838	-2.98469	-6.93821	-7.10803	-7.58325	-6.70647	-6.66552	-6.14639	-6.85598	-7.50282	-4.31908	-6.82814	-7.85987	-7.16793	-6.6645	-7.08769	-6.6921	-2.53962	-6.24621	-6.30346	0.334853	-3.34791	-0.0969457	-6.71585	-6.66317	-3.75325	-6.8232
LotjaGi6g1v0288800.1.nasc008	-7.50819	-7.70989	-3.65152	-7.48855	-3.23861	-3.38995	-6.68095	-6.93821	-7.10803	-7.58325	-6.70647	-6.66552	-3.1665	-6.85598	-7.50282	-7.09677	-6.82814	-7.85987	-1.87112	-2.51744	-7.08769	-6.6921	2.19637	-6.24621	-6.30346	1.10999	-2.30578	-6.45999	-1.16334	-6.66317	-6.6228	-6.8232
MSTRG.28236.53	-7.50819	-7.70989	-2.49207	-7.48855	-2.05161	-1.03697	-2.19045	-6.93821	-1.30558	-0.226852	2.29425	2.95044	-2.65362	-6.85598	-7.50282	-2.77599	-2.0715	-7.85987	-0.965639	-2.02726	-2.73707	-6.6921	1.87221	-6.24621	-6.30346	2.06889	-0.445839	-2.31001	2.44863	0.520683	-4.22789	-2.68495
MSTRG.28236.55	-7.50819	-7.70989	-3.0599	-7.48855	-4.11639	-2.41549	-1.68497	-6.93821	0.398495	-0.174399	-0.0616719	0.183967	-2.32435	-6.85598	-7.50282	-2.52604	3.15139	-7.85987	0.00469029	-1.9801	-2.32833	-6.6921	-0.827055	-6.24621	1.58131	-0.809219	-2.79293	0.546894	-0.0554595	-2.34052	-4.42946	1.62717
LotjaGi6g1v0288800.1.nasc007	-7.50819	-7.70989	-3.10923	-7.48855	-3.84514	-3.36731	-6.68095	-6.93821	-7.10803	-7.58325	-6.70647	-6.66552	-0.766938	-6.85598	-7.50282	-7.09677	-6.82814	-7.85987	-2.70867	-3.32893	-7.08769	-6.6921	-1.5167	-6.24621	-6.30346	2.57095	-3.82876	-6.45999	-0.561743	-6.66317	-6.6228	-6.8232
LotjaGi6g1v0288800.1.nasc006	-7.50819	-7.70989	-1.03531	-2.07772	-1.9607	-3.39741	-6.68095	-6.93821	-7.10803	-7.58325	-6.70647	-6.66552	-1.04748	-1.69143	-7.50282	-7.09677	-6.82814	-7.85987	-2.59007	-1.64139	-7.08769	-1.1071	-0.661346	1.52818	-6.30346	0.831567	-0.914176	-6.45999	-1.5504	-6.66317	-6.6228	-6.8232
LotjaGi6g1v0288800.1.nasc004	2.21613	1.73207	2.84829	2.91807	3.00539	4.15314	4.61939	0.326726	3.48714	3.83722	3.19377	3.98303	3.79498	3.25302	2.03905	3.61713	1.0032	-0.241998	3.08173	2.29636	2.41697	4.54198	3.2682	3.57584	4.09939	-6.25854	3.78231	0.656857	3.17766	4.46389	3.94167	4.04715
MSTRG.28236.60	3.09118	2.15983	3.1569	2.22612	3.2657	3.10454	0.698342	3.02494	3.46245	2.82041	3.45893	3.38343	3.72723	3.0088	1.73812	3.35652	3.88913	1.43448	2.34542	2.14263	2.6001	0.6141	4.25762	4.97158	4.72273	3.35144	3.94459	4.02769	3.05424	0.987684	3.16075	3.76264
LotjaGi6g1v0288800.1.nasc003	-1.66737	-2.14595	-0.867263	-1.59413	-1.09529	-0.405275	-0.50499	-0.382468	-0.163615	-0.5759	-1.11878	0.0194887	-0.680225	-0.837227	-0.841518	-1.00576	-1.06635	-0.286702	-0.82863	-0.175634	-1.26279	-1.28326	0.531062	0.549525	-0.274856	3.00537	0.0351495	-0.0405945	-0.473782	-1.14317	-0.849667	-1.10015
LotjaGi6g1v0288800.1.nasc002	-5.00314	-4.18473	-3.81255	-5.32426	-5.19144	-5.18913	-0.287782	-3.22414	-4.20351	-5.13501	-5.01977	-5.22142	-4.78596	-3.69758	-5.53779	-3.82354	-3.85322	-3.12537	-5.24954	-5.57395	-5.2307	-1.60609	-3.8429	-3.58006	-4.23737	-1.24026	-4.23433	-3.48505	-5.43264	-1.52296	-3.75615	-3.82121
LotjaGi6g1v0288800.1.nasc001	-1.82727	-2.63471	-2.04062	-3.27044	-1.7651	-1.84324	-3.66404	-3.5597	-1.43891	-4.30248	-4.52103	-3.80621	-2.56787	-1.19871	-3.09758	-1.39985	-3.29761	-2.53111	-2.46679	-2.62084	-3.94672	-4.24433	-1.21063	-3.03985	-1.49926	-5.17316	-1.93513	-2.72045	-4.83088	-3.91981	-2.27851	-2.00233
LotjaGi6g1v0288900.1.nasc001	2.82679	3.15126	3.71979	3.29754	3.99132	4.43837	3.47236	3.14195	3.8468	2.77123	3.04348	2.6318	3.86325	2.88102	3.30839	2.20075	2.50206	4.66645	3.28837	3.79324	3.38617	2.34855	2.8499	2.61267	2.8469	2.5595	3.5927	2.20265	3.78089	4.3499	4.26116	2.78642
LotjaGi6g1v0288900.1.nasc002	3.17724	3.41575	3.84498	4.08064	4.11976	4.76507	3.61535	3.34617	3.61518	3.6555	3.59198	4.1554	3.30673	4.16324	3.6571	3.62383	3.81925	4.0299	5.13818	3.54977	3.28754	3.35935	3.98235	3.37237	3.84975	3.29708	4.44409	3.61143	4.09671	4.10961	4.19477	4.46088
LotjaGi6g1v0288900.1.nasc003	1.37462	1.88364	1.65348	1.71304	2.68862	2.64191	1.73879	1.7974	1.83366	2.09931	1.88882	2.7972	1.36572	1.95659	1.56812	1.54459	1.89283	2.17828	1.09927	1.81931	1.76422	0.911115	1.48557	1.56448	1.46256	2.09353	2.03347	2.8749	1.70828	2.68207	3.69652	1.85117
LotjaGi6g1v0288900.1.nasc004	2.91998	2.95604	3.78821	3.89731	3.75015	4.45021	3.54654	3.26466	3.5598	3.62677	3.55334	4.07401	3.89518	2.57583	3.04673	2.85806	3.12875	3.62395	3.8809	3.56268	3.21163	3.53872	3.65282	3.6476	3.79524	3.68561	4.2048	3.60271	4.02745	4.00635	3.65586	3.93115
LotjaGi6g1v0288900.1.nasc005	3.98925	3.18901	1.04672	1.10775	5.3512	-7.00838	-3.09945	2.72455	-7.10803	2.49774	4.5635	5.07903	5.1151	4.29783	4.58305	3.35597	2.18037	4.59343	2.29328	-6.6645	-7.08769	-6.6921	-6.66255	3.79713	1.07462	3.36768	-3.57409	-6.45999	-6.71585	4.6967	5.5482	5.86312
LotjaGi6g1v0288900.1.nasc006	-5.16557	-5.14457	0.676474	0.318631	-3.00801	-3.15914	-2.85802	-3.56583	-2.80285	-2.68457	0.649951	-3.43966	-0.111378	-3.66611	2.66095	-4.95649	-0.151497	-3.44754	-3.35755	0.118434	-3.36609	-3.32009	-3.10243	-0.468682	-0.527301	-1.39441	-3.70922	-3.09569	-0.937909	-2.13533	-1.37157	-4.2886
LotjaGi6g1v0288900.1.nasc007	-1.36381	-2.40557	-2.07888	-0.820431	-2.17452	-0.261999	-1.24707	-2.38897	-7.10803	-2.55218	-3.20237	-2.12661	-0.890073	-2.5318	-1.75116	-1.83554	-1.58192	-2.25099	-0.39394	-0.878179	3.03098	-6.6921	-2.3007	2.14459	1.95096	1.54538	-1.60223	-6.45999	-1.7279	-6.66317	-6.6228	-5.28751
LotjaGi6g1v0288900.1.nasc008	1.07555	1.00428	1.17823	1.58824	0.670287	3.05947	1.91087	0.706154	0.920682	0.46036	0.665711	1.63972	2.28327	0.998686	1.55729	1.44671	0.55186	0.532104	2.07307	1.58226	1.01228	1.08394	1.66093	0.430763	1.62683	0.728931	0.916721	1.79976	1.77037	0.927169	1.129	1.0642
LotjaGi6g1v0288900.1	0.432209	1.43946	0.0138775	1.86221	0.427505	1.36483	0.793612	2.9034	2.86149	3.27811	3.64891	2.22549	2.16954	-0.141301	1.57933	1.87385	3.71235	1.76322	1.65009	2.12831	0.651511	1.14034	0.498935	4.03753	2.84753	2.25774	1.63824	3.53386	-0.234014	3.28317	2.12025	3.28226
MSTRG.28238.1	1.5301	1.86456	1.82142	3.19472	1.89722	4.44877	2.73777	1.98205	2.76092	2.78215	1.67349	1.81184	-0.829883	2.42983	0.427288	2.84216	0.895369	1.51923	1.67289	0.364998	2.94817	1.87011	3.19883	-1.64233	2.12999	3.1696	2.79058	-0.62735	3.48521	1.39368	2.64718	-1.15987
MSTRG.28238.2	2.09133	1.55202	2.37743	0.281198	-2.16155	2.20039	-0.104522	1.06474	0.913231	0.445601	1.08162	1.69395	0.777476	1.59189	-3.72828	-0.620525	1.53619	-1.41841	1.98446	1.29068	-1.08667	-2.25897	0.422458	0.938476	2.10097	1.67142	3.4422	2.23294	1.42932	-0.326788	-3.55306	0.0463821
MSTRG.28238.3	0.868375	0.778382	2.39645	2.17788	2.75451	2.86691	3.14803	-0.0547949	-0.129453	0.901609	-1.62634	0.783807	2.47422	0.356061	2.18112	1.48681	2.29672	1.93582	2.13994	2.61172	-4.48061	2.99582	1.88175	1.75627	2.17243	-0.395612	-0.0151843	1.85085	1.96236	1.71985	1.63191	1.74125
MSTRG.28238.4	-7.50819	-7.70989	-7.29877	-7.48855	-7.27961	2.17557	-6.68095	-6.93821	1.46194	-7.58325	-6.70647	-6.66552	-6.14639	-6.85598	-7.50282	-7.09677	-6.82814	-7.85987	-7.16793	-6.6645	0.29439	2.76152	0.512768	-6.24621	-6.30346	-6.25854	-4.02022	2.04319	-0.0565002	-6.66317	-6.6228	-6.8232
LotjaGi6g1v0289000.1	4.5476	4.4534	4.86881	4.86684	4.98439	5.37047	4.82488	4.7923	5.13638	4.84514	4.78776	5.11938	5.01491	4.41992	4.70832	4.34813	4.8941	4.71328	5.04102	4.60132	4.77685	4.85144	4.72005	5.20276	5.53785	5.42488	4.74029	4.84842	4.38959	3.61173	4.10907	3.90396
LotjaGi6g1v0289000.2	6.23282	6.03025	6.60907	6.43712	6.51371	7.65292	7.15132	6.5859	6.38372	6.86729	6.88886	7.232	6.40259	5.63735	5.59947	6.11098	7.67379	4.93315	6.57044	6.72698	5.76782	6.39778	6.84418	7.75787	7.92801	7.14352	7.04287	7.37251	5.53231	5.98103	6.09236	6.12646
LotjaGi6g1v0289000.2.nasc003	1.84988	1.22596	1.962	2.0472	3.06982	1.93407	2.28084	2.1838	2.5919	2.49988	2.0604	4.08251	3.68679	1.71136	0.96861	1.63697	1.64061	1.52805	2.62525	1.56692	2.27461	1.20309	0.870147	1.42374	3.49773	2.74423	1.51359	4.66664	1.45744	1.28877	1.77558	0.746416
LotjaGi6g1v0289000.2.nasc002	1.67183	0.984708	1.11111	0.950752	1.30658	1.13767	0.789888	0.849207	-0.0144547	0.739369	0.220629	-0.214706	0.578059	0.920389	-0.190921	0.112005	1.3428	0.607691	0.928152	1.04546	0.633234	-0.0428799	0.178166	-0.227432	0.452566	-0.13723	-0.0346095	1.4248	0.154152	0.140769	-1.10702	0.423428
LotjaGi6g1v0289000.2.nasc001	-2.49524	1.89974	1.70922	-2.36604	-2.57604	-2.59027	0.807671	1.8998	-2.77036	0.502998	1.98171	1.62999	1.55337	1.19393	-2.77382	0.170911	-0.373871	1.62768	-2.34213	-3.07707	1.06412	0.882694	0.625211	0.45615	-0.0269926	-0.0774335	0.693288	1.36366	0.43459	-0.237624	0.442732	0.373277
LotjaGi6g1v0289000.1.nasc002	2.17076	-7.70989	-7.29877	1.07327	2.29287	1.91833	-6.68095	-6.93821	0.785336	-7.58325	-6.70647	-4.43246	-6.14639	-6.85598	1.36132	1.09026	-0.177565	-7.85987	1.46563	1.21692	-7.08769	-6.6921	-6.66255	-6.24621	-6.30346	-6.25854	-7.06454	-6.45999	-6.71585	-6.66317	-6.6228	-6.8232
LotjaGi6g1v0289000.1.nasc001	2.44185	2.74618	2.11808	2.51684	2.49639	1.925	0.189371	1.76523	1.90828	1.11324	1.62165	1.92362	0.547651	2.22724	2.25135	1.79888	0.977522	2.63406	2.29556	1.78307	1.82693	1.76674	1.65602	-0.140263	0.425293	-0.169069	0.945556	1.02789	1.09816	1.65866	1.16896	1.12479
MSTRG.28176.1	4.52146	4.41228	4.79585	4.74693	4.87107	5.09121	5.4074	4.63874	4.95047	5.33853	4.85172	5.04753	5.23593	4.62111	4.88064	5.003	5.21554	4.79313	4.47908	4.47982	4.78117	4.76043	4.71073	5.43988	4.97542	5.07038	5.41741	5.04381	4.8555	4.58605	5.11828	5.29271
LotjaGi6g1v0289100.1	3.6474	3.59694	3.25893	3.60481	3.45903	3.3415	1.91055	2.72652	2.54582	1.8768	2.47976	2.19505	2.24382	2.45069	3.32018	2.73186	2.36344	3.62112	3.15787	2.66269	1.82763	1.52431	0.937071	0.274077	0.15021	-0.152838	0.742574	0.698989	0.997305	1.28292	2.08889	1.37673
LotjaGi6g1v0289200.1.nasc001	0.805104	0.692064	1.05877	1.39686	0.961959	1.09019	-0.438749	0.186043	0.147739	0.416441	-0.610932	0.780958	-0.604268	-0.382148	0.296192	0.49617	1.01361	0.472083	0.931127	0.306775	1.10438	1.35846	0.270737	-0.251145	0.51797	0.359227	0.659604	0.220666	0.274305	0.292207	0.324667	-0.388812
LotjaGi6g1v0289200.1.nasc002	2.61892	2.10527	2.08881	2.04668	2.53237	2.1023	2.63657	2.16112	2.5492	2.34055	1.7593	2.62618	2.35058	1.867	2.09994	2.1119	2.2534	1.73801	2.02312	1.94667	2.36654	2.24172	1.67449	2.83049	2.85246	2.56116	2.18566	2.39994	2.16938	2.69821	1.9847	2.12147
LotjaGi6g1v0289200.1	3.59614	3.56481	4.32603	4.21442	3.88913	4.4432	4.58515	3.98976	4.29752	4.71244	4.55785	4.93753	4.83904	3.89361	4.04399	4.18781	5.2715	3.76851	3.85187	3.64102	3.95158	4.63373	4.33302	5.5786	4.42104	3.94561	4.41629	4.65662	4.38182	4.20197	3.93378	4.79811
MSTRG.28254.1	2.16453	2.3154	2.11557	1.79788	-0.0976222	2.28492	-6.68095	1.39276	1.8481	1.31725	1.58787	1.86538	-6.14639	1.75117	2.45609	1.8196	-0.412099	1.91376	2.01946	2.51913	1.05337	-0.00403451	-6.66255	-4.64136	-4.37905	-0.564065	1.92191	1.80215	1.62096	1.58974	-3.355	1.00143
MSTRG.28254.2	-7.50819	-0.848855	-7.29877	-7.48855	2.03585	-1.82089	2.88034	0.10452	0.327747	0.883107	1.00864	-6.66552	-6.14639	-6.85598	-7.50282	-7.09677	-2.64285	-7.85987	-7.16793	-0.601793	1.41442	1.37006	2.69504	-3.79042	3.13611	2.36671	-7.06454	-5.27002	-6.71585	-6.66317	3.00848	1.25945
LotjaGi6g1v0289300.1.nasc001	-1.25441	-2.20001	-2.00339	-0.0883964	1.2247	-2.76223	-0.203838	-1.08747	-0.395176	-1.33581	-3.65182	-3.40729	0.372234	-0.782185	-1.07946	-2.16745	-1.3975	-1.6678	-0.990169	-1.37557	-1.95223	-3.27118	0.0141248	-1.39417	-0.481883	-5.80244	-3.20932	-3.33865	-3.59706	-3.37448	0.093691	-3.72565
LotjaGi6g1v0289300.1.nasc002	-3.58705	-7.70989	-1.71304	-2.75518	-0.61884	-2.94606	-1.82933	-2.92161	-1.68317	-2.15909	-3.68776	-3.65368	-1.01351	-6.85598	-7.50282	-7.09677	-1.81428	-1.80438	-2.59363	-1.83018	-2.25062	-2.76445	-0.833617	-2.34964	-4.9971	-4.3622	-3.23394	-3.79188	-6.71585	-2.86082	-3.50485	-2.48324
LotjaGi6g1v0289300.1.nasc005	-7.50819	-7.70989	-7.29877	-7.48855	0.87063	1.54662	0.52989	-6.93821	-7.10803	-7.58325	0.954087	0.502218	0.104754	-6.85598	-7.50282	-7.09677	0.829708	-7.85987	1.19344	1.72467	-7.08769	0.0868646	-0.979337	-2.41755	-0.54446	-3.909	0.485576	-6.45999	-1.14609	-6.66317	-6.6228	-0.408455
LotjaGi6g1v0289300.1	2.51087	2.279	1.5353	2.27186	1.54719	0.632213	0.185485	0.803275	1.53598	1.25309	-0.118705	-0.973838	-0.413031	1.2387	1.95613	1.62081	-0.175977	2.1257	1.01729	-6.6645	1.69883	-0.293812	-0.49593	-0.932058	-6.30346	-0.937912	0.235668	0.48177	0.108712	-6.66317	0.500622	0.06825
MSTRG.28255.1	2.88411	2.84519	1.92651	2.67666	3.93021	1.81496	0.215453	0.702465	1.31242	-1.44205	1.12278	-0.00539015	1.34429	1.37895	2.61047	1.51357	2.88714	3.38461	2.85731	2.37128	2.75091	2.20771	2.73806	-2.45689	-0.454264	-4.34163	-0.479111	-2.59248	-0.768158	-0.128339	2.56561	0.890197
LotjaGi6g1v0289300.2.nasc001	-2.5011	-1.65802	-3.09568	-2.24101	-2.3	-1.86389	-2.27054	-1.58954	-0.631269	-2.64865	-0.715124	0.0214259	-2.33484	-0.969813	-2.55861	-1.83683	-1.71497	-0.0648929	-1.89603	2.30905	-3.68134	-1.5906	-2.3779	-1.9066	0.483902	-2.70024	-1.49238	-0.969777	-1.53238	0.792356	-0.276997	-0.426871
MSTRG.28256.1	2.30207	2.14779	2.82517	2.51245	3.03267	3.53353	2.70797	1.92702	1.91539	2.91883	1.69639	2.47702	1.8525	1.69946	2.18706	3.02974	2.35862	2.6293	2.30251	2.78272	2.16707	2.37623	1.37391	3.31095	2.91971	2.78414	2.61432	3.00105	2.50581	2.07105	3.30035	2.65591
MSTRG.28256.2	2.82842	2.86691	3.43636	3.26526	2.81566	2.97485	3.78773	3.7103	2.88081	3.54917	3.73622	3.62934	3.37595	3.18988	3.12595	3.66573	3.15204	3.38276	2.77008	2.47003	3.23278	3.307	2.86068	3.76484	3.59201	3.69485	3.8978	3.42208	3.44807	3.26234	3.73182	3.87712
LotjaGi6g1v0289400.1.nasc001	-5.94765	-6.48123	-3.87125	-5.0429	-5.5601	-4.43951	-2.78568	-3.65166	-4.77595	-3.26361	-3.76246	-3.20222	-2.04238	-4.28826	-4.61402	-3.64573	-4.52114	-5.04762	-5.95456	-2.98014	-4.13257	-3.84398	-4.48509	-3.12662	-3.08286	-3.09161	-3.25695	-2.89012	-3.2699	-3.32345	-2.87878	-3.38492
LotjaGi6g1v0289400.1.nasc002	-5.58137	-5.62581	-2.7594	-4.92671	-3.87276	-4.68782	-2.53081	-3.76101	-4.81756	-4.02098	-3.07624	-3.46343	-2.47657	-1.95005	-4.49971	-3.58961	-4.0768	-4.90386	-5.37839	-2.34726	-4.31743	-3.2747	-3.842	-3.16162	-3.151	-3.38159	-3.39097	-2.41741	-4.15058	-3.6575	-3.68019	-3.73697
LotjaGi6g1v0289400.1.nasc005	-0.155632	-0.153603	0.174428	-0.545957	0.714277	-2.09621	-0.334533	-0.457151	-0.814555	-1.45818	-0.438067	-0.120258	0.847017	-0.761257	-1.2787	-0.89416	1.7765	-1.62384	1.38255	0.125266	-0.46878	1.87906	-1.37311	-0.26465	-0.0560633	0.5857	-0.997747	0.560433	-1.13177	0.993026	-0.803223	-0.180052
LotjaGi6g1v0289400.1.nasc006	-0.406873	0.809347	2.45068	1.55405	1.14364	-0.562304	1.8014	1.22672	0.820631	1.09746	2.74524	2.81562	2.28735	1.14733	0.638866	0.840007	-0.0174651	-0.17484	-0.142136	0.965788	0.685917	1.0046	-0.186236	1.09762	2.17742	2.3013	1.84695	2.05078	1.71548	2.02673	1.45983	2.10397
LotjaGi6g1v0289400.1.nasc007	-1.73111	-0.925438	1.37222	0.338814	-0.425165	-1.97238	0.368809	-0.223249	-0.550902	-0.334553	0.0625146	0.369552	0.612393	-0.929328	-0.0573395	-0.591256	-1.24533	-1.31241	-1.88762	0.634721	0.407431	0.0436642	-0.425843	-0.708063	-0.286305	-0.755765	-0.319769	0.202521	0.383971	0.660676	-1.38685	-0.549895
LotjaGi6g1v0289400.1.nasc008	-3.31095	-0.937916	-0.744104	-0.0696913	-2.46672	-2.96228	-1.06158	-0.782519	-2.70127	-2.45816	-0.670733	-1.34527	0.092209	-0.92612	-2.81085	-1.99631	-2.47014	-3.24113	-0.129831	-0.909023	-2.30021	-2.12684	-0.757461	-2.57812	0.00648965	-1.50026	-2.18218	0.0849598	-2.53135	-0.710152	-1.67397	-0.292025
LotjaGi6g1v0289400.1.nasc009	-2.36579	-1.47888	-0.624695	0.208536	-0.520705	-3.16636	0.0307898	0.560948	-1.99543	-2.46107	-2.08925	0.716988	-0.206559	0.267526	-0.567382	-1.98578	-2.12651	-1.85351	-3.18048	-1.79836	-2.61852	-0.380324	-2.5409	-0.00342638	-1.30688	-1.3849	0.588404	-1.42499	-1.78592	-0.768946	0.538746	-2.41207
LotjaGi6g1v0289400.1.nasc010	-2.22814	-0.994249	1.23682	-1.75526	-0.0299266	-2.68711	-0.710746	-1.22803	-1.38525	-2.34318	-1.12165	-0.798089	-1.08789	-1.54613	-1.74818	-1.2776	-0.174176	-2.63077	-3.43191	-0.884186	-1.09558	-0.485938	-2.31052	-0.497037	-0.959396	-1.26207	-1.3344	-0.834941	-1.80747	-1.08847	-1.32991	-1.43419
LotjaGi6g1v0289400.1.nasc011	-1.74186	-0.114142	1.34233	-0.769321	0.267979	-1.7855	-0.212476	-0.53387	-0.754798	-1.00472	0.372967	0.23241	-0.28445	-0.51708	-1.11229	-0.726753	-1.45648	-1.15326	-2.10733	0.290061	-0.341975	-0.17684	-0.671359	-0.263398	0.150841	0.377204	0.113763	0.0807609	-0.0472494	0.442662	0.190657	-0.414123
LotjaGi6g1v0289400.1.nasc012	-2.36744	-1.33337	1.12546	0.0654252	-0.14685	-2.60856	-0.426927	-1.11921	-1.42455	-1.23169	-0.456894	0.0993526	-0.785145	-1.05064	-1.0526	-0.94274	-2.03753	-1.8523	-2.56623	-0.307388	-1.04649	-0.688411	-1.15103	-1.08643	-0.741847	-1.10329	0.31611	-0.39568	-1.31338	-0.28304	-0.583916	-1.26882
LotjaGi6g1v0289400.1.nasc013	-0.138356	-0.818399	1.03734	0.592223	-0.97544	-2.42386	-0.187758	-0.679643	-0.379242	-0.933001	-0.76	-0.355519	-0.665865	-1.04367	-1.80964	-0.998633	-2.08633	-1.92324	-2.78839	-0.340763	-1.24892	-0.488385	-1.32861	-1.57154	-1.22012	-0.984355	-0.539938	-0.0124321	-1.40192	0.078477	-0.449356	-0.69286
LotjaGi6g1v0289400.1.nasc014	-1.29134	-2.26863	0.731823	-0.260632	-1.35089	-0.629454	-0.218556	-1.2572	-1.02378	-1.30149	-0.535189	-0.807425	-0.702422	-2.32507	0.0528493	-1.20461	-2.05498	-2.64212	-2.94758	-1.08137	-1.36016	-0.50082	-0.0518487	-0.98747	-1.24746	-1.11341	-0.403827	-0.277445	-2.66145	-1.27594	-0.936098	-1.07846
LotjaGi6g1v0289400.1.nasc015	-0.318072	-0.377033	1.77654	1.23042	0.0639154	0.496143	1.31123	1.4122	0.130524	0.432611	1.63263	-0.210888	1.68737	-1.6175	-0.0872772	-0.618388	2.02309	0.0905956	-0.212305	-0.215928	0.784543	0.844872	1.11426	0.642729	1.01654	0.963261	2.08387	0.566879	0.673261	0.913444	1.09478	2.41898
LotjaGi6g1v0289400.1	2.92849	2.61471	4.71105	3.70826	3.22732	3.20602	4.55877	4.33181	2.75129	3.81304	4.80876	4.70481	4.54481	2.8097	2.99394	4.54895	4.84764	1.84706	1.99307	3.11419	3.56133	4.09745	3.94593	5.07873	4.61671	3.8351	4.39778	5.26698	3.02157	3.48074	3.63762	4.64649
LotjaGi6g1v0289400.2.nasc001	-3.936	-4.17251	-2.86571	-3.36306	-3.7491	-3.35938	-2.67013	-2.56384	-3.51589	-3.36086	-2.88019	-2.5282	-2.06616	-2.41565	-2.89618	-2.93432	-3.93061	-3.38153	-4.64633	-3.23548	-2.67363	-3.10981	-3.42144	-3.07228	-2.99603	-2.94165	-2.27183	-2.85978	-3.33957	-3.33609	-2.45171	-2.75511
LotjaGi6g1v0289400.2.nasc002	-2.79092	-3.18859	-1.63181	-2.3631	-2.23091	-3.13771	-1.34372	-1.86708	-3.74439	-2.3565	-0.900079	-2.57806	-1.54241	-3.41728	-2.36724	-1.62876	-3.2587	-2.44996	-2.71481	-0.986163	-2.79846	-1.29332	-1.67018	-2.00307	-3.8356	-2.70352	-1.8599	-1.80901	-3.18962	-2.61282	-6.6228	-2.59705
LotjaGi6g1v0289400.2.nasc003	-7.50819	-3.92567	-7.29877	-7.48855	-7.27961	-7.00838	-0.991577	-6.93821	-7.10803	-2.61326	-6.70647	-6.66552	-1.98054	-6.85598	-7.50282	-1.45748	-6.82814	-3.06657	-7.16793	-6.6645	-7.08769	-1.2933	-6.66255	-1.48872	-6.30346	-6.25854	-1.7893	-6.45999	-6.71585	-3.37763	-1.32123	-6.8232
LotjaGi6g1v0289400.2.nasc005	0.863065	1.65528	1.58977	-0.0688822	-7.27961	-0.711871	-0.266791	1.06448	0.76163	0.213667	0.510154	0.864501	-6.14639	1.24575	1.32799	1.15343	-6.82814	1.57941	-7.16793	-6.6645	1.236	-6.6921	0.897585	1.04484	0.594293	0.714027	0.413875	0.247354	-0.428442	-6.66317	1.07559	-0.0925101
LotjaGi6g1v0289400.2.nasc006	2.55196	2.19547	1.92694	2.22811	2.48781	2.81308	2.45216	2.46912	2.39212	2.8656	1.93366	2.03251	2.42814	2.1321	2.80611	2.75479	2.86106	2.73881	2.51503	2.39294	2.3728	2.94654	2.31026	2.73567	2.85677	2.35403	2.96708	2.98384	2.26788	2.50492	3.10275	2.54926
LotjaGi6g1v0289400.2.nasc007	0.0715384	-0.335698	-0.214413	0.258027	-0.43001	0.811583	1.52088	-0.0154395	-0.0687237	0.135505	-1.792	-0.459932	0.690654	-2.67529	0.981463	-0.370766	0.612673	0.134223	-0.553469	1.27865	-0.436735	0.956642	1.49134	-0.109775	-0.0295581	0.365302	-0.0615204	0.704603	1.11896	1.52071	-0.307685	-1.60101
LotjaGi6g1v0289400.2.nasc008	0.0627903	-7.70989	0.444328	0.0658891	-0.729023	0.589534	-0.0732488	-6.93821	-0.526399	-0.420165	-0.0292693	0.428926	-6.14639	-6.85598	0.430418	0.523649	0.537171	-0.31856	-7.16793	-6.6645	-0.00306534	0.246027	-0.478288	-0.1199	-6.30346	-1.04941	-0.046565	-6.45999	-0.913107	-6.66317	-0.716807	-6.8232
LotjaGi6g1v0289400.2.nasc009	-0.330187	-0.825082	0.132989	-7.48855	-7.27961	-0.0618737	-0.311933	-6.93821	-0.431127	-0.676348	0.223051	-6.66552	-6.14639	-6.85598	-7.50282	0.299447	0.61293	-1.42619	0.013309	-0.150237	-0.772567	-6.6921	0.159194	-6.24621	0.567811	-1.65264	-7.06454	0.0275637	-1.16457	-0.799002	-6.6228	-0.0758707
LotjaGi6g1v0289400.2.nasc010	0.0236667	-0.756939	-0.560434	0.29736	-7.27961	0.676951	-0.0179111	0.246334	-0.472077	-0.790053	-0.193455	-0.413608	-6.14639	0.276202	0.384479	0.432517	-6.82814	0.126285	-0.67871	0.0404081	-0.677777	-6.6921	-0.68531	-6.24621	-6.30346	-1.53669	-0.274266	-0.321372	-0.202754	-1.02364	-1.19843	-0.232954
LotjaGi6g1v0289400.2.nasc011	0.300174	-0.05149	-0.284648	1.02641	0.586579	1.56953	0.544348	0.818919	-0.0378653	0.838213	1.02524	-0.0347255	-0.315117	1.00619	0.71748	0.90025	1.70468	1.24253	0.444003	1.28346	-0.0295867	1.01114	0.661875	1.13058	1.15451	0.274897	0.956582	0.468921	1.28651	0.286342	1.18016	0.651043
LotjaGi6g1v0289400.2.nasc012	-0.287723	-0.69301	-0.484305	0.202765	-0.248919	0.748381	0.145207	0.333714	-0.778462	0.20765	0.360423	-0.0238854	-0.861006	0.649725	0.476155	0.742039	1.10479	0.551692	0.0675572	0.585035	-0.747508	0.438607	0.0579473	0.170895	0.332789	-1.30297	-0.711056	0.220897	0.0401481	-0.549054	-0.494248	-0.0475553
LotjaGi6g1v0289400.2.nasc013	-7.50819	-0.51544	-0.368204	0.453016	-0.179547	0.854192	0.733478	0.10605	-7.10803	0.0799063	-0.452918	-0.275595	-0.535952	0.406582	0.182205	0.0445401	1.00579	0.0951822	-0.395544	0.104765	-1.30703	0.858529	-0.355649	0.205985	-6.30346	-1.39778	0.094868	0.383753	-0.708574	-6.66317	-0.763734	-0.0222413
LotjaGi6g1v0289400.2	-7.50819	-1.54005	-0.118689	0.28452	-7.27961	-7.00838	0.832717	-0.198386	-7.10803	-0.0314452	-0.468226	-0.645272	-0.747602	-0.567636	-7.50282	0.145799	0.938574	-1.41443	-0.291328	-0.621659	-1.35064	1.00079	-6.66255	-6.24621	0.312913	-1.53669	-7.06454	0.93481	-6.71585	-1.69192	-0.943502	-0.419282
LotjaGi6g1v0289400.3.nasc003	-2.40624	-0.791608	-2.41802	1.21567	0.831112	2.0366	-2.50242	-2.07629	-2.04994	-2.69358	-1.37431	-2.5497	-0.214275	-3.07144	-2.46821	-2.89339	-5.13276	-1.47472	-0.305143	0.354465	-1.65316	-4.77656	-1.85221	-2.63456	-3.48998	-1.71918	0.201571	-0.209393	-1.00032	-1.06737	-2.83338	-0.35298
LotjaGi6g1v0289400.3.nasc004	-1.1371	0.444279	-2.42521	-2.15366	-0.564634	-1.58314	-1.36931	-0.613914	0.239649	-1.19669	-2.27365	-1.4222	-0.208084	-2.96714	-0.0110876	-1.17522	-1.698	-1.38721	-0.677666	-1.58246	-0.873169	-2.07654	-0.838649	-0.661129	-0.408954	0.681051	-0.945772	-1.61622	-0.596171	0.1511	-0.59985	-1.1381
LotjaGi6g1v0289400.3.nasc005	-2.03455	-1.42721	-3.77174	-2.15939	-2.35978	-2.35504	-2.55486	-2.08354	-1.59985	-3.01347	-2.11444	-2.87023	-1.49255	-1.29473	-1.47573	-3.25837	-2.83203	-2.06806	-2.27924	-1.6942	-1.49136	-2.64025	-2.23195	-2.91607	-2.68157	-2.05442	-2.44657	-3.66084	-1.18337	-1.88971	-2.04195	-1.16155
LotjaGi6g1v0289400.3.nasc006	-4.31336	-0.672705	-5.04375	-5.2296	-4.31259	-2.37868	-3.72608	-2.45973	-3.44343	-4.52956	-4.95137	-4.17195	-4.11795	-4.3406	-3.88629	-4.39518	-4.40614	-3.67781	-4.73967	-2.24056	-4.13278	-4.75403	-4.82501	-4.72571	-4.63954	-3.6087	-3.55672	-4.79447	-4.32343	-4.23254	-3.50897	-4.90865
LotjaGi6g1v0289400.3.nasc007	-3.06161	-1.2335	-4.38486	-4.72064	-2.04353	-3.02876	-5.08575	-3.33118	-2.71723	-4.30248	-3.04413	-4.23693	-4.03999	-3.98166	-1.69459	-3.88977	-3.67421	-1.4678	-3.70575	-4.50034	-3.84716	-4.56594	-3.00906	-4.60658	-3.65882	-3.23938	-5.27007	-4.42145	-3.64891	-2.11744	-4.32959	-3.83153
LotjaGi6g1v0289400.3.nasc008	-2.48249	-1.62464	-4.95777	-2.38046	-4.00003	-4.04548	-4.77628	-2.96085	-2.45888	-4.50556	-1.06803	-3.82067	-2.93134	-3.43554	-2.86986	-3.99886	-4.43314	-3.27056	-3.95919	-3.73988	-2.94356	-3.95146	-2.05916	-4.20275	-4.29101	-2.76504	-3.91256	-4.6248	-4.3663	-2.65345	-3.22984	-4.41117
LotjaGi6g1v0289400.3.nasc009	-1.96296	-0.676633	-4.04328	-2.11473	-1.9605	-3.30369	-3.81355	-2.21412	-1.89313	-3.72529	-2.42075	-3.13397	-2.72892	-2.5994	-2.17249	-3.32396	-3.21882	-3.19761	-2.23426	-2.64859	-2.11873	-3.21964	-2.12584	-2.30474	-2.78094	-1.07032	-3.20004	-3.49131	-2.34688	-1.42341	-1.57488	-3.4427
LotjaGi6g1v0289400.3.nasc010	-3.0821	-1.57195	-4.19524	-3.1176	-2.79082	-2.29337	-1.8908	-2.80519	-2.4393	-3.38067	-2.97364	-2.89796	-3.23781	-3.372	-2.36872	-3.62335	-3.63982	-3.93822	-2.76551	-3.12761	-2.80572	-3.29787	-2.55703	-3.08118	-3.2963	-2.42286	-4.94145	-3.85297	-3.55571	-1.77611	-2.31369	-3.57149
LotjaGi6g1v0289400.3.nasc011	-3.85805	-1.16828	-4.47621	-3.61793	-2.58858	-3.99551	-4.44367	-2.58811	-3.78409	-3.85869	-2.22109	-3.78662	-3.22589	-3.64098	-2.67167	-3.2526	-3.95624	-3.16713	-3.20947	-3.92863	-3.09928	-3.47446	-2.5217	-3.33124	-1.93972	-2.27753	-4.02676	-3.77929	-3.63547	-3.34501	-2.10429	-3.82943
LotjaGi6g1v0289400.3.nasc012	-2.35591	-2.81608	-4.46321	-3.62461	-3.37455	-4.07965	-4.09526	-3.13298	-2.44626	-4.39238	-3.11294	-3.54527	-3.16876	-3.64562	-4.13523	-3.87834	-4.15246	-2.72736	-3.9849	-3.6907	-3.18889	-3.87768	-4.04747	-4.1908	-3.93146	-2.41423	-5.0553	-4.21007	-1.70701	-2.87543	-2.68771	-2.62461
LotjaGi6g1v0289400.3.nasc013	-1.12975	-0.352707	-3.58681	-3.81508	-1.12151	-4.11506	-5.26977	-4.07907	-1.74185	-4.39831	-3.35312	-2.36963	-2.87834	-2.16072	-1.46426	-3.34507	-4.05606	-2.32654	-4.25316	-2.19355	-2.09883	-3.20765	-3.62434	-2.08533	-3.2092	-1.03255	-4.89351	-2.60544	-2.93437	-2.35659	-3.81738	-4.35148
LotjaGi6g1v0289400.3	-3.85725	0.253718	-5.19648	-5.61135	-2.46179	-6.30914	-6.36604	-4.19553	-1.57158	-7.13702	-5.67419	-5.42237	-4.64498	-4.84609	-1.22992	-5.71455	-5.62695	-5.06462	-5.64929	-3.47134	-3.5575	-5.20895	-5.65369	-4.94765	-5.64729	-2.43653	-6.52058	-5.21313	-5.21311	-5.05024	-3.98469	-6.11533
MSTRG.28257.1	2.09053	1.78745	-0.166833	1.61928	1.08497	-0.792099	-3.15174	-1.10903	0.10366	-2.09737	-0.920225	-2.61052	-2.98379	-0.177846	1.77134	-0.40564	-1.2237	2.37681	1.22835	0.257519	-0.607814	-1.77099	-2.14046	-5.57726	-5.40405	-6.14393	-2.40611	-4.83682	-3.1006	-3.10605	-2.21633	-2.22536
MSTRG.28256.51	2.98372	3.2065	2.91654	3.21911	2.57411	2.70884	3.02208	2.84022	3.28212	3.30241	3.29858	3.43239	3.09227	3.16379	3.22575	2.93154	2.96972	2.93403	2.73887	2.53136	2.82807	2.83001	2.94559	2.81842	2.94937	2.83953	3.27348	2.85934	2.9272	3.07484	2.88597	3.03727
LotjaGi6g1v0289500.1	1.13125	-1.89889	0.907487	0.357125	1.40863	-0.229975	-1.05207	-1.2884	-2.0223	-1.9575	-0.849486	-0.482847	0.398475	-2.08866	0.421468	0.906955	1.52929	1.14157	0.320043	0.82095	-0.70313	-1.60562	-0.607146	-0.689098	0.113278	-0.536359	0.194233	0.308439	-1.8575	-2.05281	-3.28957	0.153031
LotjaGi6g1v0289600.1.nasc002	-1.25894	-0.506738	-2.01853	-1.3683	-1.53659	-3.00655	-2.67838	-1.63877	-2.97501	-2.74976	-2.47841	-1.80289	-2.17124	-1.59721	-1.53463	-1.39138	-0.80223	-1.11054	-0.549605	-1.18332	-3.12204	-2.59423	-1.65699	-3.57004	-2.8983	-3.3003	-2.80686	-4.35905	-0.90484	-2.86371	-2.26745	-2.88233
LotjaGi6g1v0289600.1.nasc004	-2.91428	-3.00298	-3.36723	-1.20023	-0.557586	-4.29698	-3.52541	-3.26898	-2.02658	-3.42573	-3.58761	-3.1744	-3.34325	-0.985119	-2.81942	-3.24776	-3.56466	-3.47018	-2.33099	-2.44116	-3.08054	-4.06372	-1.59532	-4.93854	-5.16517	-4.39147	-3.65126	-3.42902	-3.20791	-3.99133	-3.0093	-3.32732
LotjaGi6g1v0289600.1.nasc005	-1.29171	-0.788702	-3.174	-0.282021	-1.38291	-3.29658	-1.85256	-1.87392	-2.42438	-3.33516	-2.21637	-2.44158	-2.84881	-1.1112	-2.31126	-1.66019	-2.94912	-0.528303	-0.758721	-2.19692	-2.6404	-2.72827	-1.94427	-4.69223	-2.40329	-3.72923	-2.55091	-2.57018	-1.99131	-2.65999	-2.90093	-2.27792
LotjaGi6g1v0289600.1.nasc006	-2.28551	-1.83749	-2.54587	-2.65978	-2.02231	-2.96801	-2.24566	-2.91453	-1.22536	-2.55211	-2.62363	-2.46992	-1.767	-0.936382	-2.3719	-2.79937	-3.49229	-1.97758	-1.13175	-2.66472	-2.20122	-2.05628	-2.6317	-5.24919	-3.10488	-2.37726	-2.2237	-2.35546	-2.37336	-2.00005	-2.90236	-1.75726
LotjaGi6g1v0289600.1.nasc007	-0.349654	-0.878726	-1.97083	-0.5475	-0.445617	-2.28502	-0.648615	-0.60921	-0.970894	-1.59241	-0.278442	-0.739813	-0.343027	-0.0298641	-0.432561	-0.444518	-0.435974	-1.27469	-0.0885735	-0.547022	-0.581753	-0.525476	-0.427595	-3.42004	-0.372905	-1.19296	-0.482993	-0.544063	-0.361993	-0.52618	-0.92136	-0.0969523
LotjaGi6g1v0289600.1.nasc008	-3.33967	-2.42833	-2.92013	-3.30926	-3.33431	-3.05711	-3.03497	-4.15238	-2.22465	-3.73726	-2.69683	-3.36214	-2.74478	-1.57884	-2.67405	-3.76613	-2.99849	-3.38306	-2.85528	-2.49183	-3.21507	-2.99378	-2.88697	-4.06824	-3.3631	-2.74864	-3.19656	-3.4593	-2.8752	-4.50393	-3.17708	-3.13993
LotjaGi6g1v0289600.1.nasc009	-1.49713	-1.5373	-2.73854	-2.17124	-1.84032	-2.40132	-3.31259	-3.31898	-2.51196	-4.39073	-3.17985	-3.69425	-3.04409	-1.0388	-1.51197	-2.9196	-2.97005	-2.18026	-2.07272	-2.9804	-4.0246	-2.67927	-3.79147	-5.5109	-4.3255	-4.66655	-4.01983	-3.36099	-3.26876	-4.95812	-2.69722	-2.45231
LotjaGi6g1v0289600.1.nasc010	-2.266	-2.68063	-3.27323	-2.24399	-2.7217	-3.19516	-3.65624	-3.49418	-3.04315	-4.48346	-4.01195	-2.82661	-5.03992	-1.88421	-2.43692	-2.87989	-3.37219	-2.90813	-2.96316	-3.42992	-3.39265	-3.06041	-3.82372	-4.36374	-4.8607	-2.95932	-3.23851	-3.80804	-2.91313	-3.77336	-3.09897	-4.25306
LotjaGi6g1v0289600.1.nasc011	-0.823114	-3.5086	-2.84739	-1.98249	-1.84307	-4.42291	-6.64389	-0.381219	-3.53018	-4.36775	-1.08283	-4.28592	-1.55077	-1.91956	-0.828074	-1.38388	-4.0143	-0.810987	-2.81588	-2.11163	-2.24756	-3.39446	-3.55447	-4.25633	-4.84232	-3.50443	-1.54191	-4.09876	-0.590454	-2.25047	-1.61537	-1.69297
MSTRG.28256.53	-5.95193	-5.21138	-6.34128	-5.15139	-6.3696	-3.34416	-4.10723	-2.82192	-4.72333	-4.35524	-2.95686	-2.13628	-3.66153	-3.85254	-6.39043	-4.90376	-2.83033	-5.73325	-3.67301	-5.21834	-5.17508	-3.26777	-2.34767	-2.63684	-4.68769	-4.26986	-3.84143	-3.07346	-4.34843	-3.88642	-3.85669	-3.26219
LotjaGi6g1v0289600.2.nasc004	-0.397196	-0.333598	-1.82047	-1.24265	-4.30171	-3.46341	-2.82597	-2.69082	-1.4126	-2.73281	-2.68367	-3.30208	-2.08254	-6.85598	-1.95887	-0.725593	-2.47483	-0.291251	-1.02848	-1.24044	-1.99611	-1.58046	-0.893969	-3.95491	-4.60813	-3.57395	-2.78075	-3.28825	-2.823	-2.70807	-2.15108	-2.74273
LotjaGi6g1v0289600.2.nasc005	-0.84195	-0.401538	-2.79569	-0.448184	-1.08647	-2.56948	-1.44897	-1.7652	-2.17282	-2.41527	-1.65076	-2.0998	-2.59308	-6.85598	-2.77647	-1.41383	-2.42943	-0.243035	-0.321476	-2.12206	-2.36254	-1.5477	-1.93166	-3.66006	-1.787	-2.34343	-2.29255	-2.32797	-1.83247	-1.97619	-2.53663	-2.33383
LotjaGi6g1v0289600.2.nasc006	-1.65202	-1.29568	-1.4342	-1.95676	-1.54827	-1.28885	-1.86312	-2.80054	-0.825683	-1.74941	-2.18667	-2.00425	-1.17385	-6.85598	-1.93994	-1.39198	-1.5355	-1.34706	-0.551139	-2.20196	-1.61942	-1.81634	-1.87892	-4.34676	-2.32829	-1.14067	-1.15626	-1.99864	-1.68639	-1.43325	-2.58913	-1.43456
LotjaGi6g1v0289600.2.nasc007	0.266296	0.107618	-1.0347	-0.207097	-0.138615	-1.5462	-0.269517	-0.355409	-0.416388	-0.795088	0.0293547	-0.447332	0.0540364	-6.85598	-0.393296	-0.109143	-0.0453584	-0.866186	0.370437	-0.268882	-0.355032	-0.316564	-0.00914753	-2.57756	-0.0105927	0.452695	-0.282895	-0.197926	-0.0633678	-0.204299	-0.506448	0.00670326
LotjaGi6g1v0289600.2.nasc008	-2.40207	-1.81704	-1.67562	-2.58076	-2.08525	-1.32881	-2.02702	-3.59933	-1.81245	-2.04766	-2.06792	-2.96488	-2.26504	-6.85598	-2.39682	-3.10605	-1.90592	-2.69343	-2.46536	-1.91356	-2.67624	-2.64639	-2.13801	-2.3048	-2.39679	-1.64492	-2.33773	-2.93131	-2.32811	-3.74078	-2.24035	-2.66326
LotjaGi6g1v0289600.2.nasc009	-1.08181	-1.03305	-1.46957	-1.46087	-1.62697	-0.606819	-2.50566	-2.66334	-1.8389	-3.00214	-2.58844	-3.32913	-2.596	-6.85598	-1.40712	-2.1611	-2.16507	-1.56883	-1.86738	-2.54128	-3.38444	-2.35409	-3.20837	-4.57206	-3.50991	-2.52339	-3.32638	-2.79103	-2.71057	-4.02011	-2.14877	-1.92433
LotjaGi6g1v0289600.2.nasc010	-1.59269	-1.70337	-1.8243	-1.47367	-1.48931	-1.93023	-2.91733	-2.90158	-2.58833	-3.41488	-3.48367	-2.43989	-5.07872	-6.85598	-2.15917	-1.92613	-2.34973	-2.19663	-2.79761	-2.95719	-2.85849	-2.72974	-3.3246	-2.7087	-4.14209	-1.88523	-2.36729	-3.3045	-2.30447	-2.68141	-2.4806	-3.93725
LotjaGi6g1v0289600.2.nasc011	-4.87006	-5.47005	-4.02046	-4.62522	-5.23744	-5.07973	-4.77754	-1.60977	-4.89018	-4.70155	-3.3116	-4.49859	-1.38852	-6.85598	-4.15808	-3.97641	-3.80568	-4.13479	-4.70745	-3.7314	-3.53439	-3.77204	-3.72266	-4.99713	-4.71615	-3.17645	-4.00893	-4.16756	-2.7041	-2.86463	-4.32255	-3.00836
LotjaGi6g1v0289600.3.nasc002	-3.72761	-3.83338	-0.862254	-4.57398	-3.76325	-1.19311	-1.36795	-2.63378	-0.981488	-0.467695	-0.239218	-6.66552	-2.11638	-3.99743	-1.4816	-1.57217	-6.82814	-2.1224	-2.79248	-0.532798	-1.21567	-1.06941	-0.710796	-1.13737	-1.39819	-1.41479	-1.12242	-2.32317	-1.63426	-1.37659	-1.10432	-2.20814
LotjaGi6g1v0289600.3.nasc004	-4.08381	-5.60521	-1.74136	-3.91386	-7.27961	-0.707405	-6.68095	-2.63441	-7.10803	-2.16606	-2.01059	-1.94604	-6.14639	-2.68733	-1.61575	-7.09677	-2.41552	-3.64127	-3.60039	-0.75534	-7.08769	-1.85749	-6.66255	-1.85095	-6.30346	-6.25854	-2.39268	-1.67812	-3.10439	-2.05255	-6.6228	-1.62598
LotjaGi6g1v0289600.3.nasc005	-2.90709	-3.14959	-0.136693	-2.63953	-2.33354	-0.508353	-1.57002	-1.15409	-2.30054	-0.142544	-1.68903	-2.27535	-2.17001	-2.59694	-1.42167	-0.878353	-1.71575	-1.32165	-2.23716	0.155205	-1.35713	-3.72878	-2.29078	-1.26631	-2.37521	-2.24542	-1.20723	-1.95989	-1.59055	-1.7413	-0.62161	-1.73152
LotjaGi6g1v0289600.3.nasc006	-4.34228	-3.91138	-2.05859	-5.24848	-3.60241	-7.00838	-2.68343	-2.16682	-1.46404	-2.94853	-3.2283	-2.82678	-6.14639	-3.17954	-2.45385	-5.31297	-4.28541	-2.81589	-7.16793	-3.47451	-3.59492	-2.74766	-6.66255	-2.13829	-3.22172	-3.51805	-7.06454	-2.77447	-6.71585	-2.30742	-1.93222	-2.62897
LotjaGi6g1v0289600.3.nasc007	-2.01081	-3.10179	-0.253044	-2.35321	-1.27091	-0.41777	-0.96052	-0.113122	0.0165301	0.321971	-0.45685	-0.992942	0.013518	-1.15761	-0.615115	-0.315366	-0.657401	-1.84368	-0.893585	-1.54407	-0.435864	-0.683347	-0.990534	1.076	-0.330617	0.321752	-0.402762	-0.540887	-0.970255	0.21737	0.431379	0.186984
LotjaGi6g1v0289600.3.nasc009	-3.01487	-3.63078	-7.29877	-4.00952	-2.46446	-7.00838	-6.68095	-4.00423	-4.37279	-4.10905	-6.70647	-2.63925	-6.14639	-2.91732	-2.34734	-3.18108	-2.44536	-3.98162	-2.97609	-5.04557	-3.714	-1.50024	-3.59685	-1.73575	-6.30346	-2.11643	-4.27294	-6.45999	-3.14657	-5.18477	-2.92428	-6.8232
LotjaGi6g1v0289600.3.nasc011	-5.21356	-6.82639	-0.931282	-5.9945	-5.67679	-3.42854	-2.14256	0.529143	-3.68014	-4.62309	-2.65729	-3.12144	0.699914	-3.56726	-0.742388	-0.509412	-3.59973	-3.07012	-5.09419	-1.61953	-0.890296	-0.475272	-2.43584	0.977845	-2.13267	-1.04569	0.579663	-3.46296	-0.18154	1.47016	-0.364038	0.650978
LotjaGi6g1v0289600.3.nasc013	-5.74176	-6.96385	-2.07894	-6.10714	-5.7811	-2.28807	-1.8993	-2.74362	-1.2317	-1.92531	-1.2347	-2.27144	-1.15498	-5.21971	-5.03573	-3.30866	-1.13943	-4.6651	-5.10305	-1.93217	-1.3079	-1.18903	-1.37523	1.22061	-0.222111	-0.908017	-0.132992	-0.980674	-0.586148	-2.6545	-2.03428	-0.899272
MSTRG.28256.79	-4.67921	-4.513	-1.73588	-5.0695	-4.81087	-0.521105	-1.50507	-0.408202	-0.989282	-0.410218	-0.240802	0.384434	-0.815843	-0.721968	-1.46719	-1.94874	0.821818	-3.19534	-1.47308	-2.83275	-1.27045	-0.767475	-1.11709	-3.2902	-0.255149	-0.739629	-1.84239	-1.7767	-0.986053	-1.79145	-0.892498	-0.965865
MSTRG.28256.80	-2.33578	-2.42567	-0.965879	-1.50559	-1.16269	-1.33383	-1.14201	-0.755462	-0.749226	-0.852527	-1.26772	-0.740102	-0.986727	-0.290662	-1.23635	-1.23926	-0.399013	-1.43446	0.0467534	-0.694191	-1.00433	-0.496808	-0.186966	-1.4087	-1.28235	-1.17153	-0.813157	-1.07986	-1.87524	-1.14901	-1.128	-0.653676
MSTRG.28256.78	1.20685	1.26979	1.7094	1.13705	1.12743	1.90662	2.26711	1.54855	1.08504	1.94013	1.75703	2.07384	1.67695	1.44992	1.64915	1.41781	2.64835	1.14122	2.47049	1.98909	1.31427	1.92413	2.35705	1.83015	-2.40554	1.28293	1.11401	2.80435	1.47227	0.805119	1.34517	1.44824
LotjaGi6g1v0289700.1.nasc001	-3.50068	-2.30376	-1.42629	-2.23018	-1.34868	-1.74055	-0.626596	0.0369102	-1.22719	-0.983907	-0.854505	-1.28488	-1.78973	-0.542528	-1.67442	-1.16144	-1.61471	-3.80429	-3.79818	-2.22416	-0.680119	-0.966617	-1.12383	-1.13975	-0.948088	-0.757042	-1.66721	-2.05475	-0.476341	-1.11124	-0.813153	-1.24255
LotjaGi6g1v0289700.1.nasc002	3.7696	3.97381	4.26484	4.00837	3.77034	4.30011	4.75861	4.40734	4.48104	4.97399	4.76303	4.85385	4.82124	3.97195	4.0816	4.02304	4.27244	3.61652	3.92732	4.18607	4.61287	4.38995	4.63376	4.8349	4.91339	4.50463	4.55653	4.44522	4.88535	4.63154	4.53863	4.62073
LotjaGi6g1v0289700.1.nasc003	2.49656	2.64182	3.29591	2.87355	3.13385	3.66317	4.56804	4.17813	3.87072	4.5045	4.53717	4.73792	4.06599	3.50206	3.11494	3.33258	3.4891	2.19135	3.21503	3.0095	3.75988	4.29309	4.32343	4.64222	4.6342	4.49602	4.05429	4.49168	4.20379	4.33196	3.86891	4.3963
LotjaGi6g1v0289700.1	3.09149	2.33923	3.52955	3.01672	3.73411	3.60224	4.26997	3.86657	3.47444	3.76001	3.78742	3.75304	3.58803	2.03124	2.57148	2.91263	3.70125	2.47502	2.81064	2.38643	2.77776	3.59486	3.1357	4.51009	4.09139	3.57061	3.18968	1.82768	3.60621	3.33161	3.30753	3.9212
MSTRG.28258.1	1.39872	1.51621	0.0267453	0.899226	1.14964	-0.412974	-3.196	-1.30013	-0.204575	-1.97445	-2.00056	-2.50565	-2.49407	-0.222215	0.858934	-0.0247452	-2.10828	1.46289	0.467794	0.417267	-0.206007	-1.54386	-1.97172	-5.73243	-4.82838	-5.77561	-2.14145	-3.39732	-2.07615	-2.16097	-1.66957	-2.81536
LotjaGi6g1v0289800_LC.1	-1.67244	-2.16258	-2.77975	-1.94809	-1.06697	-3.5668	-5.06417	-3.64671	-3.36197	-4.59368	-4.73321	-4.57395	-5.10447	-3.3415	-2.21291	-3.09133	-3.99311	-2.1042	-3.20719	-2.38611	-2.53813	-3.50073	-4.67779	-6.13209	-5.61	-6.17258	-4.82045	-6.00062	-4.32515	-4.24799	-5.24274	-5.2924
MSTRG.28260.1	2.88718	2.33391	0.935446	2.22346	2.73436	1.44218	-2.12132	-0.247731	-0.411337	-2.5119	-0.786655	-3.87458	-1.96818	0.129637	2.12931	0.655555	-0.494736	2.78346	1.80271	1.35965	-0.732725	-1.87424	-1.82558	-4.9126	-4.37994	-6.02616	-2.19329	-3.70023	-2.57957	-3.32923	-0.896116	-2.01055
LotjaGi6g1v0290000.1.nasc001	0.143467	0.81439	0.784029	1.21045	-3.90512	-1.63647	1.21772	-0.116834	-2.39341	-3.0552	-2.20864	-3.50955	-2.33664	0.579918	1.27425	-2.91686	-0.43541	-2.31465	-1.55332	-0.00226325	0.647489	-1.59744	0.0948468	0.292483	0.947999	-0.501944	1.02885	0.12222	-1.53796	1.04002	-3.65545	1.54382
LotjaGi6g1v0290000.1.nasc002	0.0303518	-0.364828	-0.396087	0.236054	-1.42356	0.1605	0.30335	-0.042687	0.276411	-0.567459	0.589601	0.073959	-0.825212	-0.212095	0.693489	-1.16819	-0.181339	-0.556867	0.584423	0.2761	-0.475356	-1.07983	-0.263488	0.432257	0.355127	0.0780968	-0.736725	-1.10363	0.40859	1.05336	0.0770378	0.509523
LotjaGi6g1v0290000.1.nasc003	-0.406598	0.497592	-0.642372	-0.0333001	-0.30483	0.187051	-1.10416	-3.5241	-0.252288	-3.8339	-0.624319	-0.393655	-1.74466	-0.0346456	0.0104557	-0.729819	-0.53644	-0.121255	-0.435169	-0.450428	-1.09848	-0.592984	-1.78377	-1.44315	-2.25923	-2.16837	-0.50683	-1.93273	-1.43818	-0.64833	-1.74431	-2.02371
LotjaGi6g1v0290000.1.nasc004	1.02804	2.1384	1.40974	1.10109	1.2676	0.87288	-0.346171	0.00761694	0.782524	1.13829	0.584301	0.103985	-0.179874	0.67185	1.61306	1.03884	0.737499	1.55697	0.984265	1.18456	0.506192	0.208175	0.0989076	0.115008	-0.378704	-0.136009	0.484486	0.0162323	0.713672	0.560935	0.16993	0.46474
LotjaGi6g1v0290000.1.nasc005	-0.0465031	-4.47213	-3.64564	-1.87016	-5.5607	-1.28762	-4.76319	-2.95026	-2.89604	-4.1989	-4.35115	-1.7783	-3.65914	-3.82567	-1.9496	-2.57234	-3.93625	-1.94085	2.02763	-4.20658	-3.84918	-3.73259	-3.30078	-5.72552	0.613742	-4.16288	-2.78589	-6.19076	-3.41059	-4.40206	-4.3567	-3.8841
LotjaGi6g1v0290000.1.nasc006	-2.78156	-5.06005	-3.46261	-2.60506	-4.47979	-2.4602	-4.88796	-2.17989	-2.46234	-4.24324	-4.00756	-2.69377	-3.47532	-3.78224	-2.4918	2.24932	-4.05844	-2.70481	-2.88655	-4.245	-3.67699	-3.52914	-3.6113	-5.50443	-0.318917	2.88118	-2.16328	-6.03896	-2.82987	-3.84367	-3.98451	-3.47368
LotjaGi6g1v0290000.1.nasc007	2.44342	2.48875	-4.03898	2.85272	3.12461	3.0487	2.81866	2.06934	-0.272974	-0.132504	3.32177	-0.297645	3.00765	2.55502	2.60683	-0.102271	2.86911	2.56898	2.35942	2.6232	2.96883	2.82687	3.03777	1.23662	1.48344	3.244	2.80493	2.70943	-3.36131	3.19486	3.37042	-1.1561
LotjaGi6g1v0290000.1	-0.0655299	0.947225	-4.48669	0.757191	-0.737474	0.851021	0.435345	1.78717	0.923568	1.85513	-0.760203	1.73017	1.15463	0.954421	-0.608785	-0.0669605	0.255567	0.862756	-1.76259	1.04974	0.0098403	0.86656	0.370738	2.20558	0.264929	1.07221	-1.07776	1.14131	1.88496	1.39398	0.769516	0.843164
MSTRG.28256.108	1.38525	2.42508	2.96917	2.54841	2.98913	2.32078	2.77831	2.91842	2.91876	3.27002	2.83308	3.09888	2.39321	2.32199	2.56393	3.64148	2.26553	2.61171	0.383141	2.28931	2.72388	2.42744	2.06663	4.19214	2.99993	3.62821	3.6611	2.66732	3.84523	4.34165	3.38321	3.68231
LotjaGi6g1v0290000.2.nasc001	-1.73507	-2.07425	-4.02152	-1.28838	-1.08125	0.198019	-4.71825	-6.93821	0.944185	1.1049	1.44931	0.318607	-0.397783	-6.85598	-2.98042	0.779361	0.137372	0.325659	-0.593636	-6.6645	-5.24706	0.0675886	0.784935	-0.232909	-2.38477	0.82815	-2.07067	-0.739991	1.34304	0.726246	0.533767	-1.83136
LotjaGi6g1v0290000.2.nasc007	-1.99186	0.43819	2.82752	-2.49245	-3.39456	-2.08494	-2.47083	-1.21525	2.06008	0.280585	-2.87674	-0.83931	-1.80519	-0.540283	0.483021	0.947748	-2.56655	-1.48131	0.0680156	-1.94134	-2.61185	-1.44877	-1.9319	-0.830711	1.19688	-2.45985	2.08824	-2.24685	-2.07756	-1.47036	-2.58866	2.72179
LotjaGi6g1v0290000.2.nasc008	-1.80161	-1.92503	2.88685	-2.27379	-0.829177	1.81818	2.19679	2.26418	2.62376	2.69719	-2.13211	2.84199	-1.64538	-0.466103	-0.924112	2.62059	2.06175	-1.76029	0.90237	-1.87402	-0.983814	-0.283073	-2.48432	2.88306	1.72554	0.147175	0.545659	2.38401	3.45302	-0.662174	-1.08067	3.17513
LotjaGi6g1v0290000.2	3.39692	2.51297	2.04241	2.31162	2.41924	2.31668	2.02609	1.20175	3.01567	2.73749	2.78317	2.78302	2.46289	1.05537	1.61679	2.05197	2.09838	1.14984	1.55573	1.2047	0.92788	1.88118	1.75956	3.70518	5.60514	2.70856	2.89193	2.76183	1.52085	3.49766	2.68687	3.31918
MSTRG.28261.1	1.87236	0.634976	1.90246	1.0322	3.05325	2.41724	2.42438	2.61053	1.71937	2.30167	1.01767	1.73292	3.34191	3.04912	1.20273	1.32467	3.13097	0.985747	0.428544	3.07136	0.869519	2.45997	2.22686	0.561019	-1.88753	-1.78245	2.98976	-0.323414	2.28197	2.73457	2.50806	2.08881
MSTRG.28261.2	4.0717	4.29955	4.26209	4.51366	3.55948	4.56918	4.38752	4.24129	4.3557	4.61133	4.40341	4.61014	2.98718	3.04001	4.61241	4.27844	5.14367	2.17848	4.20394	3.16279	4.27409	4.57991	4.5186	4.83532	4.49872	3.67003	3.24208	4.12416	4.44108	3.64859	3.79454	4.85261
MSTRG.28261.3	-7.50819	-7.70989	-7.29877	-7.48855	-7.27961	-7.00838	-6.68095	-6.93821	-7.10803	-7.58325	-6.70647	-6.66552	3.56455	-6.85598	-7.50282	-7.09677	-6.82814	-7.85987	-7.16793	-6.6645	-7.08769	-6.6921	-6.66255	-6.24621	-6.30346	-6.25854	-7.06454	-6.45999	-6.71585	-6.66317	-6.6228	-6.8232
LotjaGi6g1v0290100.1	1.79299	0.959792	3.62577	0.148296	4.06744	2.12706	2.67554	1.88854	1.53572	1.07949	1.62986	3.13111	3.33356	2.30985	2.43547	3.40678	3.83303	4.27799	-0.297144	2.02159	1.87961	3.28542	3.69193	4.44164	2.81816	3.9518	3.32961	3.87036	1.58279	4.15628	3.12931	1.87084
LotjaGi6g1v0290100.2	-3.96317	-6.70245	-3.76091	-7.48855	-2.96409	-7.00838	-3.82858	-3.61956	-7.10803	-7.58325	-6.70647	-2.62549	-6.14639	-3.82669	-4.05372	-3.75874	-3.15986	-7.85987	-7.16793	-6.6645	-6.40922	-3.21697	-3.09073	-1.25659	-6.30346	-2.10884	-3.17288	-2.09678	-6.71585	-2.49527	-3.22772	-6.8232
LotjaGi6g1v0290100.3	-4.27159	-5.1188	-3.51068	-2.5048	-3.40684	-4.02067	-3.67247	-3.41098	-3.35763	-3.78664	-1.68443	-3.51337	-1.79187	-3.53488	-4.20832	-3.8292	-3.53539	-1.99511	-2.81103	-2.30709	-3.45509	-3.28436	-2.89375	-2.33701	-1.11405	-3.46341	-3.0482	-3.11855	-2.21179	-2.94772	-2.42843	-1.54087
MSTRG.28261.7	-0.245949	-1.03361	-0.0465618	-0.921295	-1.51851	0.585611	-3.28035	-0.622587	-0.72061	0.432486	1.36931	-1.28809	2.26782	1.83516	-0.0940374	0.48413	-0.384957	0.899306	-0.643857	0.708777	-2.63334	-0.819161	-1.07047	-0.651286	-0.757984	-1.5065	-0.55706	-1.49043	1.7778	-1.24852	2.56108	-0.0606297
LotjaGi6g1v0290100.4	-3.91309	-6.57396	-2.86428	-5.57074	-3.21233	-6.1858	-3.46736	-3.81935	-6.13332	-5.13383	-5.03078	-2.71547	-5.49619	-3.11823	-4.13297	-3.39471	-1.88242	-5.62264	-4.23913	-5.88439	-3.77792	-3.35493	-3.02173	-2.94718	-2.52076	-3.66676	-2.84445	-3.63378	-5.73346	-1.47951	-2.13409	-5.39579
LotjaGi6g1v0290100.1.nasc015	1.86095	1.82232	1.60306	1.60775	1.27492	1.71763	1.39239	0.905582	2.1993	2.59386	2.1664	1.68015	1.39224	1.93892	0.93463	2.09236	1.59604	1.9032	1.50431	1.54053	2.2078	1.56245	1.97033	1.70577	1.88719	0.876243	2.26863	1.90256	2.6502	2.4134	2.1422	2.71902
LotjaGi6g1v0290100.2.nasc015	-2.48815	-5.13347	-0.576753	-7.48855	-1.75964	-7.00838	-0.793973	-0.341439	-7.10803	-7.58325	-6.70647	-0.577074	-6.14639	-1.09811	-1.63574	-0.899227	-0.0840099	-7.85987	-7.16793	-6.6645	-7.08769	0.0450781	-0.112092	0.155665	-6.30346	0.0820861	-2.07102	-0.725265	-6.71585	-0.94138	-0.464832	-6.8232
LotjaGi6g1v0290100.3.nasc015	-2.78137	-3.88676	-0.535862	-7.48855	-2.30504	-7.00838	-0.737812	-0.515279	-7.10803	-6.28966	-4.03126	-1.04155	-6.14639	-1.1223	-1.84411	-1.01898	-0.742284	-6.22122	-2.08809	-6.6645	-2.23312	-0.383981	-0.457288	-0.0955979	-2.43515	-1.25651	-2.09798	-1.15418	-6.71585	-1.29772	-0.386796	-5.15972
LotjaGi6g1v0290100.4.nasc015	-2.07254	-6.18425	0.21755	-4.6736	-2.21167	-6.00498	0.22511	-0.369385	-5.89768	-4.09492	-6.70647	0.3187	-3.95705	-0.697345	-1.69515	-0.259406	-0.0103505	-7.85987	-5.19347	-5.88699	-7.08769	0.184002	0.150409	-0.0360948	-6.30346	-1.40221	-1.69787	-1.15289	-4.85872	-0.473336	0.631349	-6.8232
LotjaGi6g1v0290100.1.nasc014	0.608196	0.585739	0.639835	-0.70757	0.906684	0.552737	-0.0147313	-0.0654232	0.29919	0.819615	0.685858	0.220446	1.25276	0.758323	0.597849	0.992834	0.577436	1.83533	0.0274111	0.982867	0.896019	0.392404	0.686011	1.10674	0.962545	0.125778	1.93661	0.956726	1.00231	1.5699	1.33343	0.841129
LotjaGi6g1v0290100.2.nasc014	-2.54762	-6.04499	-2.66534	-7.48855	-2.16235	-7.00838	-2.96975	-2.12057	-7.10803	-7.58325	-6.70647	-1.90884	-6.14639	-3.00744	-3.38644	-2.69699	-1.08322	-7.85987	-7.16793	-6.6645	-7.08769	-1.8447	-1.93342	-0.859043	-6.30346	-1.25042	-3.27884	-1.39921	-6.71585	-2.04864	-2.95247	-6.8232
LotjaGi6g1v0290100.3.nasc014	-2.87739	-5.07262	-2.52261	-7.48855	-2.64116	-7.00838	-2.83353	-2.10065	-7.10803	-6.72224	-6.70647	-2.52987	-6.14639	-2.88366	-3.56148	-2.81861	-2.31924	-7.85987	-3.959	-6.6645	-3.99611	-2.08753	-2.0489	-1.35754	-6.30346	-2.48951	-3.25367	-2.13907	-6.71585	-2.66105	-2.32476	-6.8232
LotjaGi6g1v0290100.4.nasc014	-2.78872	-6.84524	-1.69364	-5.75975	-2.36142	-6.29113	-2.18883	-2.10895	-6.34472	-6.24539	-6.70647	-1.54509	-5.69585	-2.33337	-3.34493	-2.11495	-1.13117	-7.85987	-5.76779	-6.20483	-7.08769	-1.78535	-1.63373	-1.599	-6.30346	-2.56485	-2.78793	-2.24752	-5.66141	-1.62091	-1.77029	-6.8232
LotjaGi6g1v0290100.1.nasc013	1.52378	0.0857997	0.991562	0.205716	1.42558	0.471301	0.32475	0.639357	0.0909054	0.334044	0.463857	0.429372	1.48642	0.437853	0.574645	1.40729	0.632695	1.8673	-0.0535045	1.31512	0.300867	0.840974	0.38174	0.82958	0.272146	0.592083	2.60081	1.30268	0.283515	2.16228	1.79386	0.990869
LotjaGi6g1v0290100.2.nasc013	-4.05039	-6.45862	-3.71791	-7.48855	-2.95673	-7.00838	-3.49648	-3.25967	-7.10803	-7.58325	-6.70647	-2.65963	-6.14639	-3.49281	-3.71392	-3.87195	-1.54196	-7.85987	-7.16793	-6.6645	-7.08769	-2.64701	-2.68887	-1.05683	-6.30346	-2.29483	-3.65483	-1.9202	-6.71585	-2.27075	-3.29245	-6.8232
LotjaGi6g1v0290100.4.nasc013	-3.69964	-7.09719	-2.52636	-5.96655	-3.07845	-6.49409	-2.45727	-3.41206	-6.47078	-7.22026	-6.70647	-2.16881	-5.77575	-2.78105	-3.53682	-3.1671	-1.61895	-7.85987	-6.08563	-6.19836	-7.08769	-2.54029	-2.35233	-2.67494	-6.30346	-3.57495	-3.07877	-3.36155	-6.00282	-1.82235	-1.8905	-6.8232
LotjaGi6g1v0290100.1.nasc012	-0.175055	-0.498511	-0.361238	-0.776519	0.145353	-0.539239	-0.781145	-0.457522	-0.38748	-0.0997023	-0.264724	-0.796041	-0.0449047	0.455237	-0.549045	-0.288495	0.189822	1.31021	-0.519432	0.20577	-0.416313	-0.778707	-0.129034	0.221956	0.345259	-0.339746	0.423853	-0.00232605	-0.474919	0.594755	0.676048	0.138855
