## Supplementary material for "Identification of Potential Regulatory Non-Coding RNAs in *Lotus Japonicus* Symbiosis": SF4 - Gene and Isoform information (part 819 of 830)

### Sheet: Filtered_Isoform_Log2cpm (continued)
isoform_id	C3N1	C3N3	C3N4	C3R1	C3R2	C3R3	C5N2	C5N3	C5N4	C5N5	C5R1	C5R2	C5R3	C5R4	G3N1	G3N3	G3N5	G3R2	G3R3	G3R5	G5N1	G5N2	G5N3	G5N4	G5R1	G5R4	G5R5	G5R6	S5N1	S5N2	S5N3	S5N4
LotjaGi6g1v0290100.2.nasc012	-3.62464	-6.07199	-3.34693	-7.48855	-3.00114	-7.00838	-3.35103	-2.53355	-7.10803	-7.58325	-6.70647	-2.80166	-6.14639	-3.86242	-3.46465	-3.31985	-1.04065	-7.85987	-7.16793	-6.6645	-7.08769	-2.53023	-2.18999	-1.59588	-6.30346	-1.73249	-3.56244	-2.39187	-6.71585	-2.51567	-3.22168	-6.8232
LotjaGi6g1v0290100.3.nasc012	-3.974	-5.13505	-3.16649	-7.48855	-3.56807	-7.00838	-3.2003	-2.50421	-7.10803	-6.66853	-5.1152	-3.42693	-6.14639	-3.73881	-3.66638	-3.45591	-2.32632	-7.85987	-3.74584	-6.6645	-5.00304	-2.82171	-2.26766	-2.12764	-6.30346	-2.87545	-3.5162	-3.31922	-6.71585	-2.96177	-2.54322	-6.8232
LotjaGi6g1v0290100.4.nasc012	-3.32447	-6.88903	-2.27549	-5.34675	-3.15979	-6.29301	-2.40583	-2.50146	-6.35655	-7.58325	-6.70647	-2.47621	-5.6583	-3.00437	-3.3221	-2.69128	-1.25646	-7.85987	-5.63759	-6.03249	-7.08769	-2.51791	-1.88008	-2.46662	-6.30346	-2.92526	-3.05546	-3.4547	-5.67125	-2.30173	-1.84355	-6.8232
LotjaGi6g1v0290100.1.nasc011	-0.256809	-0.356659	-0.759979	-0.383659	-0.37373	-0.118517	-1.01578	-0.505848	0.118818	0.610981	0.326237	-1.15558	0.56485	-0.391984	-0.12076	-0.188991	-0.0279849	0.591686	-0.510735	-0.228969	0.271655	-0.396998	-0.715848	-0.0928146	0.454473	-1.16273	0.154373	-0.437314	0.0609159	0.191188	-0.00885236	0.530448
LotjaGi6g1v0290100.2.nasc011	-3.26564	-5.24797	-2.66774	-7.48855	-1.87701	-7.00838	-2.38412	-1.80047	-7.10803	-7.58325	-6.70647	-2.36295	-6.14639	-2.65858	-2.32555	-2.53407	-1.4099	-7.85987	-7.16793	-6.6645	-7.08769	-1.83033	-1.8795	-1.10494	-6.30346	-2.2506	-2.80868	-1.79429	-6.71585	-2.49208	-2.43129	-6.8232
LotjaGi6g1v0290100.3.nasc011	-3.5771	-6.88548	-2.47668	-7.48855	-2.12632	-7.00838	-2.25164	-1.67515	-7.10803	-6.12332	-6.70647	-2.65293	-6.14639	-2.46478	-2.45637	-2.60898	-1.93958	-7.85987	-5.90648	-6.6645	-5.36176	-1.95704	-1.78359	-1.26175	-6.30346	-2.87614	-2.71882	-2.24869	-6.71585	-2.80249	-1.6795	-6.8232
LotjaGi6g1v0290100.4.nasc011	-2.94188	-6.34206	-1.95422	-6.58881	-1.72646	-5.94892	-1.36535	-1.60411	-6.21618	-7.58325	-6.70647	-1.81703	-5.40097	-1.99135	-2.02715	-1.73818	-1.23593	-7.85987	-5.2194	-5.92852	-7.08769	-1.5127	-1.43536	-1.31116	-6.30346	-2.80915	-2.30122	-2.14823	-5.34078	-2.51059	-1.2814	-6.8232
LotjaGi6g1v0290100.1.nasc010	1.0378	1.68488	1.02048	1.73005	0.85587	2.07255	0.0369877	-0.0887034	1.86906	2.07104	2.06594	0.544944	1.42307	0.357677	1.34752	0.654172	0.853546	1.79836	1.54889	1.8344	1.31407	0.911549	0.536241	0.87271	1.95843	0.266979	0.835497	0.754522	2.26852	0.96352	0.359049	2.57405
LotjaGi6g1v0290100.2.nasc010	-0.879917	-2.72121	-0.207081	-7.48855	-0.488915	-7.00838	-0.497627	0.294447	-7.10803	-7.58325	-6.70647	-0.289047	-6.14639	-0.0824416	0.19344	-0.147657	0.514961	-7.85987	-7.16793	-6.6645	0.861217	0.63726	0.587933	0.493804	-6.30346	0.0417052	-1.021	0.203455	-6.71585	-0.181044	-0.764176	-6.8232
LotjaGi6g1v0290100.3.nasc010	-1.00292	-0.882621	-0.165706	-7.48855	-0.673511	-7.00838	-0.457811	0.37417	-7.10803	-5.27765	-6.70647	-0.450156	-6.14639	-0.250218	0.161201	-0.183074	0.30658	-7.85987	-1.4516	-6.6645	-1.27906	0.474357	0.582859	0.36644	-6.30346	-0.0886106	-1.06741	0.0194153	-6.71585	-0.313537	-0.456359	-6.8232
LotjaGi6g1v0290100.4.nasc010	-0.257686	-3.53793	0.519849	-4.43467	-0.194466	-4.84799	0.547574	-0.130521	-4.8162	-7.58325	-6.70647	1.01195	-4.74069	-0.0189663	0.287002	0.21644	0.521759	-7.85987	-3.05457	-5.13882	-7.08769	0.674245	1.60105	0.470429	-6.30346	0.0543214	-0.244078	0.259888	-3.52527	-0.113357	0.433082	-6.8232
LotjaGi6g1v0290100.1.nasc009	-2.73445	0.062497	-1.18384	0.116336	-2.1192	-0.518931	-1.23884	-1.18378	0.0796833	0.0755501	0.286785	-1.56557	0.40919	-0.829662	-0.333062	-1.69599	-1.0937	-1.37103	-0.125833	-1.13523	0.518364	-0.792168	-0.532104	-1.13596	-0.0335291	-0.974697	-0.239934	-1.84499	0.815418	-1.96478	-0.530639	0.778793
LotjaGi6g1v0290100.2.nasc009	-1.73222	-7.70989	-0.927632	-7.48855	-1.20671	-7.00838	-1.55207	-1.71565	-7.10803	-7.58325	-6.70647	-0.370832	-6.14639	-2.95745	-2.36251	-1.63969	-0.117734	-7.85987	-7.16793	-6.6645	-7.08769	-0.753758	-2.67356	-0.970046	-6.30346	-3.34293	-1.65934	-0.800351	-6.71585	-0.865197	-1.58293	-6.8232
LotjaGi6g1v0290100.3.nasc009	-1.51395	-7.70989	-0.528189	-7.48855	-1.446	-7.00838	-1.55392	-1.17867	-7.10803	-7.58325	-6.70647	-0.211129	-6.14639	-2.45301	-2.26616	-1.57256	0.0709352	-7.85987	-7.16793	-6.6645	-7.08769	-0.114582	-1.88648	-0.731977	-6.30346	-1.86902	-1.17996	-1.17201	-6.71585	-0.916663	-0.70833	-6.8232
LotjaGi6g1v0290100.4.nasc009	-2.80236	-6.21513	-2.35416	-7.48855	-2.7022	-5.92826	-1.33619	-1.95774	-7.10803	-7.58325	-6.70647	-1.9882	-6.14639	-2.45111	-2.13417	-2.39811	-2.21465	-7.85987	-7.16793	-6.6645	-7.08769	-1.54325	-1.91138	-1.13082	-6.30346	-1.69845	-2.5883	-1.84591	-6.71585	-2.3793	-1.65043	-6.8232
LotjaGi6g1v0290100.1.nasc008	-3.33268	-0.891223	-1.94782	-1.04399	-2.85823	-1.34552	-2.4388	-2.25752	-1.1725	-1.47302	-1.46543	-1.25194	-1.75499	-1.68411	-2.98246	-1.28781	-2.58278	-2.0532	-1.62857	-0.548996	-0.41858	-2.42327	-2.81232	-2.72186	-1.69185	-3.30499	-2.63798	-2.6735	-0.511864	-3.1971	-1.21258	-0.330739
LotjaGi6g1v0290100.2.nasc008	-2.18671	-7.70989	-1.62677	-7.48855	-2.0812	-7.00838	-1.65539	-1.59447	-7.10803	-7.58325	-6.70647	-2.42572	-6.14639	-2.33482	-2.07755	-2.81759	-1.5915	-7.85987	-7.16793	-6.6645	-7.08769	-1.47478	-2.16785	-1.69412	-6.30346	-2.20386	-1.26907	-1.7367	-6.71585	-2.3817	-1.79813	-6.8232
LotjaGi6g1v0290100.3.nasc008	-1.89316	-7.70989	-1.17128	-7.48855	-2.1575	-7.00838	-1.75571	-1.35853	-7.10803	-7.58325	-6.70647	-2.05906	-6.14639	-1.75621	-2.14878	-2.62845	-1.45455	-7.85987	-7.16793	-6.6645	-7.08769	-1.53487	-1.66684	-1.80533	-6.30346	-2.35413	-0.985602	-1.95897	-6.71585	-2.38778	-0.869651	-6.8232
LotjaGi6g1v0290100.1.nasc007	-3.18902	-0.348039	-2.18622	-1.14351	-1.81934	-0.49473	-2.43552	-2.20452	-0.671166	-0.298283	-0.483072	-0.7959	-0.503171	-2.01634	-1.24713	-2.06733	-1.93184	-1.75796	-0.641145	-0.80833	-0.103201	-1.79169	-2.45566	-2.08916	-0.541661	-2.75159	0.263348	-1.29968	0.192828	-0.214827	-1.43292	0.220898
LotjaGi6g1v0290100.2.nasc007	-2.04018	-7.70989	-1.87988	-7.48855	-4.04128	-7.00838	-1.60302	-1.60229	-7.10803	-7.58325	-6.70647	-3.609	-6.14639	-2.66881	-3.41183	-1.93624	-0.85708	-7.85987	-7.16793	-6.6645	-7.08769	-0.879356	-1.80577	-1.06034	-6.30346	-1.53845	-3.35056	-2.39526	-6.71585	-3.19556	-2.05812	-6.8232
LotjaGi6g1v0290100.3.nasc007	-1.75092	-7.70989	-1.39198	-7.48855	-3.8933	-7.00838	-1.70474	-1.24277	-7.10803	-7.58325	-6.70647	-3.4095	-6.14639	-2.11525	-3.44985	-1.77513	-0.638026	-7.85987	-7.16793	-6.6645	-7.08769	-0.78332	-1.25113	-1.04696	-6.30346	-1.66241	-3.02807	-2.28158	-6.71585	-3.10975	-1.1089	-6.8232
LotjaGi6g1v0290100.4.nasc007	-3.12373	-7.70989	-3.28411	-7.48855	-3.83654	-6.05609	-3.29419	-3.09413	-7.10803	-7.58325	-6.70647	-2.51586	-6.14639	-3.26812	-2.84761	-2.61527	-2.6515	-7.85987	-7.16793	-6.6645	-7.08769	-3.85704	-4.29331	-1.95808	-6.30346	-2.26906	-4.00912	-2.40763	-6.71585	-3.95919	-3.21705	-6.8232
LotjaGi6g1v0290100.1.nasc006	4.32651	2.81304	3.59015	4.40997	3.21763	4.01202	4.73848	4.21471	3.83917	2.4937	4.21636	3.79922	4.44905	3.00292	2.63459	3.58501	4.3414	2.63672	4.0047	3.96325	4.2557	3.64449	4.43006	4.67608	3.77301	1.24992	4.28047	3.49316	4.5977	4.11619	4.12279	3.76721
LotjaGi6g1v0290100.2.nasc006	-2.82397	3.29241	3.30964	-7.48855	3.19698	2.74534	-2.78742	2.49793	2.57413	3.13863	2.50122	3.1317	-6.14639	3.00607	1.14851	3.1028	2.61497	2.9642	-7.16793	-6.6645	-7.08769	3.42008	1.81956	2.08679	1.6691	3.464	-2.51847	3.26263	-6.71585	2.54638	2.31546	3.47961
LotjaGi6g1v0290100.3.nasc006	-2.44244	-7.70989	-1.82052	-6.24873	-0.886657	-3.54417	-2.81177	-2.47382	-6.67277	2.93375	-6.70647	-1.70494	-4.87485	-0.821947	0.738582	-1.20729	-2.29736	-5.91514	-7.16793	-6.45252	-7.08769	-1.77996	-1.62908	-3.02203	-5.71648	0.621854	-2.60541	-1.45985	-6.71585	-1.94	-2.26424	-6.49024
LotjaGi6g1v0290100.4.nasc006	-0.946366	-7.60685	-0.250731	-7.48855	0.928371	-7.00838	-1.33903	-2.13938	-7.10803	-7.20688	-6.70647	-1.01375	-6.14639	-0.423587	3.0968	0.194188	-1.77758	-7.85987	-7.16793	-6.6645	-3.95505	0.245897	-0.935116	-1.94904	-6.30346	0.685363	-2.20885	-1.1277	-6.21673	-1.53226	-2.14922	-6.8232
LotjaGi6g1v0290100.1.nasc005	-2.72628	-2.82137	-2.73732	-5.54851	-2.85786	-5.31372	-5.61831	-4.92876	-3.30369	-3.64177	-3.51837	-3.1912	-1.85894	-4.35815	-3.46259	-3.11074	-2.50262	-2.33006	-5.58816	-2.90897	-5.3719	-5.27542	-4.40427	-4.30727	-2.46971	-5.24883	-2.81059	-4.25715	-3.02023	-4.55967	-4.65212	-2.67919
LotjaGi6g1v0290100.2.nasc005	0.134717	-0.64459	-0.206644	-1.14686	-0.402617	0.117783	-0.195435	-1.27581	-0.591044	-0.0562326	-0.0772698	-0.370757	-0.400826	-0.174886	-1.25371	-1.60395	-1.95427	-1.24632	-1.1902	-2.68909	-0.274916	-0.390989	-0.424318	-1.84834	0.0299579	-0.536549	-1.34522	-4.39499	-0.718264	-2.575	-0.202366	-0.588238
LotjaGi6g1v0290100.3.nasc004	-2.32228	-7.70989	-2.27581	-7.48855	-2.11151	-7.00838	-2.67465	-1.74102	-7.10803	-7.58325	-6.70647	-1.2157	-6.14639	-1.59096	-2.49011	-2.21075	-4.39258	-7.85987	-7.16793	-6.6645	-7.08769	-2.42552	-1.92761	-1.51172	-6.30346	-1.62458	-3.23127	-2.34239	-6.71585	-1.07155	-2.64687	-6.8232
MSTRG.28261.53	-2.14815	-0.163383	-0.192035	-0.891849	-0.650832	-0.146284	-0.721546	-0.241491	0.17033	0.43722	0.387996	0.0609763	0.411194	-1.36812	-1.32893	-0.588507	-0.994437	0.187125	-2.14449	-1.15979	0.580528	-0.645341	0.203728	-0.0705527	0.0121742	-0.351173	-1.05685	-0.991611	0.888895	0.186564	-0.567653	0.650876
LotjaGi6g1v0290100.4.nasc003	-0.476649	1.4345	-0.269105	0.860007	-0.0415276	-0.122833	-1.3922	-0.0936648	-0.184114	-0.488633	-0.621111	-1.34316	-0.423597	-1.48604	1.23628	0.292748	1.2929	-0.495263	0.282139	0.453249	-1.0025	0.254868	-0.891957	-0.467272	-4.16704	-1.78701	0.522863	0.501428	-0.969875	-2.60956	-0.999291	-1.25088
LotjaGi6g1v0290100.1.nasc002	-6.47753	-3.83124	-4.73624	-6.69282	-5.4399	-4.92045	-3.43077	-2.01858	-1.86968	-2.49796	-3.34934	-4.48948	-2.08277	-5.64946	-2.19062	-5.40376	-4.49166	-1.15677	-6.1915	-5.91057	-2.15029	-4.85335	-2.7796	-1.39794	-2.10122	-3.34938	-3.52967	-5.14124	-4.20434	-3.82722	-4.64361	-2.98684
LotjaGi6g1v0290100.1.nasc001	0.187861	-4.05064	-2.53163	-4.19454	-1.22642	-1.71245	-1.8557	-1.30304	-0.846289	-0.460328	-1.33664	-1.12068	-2.17133	-3.47143	-3.82407	-1.25597	-3.9317	1.61084	-2.41778	-2.37667	-0.250395	-2.08894	-0.188439	-0.00419877	0.784765	0.218496	-1.73289	-2.61035	-0.243057	1.71438	-1.82824	0.164383
MSTRG.28261.62	-2.65793	-3.52837	-3.3628	-2.40106	-2.47607	-2.66947	-4.60041	-4.96176	-4.34922	-3.18168	-4.38448	-3.51575	-2.7476	-3.01168	-5.42945	-5.17723	-6.14757	1.18118	-2.26289	-3.19138	-2.38621	-4.4283	-3.22715	-4.36594	-3.71333	-5.00704	-3.68329	-5.95593	-3.8007	-2.12785	-4.21081	-2.52718
MSTRG.28262.1	1.38827	0.647089	0.297385	0.071635	0.951607	0.00673009	2.20114	2.37674	0.549409	1.10595	0.730402	0.6367	1.3324	0.610873	0.590939	0.629927	0.660989	1.22167	-0.142965	0.194376	0.837998	0.900851	1.16693	2.51376	1.50035	1.72948	0.954171	0.37233	0.851363	1.25556	2.02315	1.90361
LotjaGi6g1v0290100.5.nasc001	-1.78682	-3.80815	-4.55676	-4.84646	-2.37481	-3.3799	-5.01011	-4.97909	-4.251	-4.30582	-4.43903	-3.17315	-2.72018	-3.41473	-4.53615	-4.39977	-4.86936	0.494219	-3.80677	-3.36106	-5.0208	-4.7257	-4.34879	-5.22727	-6.08813	-6.16119	-4.19889	-4.76292	-5.68558	-3.64002	-4.22959	-5.09458
MSTRG.28262.2	1.69653	2.87493	1.98883	2.02606	1.71029	2.09006	1.41685	1.76014	2.17839	1.69281	1.03956	1.30085	1.98975	1.523	2.15162	1.98998	1.00313	0.984249	2.11438	1.88945	2.11767	2.08682	0.629703	0.402654	0.555788	-0.0876089	1.1899	1.30126	0.977777	1.25337	1.79111	0.0800396
MSTRG.28262.3	1.59497	0.107632	-7.29877	0.361155	-7.27961	1.38045	0.809264	-1.01289	0.149111	1.76038	-0.328397	-6.66552	-6.14639	1.30175	0.110387	0.406252	1.07036	-7.85987	-7.16793	-0.437999	0.918521	2.04479	2.18368	0.740044	2.06329	2.43036	1.56987	-1.47847	2.00091	2.05486	0.636608	1.68217
MSTRG.28262.4	-2.87019	-7.70989	-7.29877	-2.79061	-2.38512	-7.00838	-6.68095	-1.49777	-2.27507	-2.31392	-6.70647	0.687636	0.194966	-3.3792	-3.341	-2.71642	-1.13681	-0.813372	-2.17265	-3.10873	-7.08769	-6.6921	-2.06443	-2.05364	-6.30346	-1.83142	-3.06029	-3.47152	-1.97704	-0.48313	-2.07973	0.828691
MSTRG.28262.5	-1.05781	-0.871928	2.20108	-2.18202	2.15296	-2.14954	-2.90392	1.96919	1.05376	-4.76233	3.34381	2.75952	3.06629	-1.80026	-1.1096	-3.2556	-0.381464	1.7882	2.60847	0.539588	-0.889016	-3.76602	-2.24062	-1.73927	0.665241	-2.50357	-4.95203	-0.8888	-1.62487	-2.6417	-1.08417	-0.931209
MSTRG.28262.6	1.25358	-0.41258	-7.29877	0.14211	-7.27961	0.22169	2.16061	1.8505	-0.224654	1.95609	-0.0280456	-6.66552	-6.14639	0.666036	-0.620392	1.48165	2.62249	-7.85987	-7.16793	0.950125	0.951457	-1.26281	3.07333	1.02067	3.16295	1.12629	2.30261	-1.8847	2.01392	1.97986	0.580808	1.58382
MSTRG.28262.7	-0.83952	-0.438841	-7.29877	1.44776	-6.62423	0.532057	1.48524	0.29712	-0.4542	0.907598	0.107982	-6.66552	-6.14639	-1.22268	-0.434012	0.285938	1.47121	-6.74941	-7.16793	-0.638602	0.622544	-2.04242	-0.198515	1.12321	0.782952	-6.25854	0.615953	1.00732	1.02896	-6.66317	0.855752	-0.047109
MSTRG.28262.8	-0.725825	1.23649	2.30305	-0.294648	1.24157	0.347044	2.39169	1.76265	1.75622	2.34823	1.75411	2.71405	2.82852	0.0799518	0.0502497	0.541568	1.20842	0.518815	1.34055	0.338149	1.78355	1.54592	1.86899	3.36252	4.15108	4.11476	1.69749	2.13381	1.57696	1.48624	1.92491	1.69903
LotjaGi6g1v0290200.1	3.22134	-7.70989	3.65642	3.20505	3.58067	3.06067	2.79477	-6.93821	2.06281	3.005	3.18094	2.77437	-6.14639	3.10429	3.31629	3.2826	3.14319	3.69299	3.55439	2.74496	3.57015	3.4728	3.24218	2.86959	2.92118	2.77874	3.38882	3.02872	3.28176	3.08845	3.24221	3.31499
MSTRG.28262.9	1.34046	2.47848	2.95819	0.823668	2.45278	1.99607	3.32906	3.12203	2.97229	1.81591	3.31736	3.19354	3.21808	1.3049	0.756532	1.32588	0.730299	2.19991	0.894274	1.38325	2.14231	2.62229	3.17541	3.84312	3.88372	4.08436	1.85446	2.11056	1.97183	2.59369	2.81429	2.44924
LotjaGi6g1v0290300.1.nasc001	-0.00740391	3.78896	-1.07108	0.149648	-0.287827	-1.01427	-1.24639	3.13685	2.00775	0.855069	0.0564971	-0.243617	2.6214	0.178271	-1.3929	0.0738539	-0.819141	-0.440477	0.017879	-1.19235	0.231138	-0.650291	-0.705419	-0.766198	-1.80306	-1.55001	-2.11418	-0.350057	-0.881647	-1.05971	-1.07419	-1.32208
LotjaGi6g1v0290300.1.nasc002	-2.85558	0.931616	-3.05069	-2.09123	-6.01466	-5.97365	-5.81089	1.6848	-0.905606	-3.18434	-5.89912	-2.81339	0.339321	-2.74204	-3.42933	-2.84932	-3.4267	-2.07672	-5.49521	-3.32079	-2.85798	-3.44939	-6.04123	-4.12977	-5.60276	-3.52383	-5.2982	-3.70723	-3.20414	-4.5006	-5.84769	-4.06098
LotjaGi6g1v0290300.1.nasc005	-1.7992	-2.79823	-3.61161	-3.62831	-2.42929	-7.00838	-2.57461	-1.9836	-2.24157	-4.19229	-6.70647	-3.4902	-1.9422	-4.49977	-4.30812	-3.67201	-3.97241	-6.03353	-4.14067	-1.33816	-3.91071	-6.6921	-2.82151	-2.16154	-2.42999	-6.25854	-4.25294	-3.55239	-6.71585	-3.12247	-2.96692	-4.318
LotjaGi6g1v0290300.1.nasc006	-1.61771	0.593386	-2.74324	-3.62197	-2.55194	-2.11875	-0.772683	0.50815	-2.41972	-3.26545	-3.87989	-2.79779	-0.522425	-1.8379	-5.00919	-3.27502	-4.43366	-4.50767	-0.945689	-2.15778	-4.69978	-1.40771	-1.105	-2.81587	-3.28136	-2.91748	-4.49997	-0.943343	-2.53528	-1.43531	-2.26098	-4.57137
LotjaGi6g1v0290300.1.nasc007	-1.96929	1.10587	-0.885043	-2.17529	-1.87162	-3.13506	-0.00337609	1.14198	-0.523254	-0.183583	0.0706375	-0.651232	1.09016	-2.67483	-1.48132	-1.65001	-1.18864	-1.13904	-1.80721	-1.76506	-1.45182	-0.470183	-0.219066	0.468211	-0.453319	-0.342488	-1.58309	-0.55439	-0.966127	0.0869659	-0.811324	-0.758834
LotjaGi6g1v0290300.1.nasc008	-2.17216	-0.140065	-2.51447	-2.7706	-2.56413	-2.10788	-3.25077	1.07732	-0.474525	-3.85429	-0.475273	-2.90496	-0.0885883	-2.51024	-1.84293	-2.04984	-3.53525	-4.18278	-1.77633	-2.84335	-1.49532	-1.81063	-3.22155	-3.06294	-2.10054	-2.2691	-1.45127	-2.00109	-3.69878	-4.19215	-1.73193	-1.85967
LotjaGi6g1v0290300.1.nasc009	-1.6001	2.92919	-1.08661	-2.56817	-2.1766	-1.87377	-0.890348	3.29007	0.722101	-0.586148	-0.40828	-0.637483	2.84222	-1.65042	-0.934181	-0.64839	-1.33029	-2.30423	-1.45497	-2.36882	-0.424098	-0.924516	-0.56357	0.331406	-0.0575539	0.618309	-0.866436	-0.673719	-0.952834	-1.06264	-0.934042	-1.08096
LotjaGi6g1v0290300.1.nasc010	-1.27456	2.797	-0.313958	-2.94745	-1.26658	-1.19954	0.454094	2.29394	1.46815	0.0486211	0.144393	-0.141724	2.5446	-0.456127	-0.738151	-1.02593	-0.443837	-1.29626	-0.968577	-2.26553	0.169144	-0.116916	0.578964	0.819965	1.01374	1.03408	-0.827012	-0.40072	-0.244459	-0.847272	-0.734984	-0.205408
LotjaGi6g1v0290300.1.nasc011	-1.96788	1.91266	-0.27812	-2.46751	0.326897	-1.08067	0.202973	1.84864	0.549698	-0.628373	0.255105	0.358253	1.73356	-1.12934	-1.208	-0.60451	-1.2657	-0.595022	-0.852878	-2.50044	-0.902959	-1.03521	-0.949585	-0.0100587	0.263745	0.978005	-1.10686	-0.797566	-0.222212	-0.414589	-0.925783	-0.599543
LotjaGi6g1v0290300.1.nasc012	-1.17189	0.162166	-0.57829	-2.07688	0.0830587	-1.02968	-0.359134	0.985864	1.07591	-0.882812	-0.639834	-1.05775	1.23815	-2.32855	-2.13461	-1.04595	-1.05431	-2.12539	-0.876838	-1.88266	-1.55076	-0.312593	-0.741251	0.0386963	0.0101097	1.27561	-1.33154	-0.743943	-0.949795	-0.938626	-1.05281	-0.937704
LotjaGi6g1v0290300.1.nasc013	-0.917523	1.30323	-0.268273	-1.29562	-0.331907	0.0638198	0.746688	2.33944	0.528165	-0.444953	1.56524	0.322495	2.16112	-0.304434	-1.31896	0.419878	0.220773	-0.891886	-1.2043	-1.49119	-0.175371	0.84379	1.08353	1.77311	0.982554	2.25527	0.111771	0.313141	0.182602	0.215855	0.958872	0.0558165
LotjaGi6g1v0290300.1.nasc014	-2.47801	1.42185	-0.443771	-0.114673	-2.07936	-2.29142	0.600734	1.71194	-0.309722	-0.833728	-0.883104	-0.62164	1.59308	-2.34535	-2.85963	-1.73963	-2.06312	-2.04016	-0.618745	-1.68655	-1.99047	-1.89776	-1.54263	0.20506	-1.11139	0.355397	-1.8761	-0.0244875	-1.02373	-1.37692	-1.79067	-1.48194
LotjaGi6g1v0290300.1.nasc015	-2.21356	-1.35758	-0.374123	-1.89168	-0.834566	-1.30505	-0.28668	0.676769	-0.738348	-0.862572	0.284342	0.0429924	0.609214	-1.96678	-1.34232	-1.85095	-0.681023	-1.25846	-0.314887	-1.31186	-1.31711	-0.364637	0.514985	0.946117	0.247501	1.07047	-0.344745	0.123661	-0.657318	-0.231411	-1.35767	-0.780713
LotjaGi6g1v0290300.1	1.98571	2.90527	3.75095	2.07028	3.88258	2.55146	4.25087	3.9991	3.40407	3.67634	4.00494	3.52994	3.76595	2.04983	2.50273	3.55779	3.49277	1.7488	2.80218	0.990641	3.52971	2.84766	3.36419	4.68546	4.34085	4.11723	2.91665	3.83728	3.66465	3.34091	3.76541	3.44211
MSTRG.28262.10	1.35037	-0.503054	-7.29877	0.223658	-7.27961	1.07989	2.64156	1.64783	-0.20381	2.14544	0.207665	-6.66552	-6.14639	0.226085	-0.757233	1.16228	2.56325	-7.85987	-7.16793	0.986884	1.0035	3.59408	3.20796	4.03594	1.83334	3.64476	2.3826	1.85418	2.87177	3.36699	0.867767	2.53734
MSTRG.28262.11	-7.50819	-7.70989	-7.29877	-7.48855	-7.27961	-7.00838	-6.68095	1.00665	-7.10803	-7.58325	-6.70647	3.27622	1.4877	-6.85598	1.74482	-7.09677	0.895663	-2.48117	-5.97767	-6.6645	-7.08769	-6.6921	-6.66255	1.33697	-6.30346	-6.25854	-7.06454	-1.60788	-0.363225	-0.408874	-0.412236	-0.0034463
MSTRG.28262.12	0.39264	0.168414	-7.29877	-0.807526	-7.27961	-1.12592	-6.68095	1.33218	0.430412	-7.58325	0.0907469	-6.66552	-6.14639	0.285553	-0.504676	-7.09677	-0.603689	-7.85987	-7.16793	-0.877876	-0.93965	-6.6921	-6.66255	0.535644	-0.924968	-6.25854	-7.06454	1.18168	-0.935374	-0.781264	-0.634572	1.27854
MSTRG.28262.13	-0.341176	0.0998828	-2.22403	-0.67419	-1.64112	-0.895418	-6.20472	-0.243626	0.655376	-7.58325	0.10546	-3.53277	-4.25378	-0.753515	-0.921449	-7.09677	0.202642	-7.85987	-2.0777	0.0865664	-0.632864	-6.6921	-6.66255	0.319982	-0.386204	-6.25854	-6.60678	1.03708	-0.81343	-0.579747	-0.577771	0.724626
LotjaGi6g1v0290300.2.nasc001	-6.29579	1.32293	-7.02986	-7.04214	-5.5475	-5.81355	-5.30776	-2.00019	-5.84052	-6.68582	-5.26735	-6.35621	-4.0086	-6.56696	-7.20345	-6.40717	-6.34145	-7.47509	-5.27412	-5.95552	-6.33458	-6.46826	-6.41635	-5.94377	-5.03349	-5.6088	-4.527	-6.10175	-6.01599	-4.33645	-5.73972	-6.47904
LotjaGi6g1v0290300.2.nasc003	-0.433213	2.0887	-0.971543	-0.703122	-0.207726	-0.365045	-0.70755	2.16187	0.57115	-1.40282	-1.30795	-0.840428	2.0082	-2.70453	-1.66571	-4.05486	-1.3434	-0.984595	-1.41011	0.000933517	-1.16072	-0.927706	-0.159893	-0.281276	-0.804928	0.694339	-0.646393	-1.02333	-1.40251	-0.680815	-0.911618	-0.545343
LotjaGi6g1v0290300.2.nasc004	-7.50819	-0.321116	-3.3851	-3.04132	-2.98285	-3.5869	-6.68095	-2.33774	-7.10803	-7.58325	-6.70647	-6.66552	-1.0794	-6.85598	-1.47732	-1.56306	-2.41641	-2.91164	-1.54169	-2.74821	-7.08769	-3.2918	-6.66255	-6.24621	-6.30346	-6.25854	-2.45888	-6.45999	-6.71585	-6.66317	-2.42946	-6.8232
MSTRG.28263.2	-0.0179907	1.6606	-1.05438	-0.613721	0.985226	-1.02368	-1.51403	0.905937	0.998095	-1.26231	-0.0278899	-1.34894	0.69386	-1.46288	-0.328484	-0.698252	-1.41244	0.776819	-1.06122	-0.671383	-3.27342	-1.99181	-1.67038	-0.525773	0.442774	0.337056	-0.685703	-0.233149	-0.0109474	-0.195393	-1.25566	-1.62974
LotjaGi6g1v0290200.1.nasc005	-3.87542	-7.70989	-1.518	-3.72357	-2.48813	-3.6653	-5.38639	-6.93821	-7.10803	-3.98468	-3.67434	-4.31209	-6.14639	-3.30618	-3.58571	-4.49583	-4.57829	-1.75195	-2.96479	-3.17195	-3.15805	-4.48728	-4.87104	-5.48573	-5.73672	-4.94365	-4.77697	-4.45663	-5.15174	-4.21181	-2.90601	-3.24916
LotjaGi6g1v0290200.1.nasc002	-2.71769	0.571573	-1.18408	-1.99456	-1.96538	-4.24953	-3.33468	-1.63628	-7.10803	-0.792042	-3.00053	-1.41389	-1.25839	-2.85197	-2.76717	-1.82981	-5.30699	0.0987864	-0.615326	-6.6645	-1.58396	-5.65941	-4.61151	-5.53983	-3.41685	-2.9045	-4.4787	-3.07382	-3.24621	-2.20493	-1.17379	-6.8232
MSTRG.28262.45	-7.50819	-1.06039	0.0644747	-7.48855	-7.27961	-0.505328	-0.725076	-4.02943	-7.10803	-1.2237	-2.50145	-3.17149	-6.14639	-6.85598	-7.50282	-7.09677	-2.65015	-7.85987	-7.16793	-6.6645	-2.44224	-1.24025	-3.45853	-6.24621	-2.39083	-6.25854	-7.06454	-1.24692	-1.0694	-2.03316	-6.6228	-0.333945
MSTRG.28262.46	2.418	2.55447	2.55859	2.204	2.1047	1.82606	1.09908	1.50834	1.73818	1.5659	1.57295	1.39753	2.14002	1.85249	2.21527	2.09949	2.4155	2.67468	2.17589	1.61238	1.93621	1.83416	2.15303	1.63476	1.31583	1.79156	1.65213	0.790907	2.04738	2.48587	2.49798	2.3878
MSTRG.28262.47	-7.50819	-7.70989	-7.29877	-7.48855	-7.27961	-7.00838	-6.68095	-3.51827	-7.10803	-2.3344	-6.70647	-2.74461	-0.52095	-6.85598	-3.42532	-1.62577	-0.95909	-7.85987	-7.16793	-6.6645	-7.08769	-6.6921	-2.56118	-2.66153	-6.30346	0.311887	-7.06454	-3.64382	-2.81806	-0.542096	-1.15532	-2.05936
MSTRG.28262.48	-0.558633	-0.858263	-0.443345	-0.975442	0.748042	-0.159335	-0.0798191	-4.62426	0.283582	-1.2792	-0.0504925	-2.22541	-6.14639	-3.27714	-1.62099	-0.235342	-2.86816	-0.235073	-0.0936255	-1.90096	-2.28621	-2.01515	-3.51595	-0.766903	-1.78971	-1.70281	-1.27133	-1.84263	-1.60945	-1.35953	0.540467	-0.476533
MSTRG.28262.49	-2.9853	-1.77685	0.543988	-1.0434	0.818224	-1.88439	-1.65348	-6.93821	-7.10803	-1.61636	-0.971825	-1.47132	-2.90589	-6.85598	-2.06239	-1.55114	-1.93881	0.818384	-1.14646	-1.38002	-0.507897	-6.6921	-6.66255	-2.45898	-2.05364	-3.46125	-2.08346	-3.49446	-1.81912	-2.74496	-2.50687	-1.99828
MSTRG.28262.50	-7.50819	-7.70989	-7.29877	-7.48855	-7.27961	-7.00838	-6.68095	-3.62137	-7.10803	-2.06406	-6.70647	-1.55338	-1.46146	-6.85598	-3.94445	-2.32617	-1.26759	-7.85987	-7.16793	-6.6645	-7.08769	-6.6921	-2.14832	-2.57614	-6.30262	-3.71213	-7.06454	-3.6941	-2.67438	-0.3906	-1.06067	-3.06012
MSTRG.28262.51	-7.50819	-7.70989	-7.29877	-7.48855	-7.27961	-7.00838	-6.68095	-3.92724	-7.10803	-2.26755	-6.70647	-3.36131	-0.463739	-6.85598	-3.33593	-2.15846	-2.36345	-7.85987	-7.16793	-6.6645	-7.08769	-6.6921	-2.42869	-2.51072	-6.30346	-2.58402	-6.14479	-3.65595	-2.7655	-0.846782	-1.42746	-1.91775
MSTRG.28262.52	0.685786	0.681475	2.10633	0.747552	1.27583	1.18359	0.55353	0.0918248	0.880681	-0.084449	0.981604	0.352027	-0.902015	-0.260338	0.84857	0.863147	-0.00223323	1.49367	1.34114	0.477079	0.627198	-0.229082	-0.251471	-0.0284109	-0.134932	-0.144884	0.737478	-0.845557	-0.510146	0.634748	1.62445	0.67034
LotjaGi6g1v0290400.1.nasc001	1.58932	-1.03305	-1.72882	0.785619	0.329237	-2.04066	-3.94701	-2.90445	0.0376585	-2.92738	-2.50015	-3.0274	-6.14639	1.2617	0.627928	0.732016	-1.95852	0.694082	0.731812	1.46567	-7.08769	-1.46438	-1.96001	-3.60048	-6.30346	-4.4096	-0.320626	-2.78362	-1.59513	-2.39801	0.7587	-3.61832
LotjaGi6g1v0290400.1.nasc005	-1.22114	-1.78551	-0.97464	-1.3124	-1.669	-0.964483	-1.90173	-1.15698	-1.54668	-2.18504	-2.56463	-3.03477	-3.06079	-3.12803	-1.35582	-1.48295	-1.94544	-0.132	-1.2413	-1.37008	-1.35219	-1.99326	-2.14879	-1.99776	-3.15666	-3.43508	-2.7374	-4.04884	-1.11841	-1.66279	-1.59775	-1.56297
LotjaGi6g1v0290400.1.nasc006	-0.873637	-0.866528	0.140791	-1.0728	-0.889494	-1.4388	-0.934481	-0.889031	-1.6122	-1.84559	-0.569866	-1.25829	-0.771155	-1.13613	-1.18651	-0.541887	-0.877337	-0.766218	-0.493636	-0.739158	-0.397008	-0.30862	-0.150863	-1.04368	-0.212251	-0.581969	-0.498863	-0.856583	-0.306969	-0.851841	-0.189285	-0.458007
LotjaGi6g1v0290400.1.nasc007	-1.66088	-1.06622	-1.1367	-1.19127	-1.41093	-1.30996	-0.921538	-1.47076	-1.34387	-2.33622	-2.05726	-1.17818	-0.847208	-1.59775	-0.778805	-0.944624	-1.48955	-1.73868	-1.62332	-1.67616	-0.990846	-0.949876	-0.938821	-2.29657	-0.68463	-0.931919	-1.2511	-1.47095	-0.960376	-1.16333	-1.02513	-2.02182
LotjaGi6g1v0290400.1.nasc008	-7.50819	-0.112308	-1.00786	-7.48855	-7.27961	-0.676413	-1.10686	-0.3265	-7.10803	-1.43317	-1.65896	-6.66552	-3.2251	-6.85598	-7.50282	-7.09677	-1.79573	-7.85987	-7.16793	-6.6645	-0.942325	-1.57937	-0.415904	-6.24621	-1.30248	-6.25854	-7.06454	-6.45999	-6.71585	-2.29102	-6.62169	-0.769451
LotjaGi6g1v0290400.1	-7.50819	-1.33624	-2.78657	-7.48855	-7.27961	-2.59556	-2.19337	-2.8926	-7.10803	-0.837528	-6.70647	-6.66552	-0.161452	-6.85598	-7.50282	-7.09677	-3.41433	-7.85987	-7.16793	-6.6645	-2.59252	-3.00252	-2.78061	-6.24621	-0.242285	-6.25854	-7.06454	-0.247028	-2.893	-2.11345	-6.6228	-3.17759
LotjaGi6g1v0290500.1.nasc005	-2.62561	-2.55495	-1.73484	-3.16998	-3.45016	-3.12129	-4.5508	-2.09068	-4.42268	-2.90054	-4.46577	-3.7019	-6.14639	-1.59244	-3.57816	-3.21943	-3.41993	-3.21256	-3.78199	-2.28584	-3.17614	-2.9382	-4.48086	-6.24621	-3.85636	-6.25854	-3.27884	-3.73914	-3.23451	-2.83047	-5.88399	-4.5393
LotjaGi6g1v0290500.1.nasc006	-4.0079	-4.06689	-2.6116	-3.16408	-3.45393	-3.31849	-3.31965	-3.40823	-3.57208	-3.83438	-2.87298	-3.58092	-2.61971	-3.94179	-3.15196	-5.4506	-4.73207	-3.355	-4.25951	-2.91095	-3.65441	-3.40051	-3.71009	-4.27962	-3.72269	-5.02515	-2.42664	-3.8285	-3.5401	-1.9699	-2.40348	-2.29455
LotjaGi6g1v0290500.1.nasc007	-0.0368131	-0.181272	0.157006	-0.850525	-0.145112	-1.14798	-1.38759	-1.59042	-1.2844	-1.97047	-0.846365	-1.53053	-2.7565	-0.623119	-0.567807	-0.707288	-0.607003	-0.0949727	-0.110657	0.0834193	-2.09343	-1.51273	-2.16799	-3.44254	-1.71115	-0.915354	-1.35427	-2.17694	-1.57434	-0.872621	-2.28975	-1.853
LotjaGi6g1v0290500.1.nasc008	-0.229689	-0.698819	-0.402018	-0.442506	-0.0738998	-1.70102	-1.26999	-0.989478	-1.33913	-0.736016	-1.48663	-2.11875	-2.50915	-1.32752	-0.380312	-1.72665	-0.850691	-7.85987	-0.916422	-1.51726	-1.15276	-1.77541	-2.69328	-5.09096	-4.10984	-1.06697	-1.60922	-3.10777	-2.13097	-1.20605	-1.69009	-2.25549
LotjaGi6g1v0290500.1.nasc009	-0.313574	-7.70989	-1.40076	0.248489	-1.27521	-1.83125	-0.943709	-0.281312	1.0459e-05	-0.790092	-6.70647	-0.526034	-1.69935	-0.761379	-7.50282	-0.769394	-2.40653	-7.85987	-0.951966	-1.10055	-2.45978	-1.15014	-1.92525	-1.43784	-1.22845	-6.25854	-1.06517	-0.843146	-2.49972	-0.69737	-0.478093	-3.00261
LotjaGi6g1v0290500.1.nasc010	-7.50819	-7.70989	0.288404	-7.48855	0.165401	-1.35408	-1.04821	-0.658253	-7.10803	0.187675	-6.70647	-0.488382	-1.91965	-0.439311	0.663331	-0.716243	-1.28634	0.759759	-0.376851	0.483463	-7.08769	-6.6921	-2.66213	-3.0681	-1.82821	-6.25854	-0.485162	-2.12358	-6.71585	-0.595351	-6.6228	-3.16041
LotjaGi6g1v0290500.1.nasc011	0.135297	0.208636	-2.4515	0.0588595	-0.9913	-1.05019	-1.9184	-1.88851	-0.829905	-1.11132	-2.37557	-3.12406	-2.24995	-0.986634	-1.93939	-2.44411	-1.88453	-0.519548	-1.17736	-1.11539	-7.08769	-0.805408	-2.20203	-4.71727	-3.3711	-1.33175	-2.07406	-6.45999	-3.70536	-1.64824	-6.6228	-1.89006
LotjaGi6g1v0290500.1.nasc012	-0.908348	-0.698599	-7.29877	-3.11822	-7.27961	-0.459057	-2.82654	-0.70387	-1.45048	-3.33186	-4.64817	-2.34646	-1.50458	-0.000724931	-2.46726	-1.45393	-1.37016	-7.85987	-2.30257	-0.923966	-7.08769	-2.05196	-1.00001	-6.24621	-6.30346	-6.25854	-1.98065	-0.771734	-2.39137	-1.84864	-0.663324	-1.09546
LotjaGi6g1v0290600.1.nasc001	-2.81478	-4.39466	-4.05753	-3.8773	-2.64148	-3.69413	-3.77126	-4.16062	-3.99681	-5.06583	-3.62884	-2.24407	-2.02931	-4.93731	-3.73857	-5.05921	-3.04774	-4.57012	-2.35795	-1.83358	-7.08769	-3.27054	-2.1345	-4.0536	0.0271584	-3.77294	-3.81204	-4.98339	-4.4317	-3.46114	-5.25263	-3.54154
LotjaGi6g1v0290600.1.nasc002	-1.92614	-2.20277	-5.89793	-6.31882	-4.74123	-1.81711	-1.43132	0.0401164	-5.67963	-3.53787	0.0321411	-3.0758	-2.25755	-6.09208	-1.61852	-4.59525	-0.600022	-6.16356	-3.52046	-5.83467	-4.80286	-2.37102	-5.10904	-2.73679	0.683512	-2.18028	-2.5645	-3.74677	-0.0379138	-1.1383	-1.71251	-3.17995
LotjaGi6g1v0290600.1.nasc003	-4.69777	-3.54037	-5.94775	-2.14428	-2.96718	-1.36649	-1.95557	-2.55208	-2.62652	-1.46865	-1.83906	-2.84884	-0.0714537	-2.49911	-4.39439	-1.4024	-4.34536	-4.47743	-3.77708	-2.03795	-2.96928	-2.76978	-0.494226	-1.89616	-2.75455	-1.27534	-0.92057	-1.74817	-2.04561	-0.684582	-2.37713	-1.10533
LotjaGi6g1v0290600.1.nasc004	-4.37064	-6.02727	-4.31936	-3.55498	-2.67364	-4.36129	-4.65208	-6.09371	-4.05162	-3.68011	-3.50791	-3.62517	-3.4614	-4.42132	-5.07674	-5.19618	-3.28352	-4.89776	-4.0792	-3.935	-2.15122	-4.75254	-2.19099	-3.05691	-2.31065	-4.25268	-4.40513	-5.20162	-4.24418	-5.51572	-3.91867	-4.81865
LotjaGi6g1v0290600.1.nasc005	-5.12781	-5.72708	-2.38414	0.138767	-2.25986	-4.49485	-2.87789	-2.69893	-4.28003	-3.37997	-1.82157	-4.70227	-3.39096	-4.43496	-4.66183	-5.82267	-4.74669	-4.95821	-4.1586	-4.8142	-1.51921	-2.46926	-2.93385	-1.90434	-1.72976	-3.73866	-1.32124	-2.65877	-1.3445	-2.45214	-3.36394	-4.38244
LotjaGi6g1v0290600.1.nasc006	-3.03879	-0.793037	-4.61499	-4.45676	-3.44514	-3.95633	-4.64491	-5.51163	-2.35386	-3.64783	-4.13781	-4.66104	-1.83825	-4.38588	-1.83024	-3.12883	-3.32885	-4.24454	-3.70221	-4.37384	-2.98328	-2.19825	-4.57021	-4.37895	-3.41006	-5.65036	-2.35017	-4.47157	-3.66084	-3.32272	-3.88768	-2.58214
LotjaGi6g1v0290600.1.nasc007	-1.70574	-2.85691	-3.06775	-3.97812	-5.09879	-1.06743	-0.921668	-2.60365	-0.582629	-4.42856	-1.18639	-4.68671	-2.76966	-1.97311	-0.850637	-3.16504	-0.991003	-4.86718	-3.89841	-4.41752	-4.10592	-2.05114	-2.80893	-2.02615	-1.45374	-1.39692	-0.532129	-1.38329	-2.00438	-2.21414	-3.93088	-2.21969
LotjaGi6g1v0290600.1.nasc008	-0.806215	-0.256742	0.189197	-0.017646	-0.175776	0.289295	0.349655	-1.50319	0.101039	0.366902	0.430169	0.621386	0.272255	-0.201716	0.160547	0.312226	0.975096	-1.44603	-0.39339	-5.37084	0.0810162	-0.0920014	1.54163	0.838052	0.363633	1.14441	0.652844	-1.63882	1.4386	0.0673502	0.802105	-0.15664
LotjaGi6g1v0290600.1.nasc009	-0.0527936	0.170202	0.397044	-0.344057	0.283405	-0.160128	0.17653	0.0449889	-0.142829	0.319002	-0.320695	-0.787816	0.0685472	-0.205848	0.689967	0.0529948	0.224048	-0.39085	0.445306	-0.458961	-0.254048	0.0184751	0.801923	0.71867	0.530216	-0.262708	0.243078	-0.388744	-0.158324	0.330349	0.269602	-0.289398
LotjaGi6g1v0290600.1	-1.16819	-2.09737	0.774816	0.60834	-0.290949	-0.20951	2.37239	2.77676	-0.926522	1.39301	2.94648	2.41578	2.24128	0.90869	-1.5063	1.70231	3.44327	0.580178	1.18353	3.0126	-1.30897	1.04378	1.80826	3.13584	3.11786	2.3568	1.75147	2.33485	1.04326	1.4642	-5.23419	3.07465
MSTRG.28264.1	1.03356	-0.0790882	0.532307	1.09808	-1.11973	0.883567	2.66886	1.882	-0.620554	1.23665	2.36358	3.19655	2.07218	0.377466	0.537421	2.40752	2.26437	0.00131829	0.979118	0.609459	0.649535	2.31793	2.21872	2.78799	2.84609	1.87749	1.65695	-0.810376	2.92306	0.268169	1.18682	2.50384
MSTRG.28264.2	1.08617	-0.682641	0.689241	2.17153	-0.694774	0.823608	2.1697	1.6366	0.681036	0.554244	0.0429792	1.76313	0.361297	2.15804	1.37811	0.337805	1.85981	0.316777	0.987524	-0.568274	0.480529	1.55004	1.204	0.298701	-1.03719	0.0323845	1.33242	0.479923	2.32037	1.31256	0.245945	-0.418233
MSTRG.28264.3	-2.91261	-2.454	-3.27575	-0.0668914	-1.24174	-1.50578	-0.210887	-0.80142	1.31624	-1.05416	-1.13498	-2.92967	1.01699	-1.14793	-2.47609	-3.24788	-0.656106	0.895268	-0.0203168	-2.94775	-0.366774	-3.98378	-1.30104	-0.503508	-2.55404	1.49447	1.60031	0.0612599	-0.985989	1.06637	-4.10691	0.107518
MSTRG.28264.14	1.60148	0.772316	2.02869	0.215551	2.75209	2.76534	2.06935	1.5592	2.34696	2.25834	1.84556	1.30725	1.34191	0.343053	-1.88196	-2.5245	0.602934	-0.189002	0.55927	-2.76685	0.617532	0.318124	1.9062	2.11544	2.39779	0.510149	1.80404	2.55116	1.62178	2.44509	2.76184	-0.310837
MSTRG.28264.15	3.30066	3.53107	3.21847	2.99749	3.17946	2.91126	3.1373	2.93321	3.43275	3.70078	2.66248	2.57066	2.89452	3.0372	3.62201	3.0353	2.72211	3.13137	3.22513	3.01354	3.67672	3.36214	3.34562	3.10061	3.11961	3.27709	3.05626	3.04997	2.45373	3.11897	3.04327	2.95183
LotjaGi6g1v0290700.1.nasc002	-0.368262	-0.0680987	-1.49555	-0.635829	-0.406794	-2.1841	-4.04703	-6.93821	-1.63809	-4.47692	-6.70647	-3.38974	-3.3847	-1.54644	-0.614434	-1.34397	-4.81608	-0.293987	-0.75327	-5.17367	-1.66629	-2.75532	-2.34499	-6.24621	-5.0097	-6.18203	-2.76265	-4.30115	-2.96708	-3.26658	-2.59671	-3.13134
LotjaGi6g1v0290800.1	3.0026	3.04032	2.7012	2.89997	2.98739	2.76324	2.34032	2.34187	2.28618	2.27376	2.30543	2.03168	1.98357	2.46157	2.94792	2.63341	2.17468	2.85873	2.59276	2.68796	1.88265	1.71607	1.58518	1.03233	1.58883	0.927747	1.68759	1.65545	1.79967	1.72388	1.58278	2.13063
LotjaGi6g1v0290900.1	4.77084	4.79748	5.19413	4.9946	5.04431	5.71206	5.83204	5.52806	5.31683	5.8246	5.59507	6.06041	5.65123	4.80394	4.93628	5.31252	6.17491	4.68339	5.46797	5.22529	5.323	5.70922	5.92888	6.49381	6.64878	6.37549	5.93747	6.40299	5.88147	6.04309	5.773	6.17164
LotjaGi6g1v0290900.1.nasc006	1.86764	1.08122	-0.804256	0.721781	1.02211	0.371154	0.767825	0.899857	-0.220497	1.44344	0.752813	0.0675209	0.23304	0.652139	1.00411	0.790572	0.887785	1.00797	1.50066	1.21779	-0.198169	0.308202	1.1297	1.46955	0.0794909	0.472425	0.0828477	-1.08432	1.1205	0.794931	-1.22528	0.307948
LotjaGi6g1v0290900.1.nasc005	0.472149	-0.356621	-0.702542	-0.266461	-0.242453	0.399518	0.282428	-0.308735	-0.684688	1.26457	0.340338	-2.75612	-0.964295	-0.319876	-1.45657	-0.113429	0.610445	-0.353674	0.38109	-0.573167	0.548525	-0.811871	-0.740601	0.188786	0.824909	-0.307278	-0.153846	-1.21106	-0.0916056	-0.458042	0.328882	-0.117261
LotjaGi6g1v0290900.1.nasc004	1.86713	1.60794	1.71951	1.13621	1.32062	1.96081	2.29062	1.92251	2.02084	2.79631	1.73789	2.09353	2.21088	1.51102	1.77239	1.93293	1.80929	1.70139	1.60581	1.30879	1.89595	1.49963	2.02489	2.66999	2.56806	2.33463	2.37314	1.97263	2.56038	2.30664	1.62835	1.91443
LotjaGi6g1v0290900.1.nasc003	2.61071	2.31124	1.79754	2.08612	1.98275	2.0061	2.36656	2.29589	2.31179	2.60438	2.6677	2.72637	1.94385	1.77812	2.55227	2.20427	2.53275	1.94474	1.83558	2.55314	2.55617	2.63886	2.70901	2.62716	2.59739	2.70401	2.454	2.45372	2.82358	2.91066	2.89841	2.79948
LotjaGi6g1v0290900.1.nasc002	2.78851	2.80905	2.53061	2.71947	2.5151	2.42187	2.90067	2.48612	2.27689	2.39074	2.88843	2.50899	2.46401	2.19266	2.0948	2.24295	2.60449	2.22764	2.55864	2.41115	2.72333	2.34696	2.55531	2.62239	2.47211	3.02427	2.80619	2.2394	2.69586	2.99076	2.74122	2.46912
LotjaGi6g1v0290900.1.nasc001	1.55055	1.38949	1.40069	1.44354	1.57104	0.649164	1.14255	0.677672	1.27335	1.0152	1.39272	0.209872	0.0890284	1.56776	1.24228	0.665404	0.524699	1.42803	0.724188	1.35519	0.417458	0.601582	0.670232	-0.526473	0.188466	0.624131	0.714701	-0.0434478	0.739467	0.338061	0.59674	0.331958
LotjaGi6g1v0291000_LC.1	-0.275506	1.34008	0.758848	0.800274	0.503582	0.521671	-1.86683	-0.543535	-2.6337	-0.582954	-1.18888	-0.358391	-0.389464	0.493429	0.644075	-0.571977	-1.01529	0.881194	0.19476	0.0865871	0.280839	-0.529632	-0.710228	-3.92616	-2.29733	-3.27569	-2.92424	-1.64274	-0.353042	-1.22251	-0.531784	-1.21633
LotjaGi6g1v0291000_LC.3.nasc001	-1.05766	-0.897638	-2.00219	-1.72794	-1.19895	-1.58004	-3.20135	-1.02971	-2.90569	-2.10788	-1.78454	-2.06133	-2.224	-1.60923	-1.52075	-1.29708	-2.44102	-1.1331	-1.85838	-0.688057	-1.73574	-3.2143	-2.00996	-3.89868	-2.77199	-2.81092	-3.01194	-2.56057	-2.43274	-2.93692	-3.89423	-2.98064
LotjaGi6g1v0291000_LC.2	-1.2344	-1.06042	-2.11192	-1.97737	-1.44531	-1.66736	-3.0302	-1.12077	0.923231	-2.24446	-0.409887	-2.21867	-2.17294	-1.48775	-1.72005	-0.963889	-2.54722	-1.3218	-2.10071	-0.828975	-1.80958	-3.43558	-2.27701	-2.41388	-2.70533	-2.21803	0.409835	-1.81917	-1.93293	-2.95769	-3.74914	-3.15231
MSTRG.28241.1	1.76325	0.389253	1.28791	1.82191	1.01313	1.31219	0.741747	0.963912	0.85695	0.514852	0.416858	2.00862	0.813247	1.14852	1.96806	1.06871	1.02409	1.61938	1.8623	0.92465	0.27667	0.704907	0.642794	0.670241	0.670266	0.230689	0.0484995	0.0698106	0.354712	1.68901	1.62824	1.9155
LotjaGi6g1v0291000_LC.4	-0.165955	0.605182	-1.26436	0.384994	0.880162	-1.59159	-4.53163	-1.24467	-2.57755	-1.11713	-4.00634	-3.0197	-4.50294	-1.99821	-0.548375	-1.6111	-1.70535	-0.226352	-1.72147	0.273214	-2.06297	-2.35805	-0.4799	-0.841671	-4.27366	-4.35398	-3.40144	-1.35713	-3.49304	-5.2435	-6.00162	-4.96468
MSTRG.28241.2	-1.5497	1.043	0.468547	-3.52524	-0.321861	0.728939	1.00683	0.12306	1.14371	1.01688	1.68033	0.156137	0.469098	-6.85598	-1.31839	0.505104	1.48389	1.26072	0.331435	0.863593	1.35804	0.670342	1.76071	-0.462071	0.768973	-1.43847	0.149888	0.753586	1.35579	-0.589679	1.2514	0.833457
MSTRG.28241.3	1.8625	1.12296	0.89255	0.992212	1.80671	0.80664	1.22929	-0.73841	-0.371349	2.00056	0.445643	-0.381106	-0.960842	-1.12323	1.73327	0.212406	1.97497	0.866621	1.06663	1.53952	-0.196076	0.139228	0.792362	0.0708381	-0.924022	-2.85884	1.20313	0.849419	0.974264	-1.7112	0.437601	0.376353
LotjaGi6g1v0291100_LC.1.nasc001	-3.15052	-2.83138	-2.80422	-2.14277	-2.4326	-1.33541	-1.99727	-1.56041	-1.78573	-1.84823	-3.28107	-1.80713	-1.5837	-1.17979	-2.07362	-1.89422	-2.22764	-1.96995	-2.26153	-0.954835	-2.25039	-1.6244	-2.17405	-2.55747	-2.25816	-2.42411	-2.25868	-1.77847	-2.29493	-1.9589	-2.36187	-1.15602
LotjaGi6g1v0291100_LC.1.nasc002	-1.46112	-0.753722	-0.965217	-1.11567	-0.540188	-0.497784	-1.39608	-0.314403	-0.363607	-0.364182	-2.72324	-0.907205	-0.705616	-0.421487	-0.500778	-0.316811	-0.94193	-1.11341	-1.58804	-0.253669	-1.37685	-1.26969	-0.83523	-1.01157	-1.17465	-1.29521	-1.67641	-0.729052	-1.05602	-1.64525	-1.51575	-0.958006
LotjaGi6g1v0291100_LC.1.nasc003	-2.61659	-0.824258	-1.38155	-2.85239	-1.83247	-2.16197	-0.884299	-0.67968	-2.84309	0.97635	-0.282681	-0.588743	0.319989	-2.57177	-3.15988	-1.31955	-2.72325	-4.01168	-3.36883	-2.7446	-1.52833	-3.0268	-1.83148	0.671201	-1.47244	-3.82198	-2.64536	1.23203	-4.17293	-0.337194	0.567153	0.173382
LotjaGi6g1v0291100_LC.1.nasc004	-3.00728	-3.44807	-3.37506	-2.14037	-2.23433	-1.91609	-0.58546	-1.6736	-1.43499	0.919377	-1.27001	-0.467599	-0.135201	-1.26402	-2.82642	-2.2993	-1.02069	-1.60862	-2.79103	-0.868604	-1.40376	-0.852381	-0.807378	-0.190839	-0.168289	-0.870876	-0.898381	-0.253404	0.198571	-0.412955	-0.00172951	-0.824504
LotjaGi6g1v0291100_LC.1.nasc005	-4.30513	-4.16711	-3.91719	-3.30192	-3.86641	-1.73614	-2.23421	-3.15943	-3.6907	-2.06826	-2.77649	-2.63472	-1.5489	-2.83242	-3.48632	-2.83362	-2.43251	-4.46383	-3.61239	-2.10062	-2.89739	-2.07789	-2.17068	-2.83587	-2.96247	-2.0338	-3.83146	-1.99598	-1.3067	-1.3098	-2.72486	-1.90624
LotjaGi6g1v0291100_LC.1.nasc006	-3.65309	-4.62368	-3.87163	-4.26308	-3.85287	-3.68791	-1.11526	-2.7496	-2.72959	-1.64324	-2.70556	-1.10329	-2.00938	-2.47598	-3.76443	-1.32451	-2.89049	-4.06153	-3.08561	-3.00275	-3.59874	-2.94134	-2.68778	-2.02273	-2.88876	-1.87117	-3.66231	-2.34604	-1.69045	-2.29046	-2.28362	-2.88359
LotjaGi6g1v0291100_LC.1.nasc007	-0.906218	-1.7545	-0.633061	-0.986463	-1.35357	-1.86564	0.137089	0.0905015	-0.34081	0.327459	-0.374493	-0.570503	-0.0117143	-0.327358	-0.760506	-0.041964	-0.601032	-0.0621005	-0.928001	-0.220577	-1.23731	0.644563	-1.15738	0.94302	-0.360641	1.06784	-0.0897865	0.703106	-0.208975	0.0988924	0.507677	-0.2837
LotjaGi6g1v0291100_LC.1.nasc008	0.899731	1.12183	0.927442	0.631349	1.16011	0.781255	1.08987	2.77087	1.7555	2.21015	1.41605	1.56539	2.66161	1.89813	0.666016	2.26953	1.40888	1.36646	1.0913	1.21448	1.61099	1.61996	1.35182	1.87161	2.18388	2.59142	2.05868	2.56426	2.09765	1.58218	2.40748	1.97327
MSTRG.28241.4	-1.83511	-2.74013	-2.09183	-1.50364	-1.46308	-0.384933	0.710361	0.843908	-0.715406	-1.4046	0.235341	-0.247948	0.297566	0.915674	-1.71901	-1.65614	-0.395706	-3.32191	-1.86599	0.892982	-0.628713	-0.399415	0.159391	0.0248305	0.562014	1.59542	1.4079	1.53808	1.47852	0.569913	-0.515432	0.425444
LotjaGi6g1v0291100_LC.1	-0.498447	-2.81618	-1.99745	-1.75709	-0.194612	-0.346512	-0.781853	-0.817528	0.747797	-1.58854	-0.478901	-1.20423	-0.732925	-0.94575	-1.52334	-0.499255	-0.602839	-0.206267	-1.7526	-0.459701	0.0183611	-0.139444	-0.915467	-1.28525	0.996028	-2.25581	0.514684	0.892749	0.0351455	-0.911845	0.629338	-0.00987486
MSTRG.28241.5	1.19129	1.29285	1.06404	0.558827	1.20348	0.72748	1.15129	1.18013	1.72934	0.781748	0.39229	0.526053	1.37057	1.47215	1.25846	1.35861	1.49554	1.7567	1.85381	1.21782	0.596201	0.940495	1.37382	1.81986	1.26575	1.35095	0.774894	0.992249	1.67996	1.22178	1.17565	0.886169
LotjaGi6g1v0291100_LC.2.nasc001	-1.83644	-0.951142	-1.08592	-1.60778	-1.72014	-1.26417	-0.547268	-1.12178	-2.58065	-1.8618	-2.57025	-1.50052	-2.19702	-2.18782	-1.36724	-0.838009	-1.45256	-1.59145	-1.30779	-2.85117	-1.26349	-3.252	-1.96925	-1.10828	-2.79317	-2.87806	-2.21714	-1.56421	-3.19622	-2.39299	-2.65085	-1.59482
LotjaGi6g1v0291100_LC.2.nasc008	0.796968	1.78307	1.65909	1.00179	0.790504	1.19632	2.64059	0.663068	-1.53631	1.53357	0.85376	1.30776	0.356252	0.215454	1.08107	0.017788	0.154989	-3.59802	2.31132	-0.534705	0.734318	1.96902	1.90291	3.27248	1.07204	1.31494	-1.26167	0.662501	1.76511	2.10995	-1.17593	0.441058
LotjaGi6g1v0291100_LC.2.nasc009	0.474901	-1.57378	-0.00943614	-4.35507	-1.35425	-2.11286	1.3484	-0.982955	-0.834484	0.404274	0.996034	0.179146	-0.50874	-6.85598	-2.60712	-0.819447	0.734848	-2.91142	-1.85846	-1.18651	0.398542	-0.342044	-0.317553	-0.647679	0.207768	3.38611	0.291678	-0.577816	-0.932659	2.5074	0.66439	1.39419
MSTRG.28241.17	-1.45291	-3.66634	-0.612903	-2.50804	-2.02381	-1.8954	1.62868	-0.542221	-2.53908	2.33444	-0.229928	-0.122458	-2.19222	0.191987	-3.34974	-3.17385	0.355135	-4.10408	-2.39609	-3.19539	-1.15453	-2.05476	0.702815	2.1045	0.378162	-0.548098	-0.0300942	-1.07991	0.955468	-1.60773	-1.44653	-0.797781
LotjaGi6g1v0291100_LC.2	-0.359301	-1.3509	0.328949	-0.505376	0.994706	0.37487	1.90514	-0.104136	0.995614	1.37459	-0.841236	1.62596	-0.277088	-6.85598	1.39799	-0.283746	1.34039	-0.477934	-1.12491	0.123765	-0.0659122	0.0414977	0.940285	0.812663	-0.00790054	-2.94323	0.738628	0.870501	0.831338	-1.41447	-0.426373	1.26415
MSTRG.28241.16	1.10381	0.770681	1.16478	2.15511	0.938704	0.982282	-0.273907	1.00106	0.668153	0.477521	-0.41884	-0.992942	0.263652	0.767112	1.35798	1.57238	0.00272935	0.652653	0.472516	0.180481	0.712972	0.522329	-0.173561	-0.0953193	-0.776721	-0.20137	0.138072	-0.231281	-0.447605	0.472261	0.59528	0.192027
MSTRG.28241.18	2.40022	2.71677	1.83325	2.14985	1.40411	1.96071	1.46365	1.61167	1.16372	-0.245086	1.32837	0.869406	1.39169	1.45919	1.76518	1.88741	1.16793	1.70197	1.84984	1.87702	1.72847	1.84182	1.08209	0.909221	0.257463	1.08215	1.551	0.740009	1.08468	1.98644	0.688827	1.69663
LotjaGi6g1v0291200_LC.1	0.442138	1.07248	-0.90925	-0.891266	0.405696	-0.598417	-2.02627	-1.68534	-0.772757	-2.43239	-1.79688	-2.57855	-1.82081	-1.16274	-0.00595569	0.409698	-1.3365	0.434058	-0.0021778	-0.942585	-2.24361	-3.18367	-2.03677	-3.98106	-5.84787	-3.5436	-3.11052	-2.43224	-4.72175	-4.25537	-2.40001	-3.47773
MSTRG.28243.1	2.81469	2.70578	2.53608	2.88909	2.12974	1.06959	0.00587647	0.922477	2.10669	0.879155	0.681777	0.377181	0.488255	1.64825	2.64987	2.16717	0.765055	2.58844	2.42094	1.69698	1.56196	1.08693	0.729183	-1.48404	-1.23671	-1.97437	0.829861	0.518971	0.866651	0.500072	1.21358	1.0275
MSTRG.28244.1	3.062	3.35918	2.34229	2.9065	3.26358	3.05017	2.11804	2.50292	2.44383	2.53151	2.31386	2.06172	2.10418	3.26877	3.30276	2.43362	2.33938	3.49642	2.61119	3.03329	2.82803	2.18194	2.19899	0.847449	1.10622	0.784375	2.2008	1.12332	2.33133	2.25202	2.21949	1.54656
MSTRG.28243.3	-7.50819	-2.12793	-1.18417	-0.283428	-0.337012	-7.00838	-6.68095	-1.37136	-1.36108	-2.28491	-1.89154	-6.66552	-6.14639	-6.85598	-7.50282	-1.37049	-2.04444	-0.830667	0.182068	-6.6645	-1.74231	-1.43819	-6.66255	-6.24621	-6.30346	-6.25854	-1.54546	-6.45999	-1.9244	-6.66317	-1.63925	-6.8232
MSTRG.28244.2	-7.50819	-0.833079	-0.269168	-1.85087	-0.208198	-0.666375	-1.5209	-1.03045	-1.37419	-2.99512	-0.875881	-1.26599	-1.51093	-0.685892	0.47563	-1.53111	-6.82814	-0.249825	-0.309381	0.000461588	-1.34837	-1.9272	-1.39997	-5.13484	-3.07023	-5.25772	-2.55696	-3.38717	-3.41071	-3.85758	-2.34567	-1.92192
LotjaGi6g1v0291300.1	2.0805	2.51223	0.989246	2.13795	2.30877	1.90535	0.785218	0.0983074	1.61369	1.05842	0.896556	-0.832955	-0.0261946	1.49336	1.93837	1.6723	0.948705	2.60455	2.26143	1.96451	1.33782	0.588867	0.894726	-0.34118	-1.64353	-1.47574	0.288619	0.809555	-0.241313	0.303364	0.894182	-0.300077
MSTRG.28246.1	4.18319	3.90087	2.6934	3.79534	3.36005	3.04264	1.7013	2.17914	2.32112	1.49735	1.71088	0.613581	1.21504	2.07785	4.00111	2.99405	2.80192	4.16939	3.62567	3.40823	1.51719	1.15274	0.667732	-1.52612	-0.279834	-1.98808	1.5931	0.886894	0.713363	0.751646	2.06563	1.54413
MSTRG.28247.1	2.96572	3.40161	2.63526	3.0615	3.15471	2.55123	0.618574	1.48787	2.02945	1.19649	1.14556	1.18806	0.781355	2.49162	3.03459	2.49099	1.69348	3.01792	2.81287	2.65124	1.86542	1.4226	1.24459	-1.73063	0.166333	-2.85783	1.1911	0.0269734	0.560535	0.890624	1.87926	1.1684
LotjaGi6g1v0291400.1	3.84181	3.78005	3.026	3.79682	3.56855	3.0663	0.959121	2.04911	1.93473	1.70837	0.861668	0.447531	0.431582	2.16284	3.69399	2.69016	2.41421	3.73398	3.29352	3.05067	1.02615	1.18875	0.378039	-0.251921	0.0414111	-0.84032	1.38753	0.871593	0.502805	0.0522719	2.48081	1.41802
MSTRG.28249.1	2.20816	2.63113	2.03854	2.40114	2.0531	1.45424	0.130713	0.943798	1.72602	1.46978	0.899453	0.754509	0.895777	2.14713	2.35967	1.63691	0.71511	2.52917	1.95592	1.63255	1.9789	1.2865	1.13541	-1.54405	-0.791178	-2.20468	0.968318	0.242169	1.46649	1.41884	1.18037	0.42673
MSTRG.28250.1	3.36166	3.50006	2.78442	3.40754	3.26295	2.67385	0.951645	1.89403	2.11745	1.62758	1.263	1.2153	1.07647	2.17529	3.47315	2.62305	2.23172	3.58349	3.085	2.86033	1.67376	1.48189	0.636639	-0.978218	-0.136647	-2.79957	1.80583	0.825742	1.15945	0.902758	1.8817	1.30138
LotjaGi6g1v0291500.1	2.98737	3.32863	2.08591	3.08218	3.17936	2.29984	0.19989	1.70953	2.52832	1.11225	1.09461	1.10509	0.258525	1.75666	2.56221	2.34173	1.81183	2.81248	2.44515	2.45691	2.45419	1.94543	1.14542	-2.53779	-0.967572	-1.31666	0.889088	0.187158	1.47305	1.34798	1.6131	0.976136
LotjaGi6g1v0291600.1	2.61931	2.96291	2.44425	2.59216	2.00303	2.0384	0.500557	1.60882	1.97765	2.35393	1.2634	0.989237	-0.358161	2.1069	2.43291	1.73062	1.35876	2.55136	2.38866	1.29294	1.97502	0.815887	0.613237	-6.24621	-0.314924	-2.57166	1.43245	-0.724377	0.661419	1.24643	0.907542	1.21696
MSTRG.28253.1	2.67871	2.99544	2.42139	3.32291	2.64528	1.80644	1.29203	3.02025	3.1226	2.52228	1.76086	1.77	1.93633	3.77037	2.6101	2.09718	1.18794	2.99908	2.69526	2.25488	2.84021	1.99533	1.7616	-0.325011	1.87182	-2.02053	2.55247	1.61886	3.04772	2.68343	2.37881	1.7308
LotjaGi6g1v0291700_LC.1	2.46091	2.40865	2.13346	2.3981	2.07884	1.65065	1.82683	1.50164	2.08572	1.04476	1.77586	1.87816	1.76361	1.73008	2.70446	0.966941	2.306	2.45924	2.26114	1.23624	1.66596	1.53881	0.829174	-0.00716148	0.170394	0.889816	1.46337	0.337311	1.46873	0.929388	1.44318	1.39968
LotjaGi6g1v0291800_LC.1	2.7692	2.2761	1.81322	2.61479	2.09788	1.66192	0.874848	1.15743	1.34887	0.807337	1.50568	0.254961	0.689257	1.50386	1.94204	2.06512	1.01839	2.56551	2.05167	1.90627	0.639808	0.896532	0.999208	-0.610743	-1.32623	-1.31464	0.935261	0.628413	0.936633	0.79307	1.1112	1.1775
MSTRG.28225.1	3.50276	3.50347	2.9024	3.5648	3.44392	2.90132	1.4741	2.16018	2.47258	1.65576	1.89014	1.30694	1.49	2.69846	3.50526	2.85164	2.24049	3.54966	3.1155	2.96768	2.16712	1.7229	1.53064	0.0220786	-0.137627	-0.558709	1.54577	1.12417	1.27102	1.03537	1.96843	1.50928
LotjaGi6g1v0291900_LC.1	-0.932612	-0.594069	-1.13303	-0.985784	-1.45644	-1.65178	-1.84979	-0.821987	-0.757449	-2.09969	-2.32147	-2.23626	-1.7821	-1.61827	-2.27391	-2.53751	-2.77772	-1.49047	-1.69858	-2.02364	-1.46912	-2.04383	-1.63497	-2.78589	-3.62529	-3.15153	-1.28459	-3.00537	-2.61673	-2.49917	-2.68022	-2.31765
LotjaGi6g1v0292000.1	-0.174477	-0.0857923	-0.153953	0.031232	-0.5462	-0.638601	-2.85512	-1.26582	-0.520671	-0.593372	-0.637525	-1.6524	-1.44964	-0.60122	-0.123724	-0.15444	-1.08012	-0.0982671	-0.288106	0.194664	-1.0797	-0.38691	-0.991307	-5.09096	-3.07855	-4.50235	-1.49682	-1.53665	-2.59425	-2.39536	-1.71318	-1.57846
LotjaGi6g1v0292100.1.nasc001	-0.540014	0.176482	0.669204	0.214653	0.788701	-0.750304	0.309545	0.377602	-0.552353	1.27525	-0.0650564	-0.782299	0.562211	-1.56063	0.936968	1.05694	1.32951	0.419502	1.10597	-0.0469952	0.207902	-1.02326	0.348711	-0.251173	-0.459218	0.176985	0.360247	0.0674342	-0.325505	2.0459	0.270447	0.177679
LotjaGi6g1v0292100.1.nasc002	-0.174164	-0.920544	-0.0383849	0.196286	0.854776	0.62426	1.80573	0.33703	-0.633252	-0.279001	-1.12936	1.62454	1.07731	-2.01237	-0.097483	-0.524262	0.829119	-0.409542	-0.0286869	0.681925	0.172514	-1.50456	0.843866	0.427937	0.131746	1.30719	0.757712	0.303138	-0.699123	1.62992	0.352158	-1.30336
LotjaGi6g1v0292100.1.nasc003	-0.369585	-0.304214	-0.150997	0.22018	1.13472	0.260806	1.88937	1.00973	1.48067	-0.552938	-1.64563	2.63793	0.202758	-0.989243	0.578095	-0.213312	0.84701	-0.335025	0.0381768	0.101995	0.482256	-0.0325502	0.23192	-0.0253561	1.23784	0.304465	0.82144	0.39247	1.04501	1.15542	0.151084	-0.0847509
LotjaGi6g1v0292100.1	2.32324	2.24538	1.63203	0.0557028	3.90938	1.95074	4.65051	3.86315	4.41421	-0.37189	1.18101	4.50027	5.27821	-1.09172	1.19772	2.45686	5.38478	-0.988125	3.13352	3.47524	2.71842	1.22106	4.42229	6.22843	5.34546	5.27277	5.35866	3.50483	5.22279	5.35901	3.14846	0.716708
MSTRG.28272.1	3.64567	3.97704	4.49435	4.31813	3.72291	4.70582	2.0731	2.9639	2.89604	3.80278	3.71845	1.42113	-6.14639	3.79335	4.4119	4.47996	3.87625	3.93351	3.7714	2.56613	2.81464	4.50743	3.8024	-6.24621	2.76912	-6.25854	-7.06454	3.69882	-6.71585	-6.66317	3.68566	5.12441
LotjaGi6g1v0292200.1	-2.82201	-2.98743	-4.31261	-5.11629	-3.81967	-3.88458	-2.58816	-4.6623	-4.72301	-3.63028	-4.08892	-3.37085	-6.14639	-6.85598	-3.42424	-3.92903	-2.97463	-3.57835	-3.3446	-3.48492	-2.79496	-4.18225	-3.27358	-4.29001	-5.80333	-3.14318	-4.07742	-3.72218	-3.23837	-3.94686	-5.38921	-5.86164
MSTRG.28272.6	1.97165	2.04633	1.2215	2.02496	1.35256	0.331795	2.75419	1.20347	2.23301	0.0385412	-0.0284571	2.2394	2.80167	-0.138363	2.13291	0.896843	-0.553703	1.65818	2.21587	2.14026	0.383759	-0.443229	1.09503	-0.0441496	-0.0220261	-0.783119	2.45059	0.394514	2.06686	1.28367	0.310389	-0.475679
LotjaGi6g1v0292300.1.nasc001	2.55059	2.35041	3.22133	2.50064	2.78201	3.22621	4.22697	3.93268	3.75614	4.42999	4.01019	4.23745	3.98739	3.56381	2.93882	3.00349	3.74627	2.92373	2.66439	2.13185	3.97992	4.10641	4.21704	4.5631	3.85335	3.84362	4.03081	3.77344	4.01484	4.38902	3.94739	4.38902
LotjaGi6g1v0292300.1.nasc002	2.56276	2.24229	2.82518	2.141	2.80817	3.00738	4.05627	3.38675	3.69466	4.22792	3.48807	3.83033	3.87064	2.92897	2.62349	2.94878	3.36769	2.27906	2.69144	2.60245	3.50051	3.705	4.1281	4.25406	3.32261	3.62457	3.36498	3.56939	3.77163	4.10972	3.68804	4.06985
LotjaGi6g1v0292300.1.nasc003	-0.44086	0.0369995	0.253275	-0.470231	-0.308607	0.695156	1.42705	1.22496	1.33065	2.47539	0.92207	1.06493	0.497754	-0.651316	-0.885238	0.550796	0.0361619	-0.569813	0.349222	-0.574311	1.63897	1.01044	1.82739	2.33181	1.03608	2.14577	2.01116	0.135708	2.34773	1.1345	0.978179	1.29159
LotjaGi6g1v0292300.1.nasc004	0.626893	0.713991	1.55091	0.25046	0.958933	1.95875	2.68263	2.41751	2.43503	2.62383	2.43222	2.35888	2.51006	1.72179	1.05225	1.53919	2.02866	1.27424	1.21436	1.79453	1.75916	2.22303	2.63133	3.43963	2.17923	2.32374	2.19822	2.22773	2.95574	2.53283	2.26177	2.54582
LotjaGi6g1v0292300.1.nasc005	1.4897	1.04885	1.57049	0.919971	1.7828	2.0193	3.4148	2.58082	2.94896	3.25087	3.025	3.04402	3.07375	2.40982	1.47069	1.91848	2.55923	0.913244	1.71397	1.65956	2.75532	2.98946	3.17643	3.78889	3.0175	2.47724	2.84005	2.68993	3.2204	3.14401	2.6511	3.26022
LotjaGi6g1v0292300.1	3.51997	2.38697	3.9654	3.41027	4.74576	5.5315	7.04754	5.02258	6.94	7.35995	7.4003	6.9947	7.11729	5.08327	3.91417	5.29729	3.08266	2.80106	5.0678	5.70488	2.32074	5.86976	6.82022	7.22124	-0.142493	6.05097	5.34536	7.09666	4.82301	6.83512	5.99185	7.29771
MSTRG.28272.7	-1.84851	-1.59004	-0.822147	-1.50794	-1.97193	1.41109	-2.99961	-2.44633	-2.96009	-2.10254	-1.74379	-2.92273	-4.00523	-1.6013	-2.55794	-2.40777	-2.57695	-0.832148	-1.40825	-1.75047	-2.64157	2.16164	-1.74325	-2.46328	-2.17595	-3.26104	-2.93099	-1.0326	-3.08864	-1.73371	1.89846	1.30221
MSTRG.28272.8	-1.04433	-0.307794	0.0323908	-0.954369	-0.0205544	0.322648	0.201412	-0.996864	1.50623	-4.97054	-1.33593	-2.88937	0.763585	-0.309079	-2.29851	-2.176	0.868011	1.16131	-1.6971	0.608725	0.571032	-1.63613	1.011	1.3023	-2.50381	0.654802	-0.564463	-2.51093	-2.12805	-0.447488	-3.42136	-1.66336
MSTRG.28272.9	-3.46081	-2.66332	-0.375526	-1.93154	-7.27961	1.27323	-6.68095	-6.93821	-7.10803	-4.73597	-1.88392	-6.66552	-6.14639	1.35617	-3.30359	-0.893598	-6.82814	-1.61899	-2.63352	-6.6645	-7.08769	1.92543	-6.66255	-6.24621	-6.30346	-6.25854	-7.06454	-1.13639	-6.71585	-6.66317	2.03784	1.46447
MSTRG.28272.16	1.46981	1.85642	1.5891	1.7124	2.84891	1.46577	1.97219	2.35961	2.58422	1.55638	1.05636	1.33358	0.7944	1.19777	1.71526	1.85346	1.66196	1.84581	1.71881	1.89534	0.796435	2.60241	2.25412	0.796309	1.49737	0.405986	2.72164	1.1718	1.53663	2.76477	1.33818	2.14532
MSTRG.28272.17	3.87698	1.799	3.84459	2.96412	4.19032	3.62973	5.99011	5.7212	5.06402	5.57199	4.96966	6.19407	5.64933	4.47642	3.19894	3.58082	6.12359	1.49085	2.45087	3.47419	5.8251	5.32943	5.47707	7.01787	5.78141	5.17825	5.2909	4.10036	5.86745	5.33428	5.27668	2.8105
MSTRG.28272.18	2.49168	2.5531	2.29147	2.31329	2.65674	2.45728	2.06403	2.26352	3.15781	2.60137	2.19946	1.96385	2.0236	2.22333	2.38114	1.87511	1.42521	2.45448	2.20602	2.12305	2.25058	1.83049	2.2671	1.03262	1.34878	1.25128	2.34392	1.66965	2.02649	2.30892	2.17407	2.07324
MSTRG.28274.1	-1.01678	-1.31675	-1.92942	-0.994919	-1.11673	-2.64038	-4.51612	-2.75812	-2.14025	-3.65747	-3.3204	-3.73846	-3.87092	-2.45406	-1.2042	-2.2298	-4.38187	-0.475476	-0.959158	-1.00881	-2.30142	-3.50461	-3.34348	-6.1172	-5.59761	-5.96485	-3.26262	-4.32077	-4.53323	-3.49819	-4.27379	-3.9997
MSTRG.28272.19	-2.83706	-3.02699	-4.23102	-2.63225	-3.34531	-5.32428	-5.1263	-3.26746	-4.46659	-3.12573	-4.26602	-2.94543	-5.07412	-6.1276	-2.16797	-3.67648	-5.44121	-4.16564	-3.44098	-3.38897	-4.20889	-3.99448	-4.64532	-4.80333	-2.98784	-4.21062	-3.52122	-3.94907	-2.8123	-3.50115	-5.32202	-4.11786
LotjaGi6g1v0292400.1.nasc001	1.1094	1.51255	0.471135	1.88758	0.828475	0.226982	0.461594	0.670484	1.12095	0.795927	0.695298	-0.499353	0.994928	1.01842	1.24838	1.06073	-0.647709	2.05839	1.16268	0.830219	0.505623	0.735284	0.887053	0.14297	-0.207243	-0.989959	-0.517432	0.115959	0.584158	0.219064	-0.219778	0.37253
LotjaGi6g1v0292400.1.nasc009	-0.615806	-0.259847	-0.575839	-0.442118	-0.517831	-0.0743829	-1.72973	-1.55922	-1.17812	-1.49322	-1.47025	-1.13696	-0.728418	-2.6055	-0.907511	-1.22842	-1.30581	0.0250186	-1.10395	-1.40661	-1.3459	-0.879376	-0.905032	-1.26845	-2.17403	-1.66294	-1.08229	-0.865695	-2.5394	-1.04417	-1.54769	-1.12233
LotjaGi6g1v0292400.1.nasc010	-1.77749	-1.94067	-1.32941	-1.08545	-1.8161	-1.81898	-3.59431	-2.82455	-1.42387	-3.66274	-1.93329	-2.82817	-2.18471	-3.43994	-1.45539	-2.29218	-2.90299	-0.828591	-2.30433	-2.50075	-1.39155	-2.764	-2.95441	-3.0201	-3.18728	-3.12793	-2.88183	-3.44414	-3.73072	-4.22939	-3.05175	-2.15539
LotjaGi6g1v0292400.1.nasc012	-0.748067	-1.16467	-1.45413	-0.193462	-0.598892	-0.680263	-0.987196	-1.41987	-1.49427	-2.36664	-1.20149	-1.92245	-3.0896	-1.93726	-1.02946	-1.39959	-1.44308	-0.919349	-1.5581	-0.91912	-1.41346	-1.03566	-1.32476	-2.18474	-1.17861	-0.501349	-1.83039	-2.69254	-1.57382	-1.41405	-1.49139	-1.45851
LotjaGi6g1v0292400.1.nasc013	-3.41048	-1.95067	-2.21571	-2.02737	-2.96638	-2.08015	-2.94612	-3.55042	-1.57601	-2.34101	-2.33935	-3.55475	-2.00938	-3.70068	-2.24903	-2.58731	-5.11162	-2.121	-3.33998	-2.16057	-2.59273	-3.08588	-1.31371	-2.7009	-2.92112	-1.64965	-3.6836	-2.16779	-2.37716	-1.88173	-4.05012	-2.4937
LotjaGi6g1v0292500.1	1.48884	0.124784	-0.278357	0.327546	-2.71573	0.722313	-1.3502	-3.75171	-2.4454	-1.31466	-1.19878	-1.59471	-1.56329	-0.754301	0.445629	-0.579784	0.308513	0.859822	-0.0703632	-1.12854	-2.49024	-1.95182	-4.23651	-3.26982	-1.66953	0.504103	-2.33111	0.768261	0.0962584	-3.75457	-1.27621	-1.91427
LotjaGi6g1v0292600.1	4.15976	4.27291	4.35517	4.0868	4.14672	5.0053	4.80086	4.48712	4.33565	4.41459	4.55302	4.81515	4.54576	3.80997	4.28447	4.35264	5.27599	3.73402	4.02147	3.93463	4.14471	4.73209	4.61156	5.24548	4.94853	4.81821	4.47833	4.85715	4.63432	4.78851	4.54306	4.87975
LotjaGi6g1v0292600.1.nasc001	3.68649	3.972	3.91398	3.74452	3.64907	3.7425	4.21267	3.88344	3.71768	4.16574	4.00667	4.10807	3.84673	3.50122	4.05883	3.95118	4.26776	3.76012	3.80573	3.43478	3.91317	3.81134	4.27264	4.18053	4.33458	4.37677	3.96876	4.16507	3.94021	4.24597	3.93443	4.23307
LotjaGi6g1v0292700.1	2.44597	2.45656	2.21433	2.18752	2.32806	2.11133	0.0785067	1.34839	1.17135	1.24043	-6.70647	1.03992	1.09049	0.7767	2.52628	2.03182	1.47916	2.6646	2.04892	2.09095	1.27107	1.27595	0.839506	-6.24621	-0.105821	-6.25854	0.919489	-6.45999	-0.420525	-6.66317	0.922662	0.799524
LotjaGi6g1v0292700.2	2.17876	2.62359	2.25575	2.49104	2.43406	2.50015	0.85032	1.24907	2.09888	1.75314	2.35101	0.952027	-0.32037	1.69339	2.65944	2.12942	1.96571	2.85054	2.54482	2.44671	1.55546	1.38578	1.80272	0.593004	0.433624	0.070991	2.11907	1.85388	1.15686	1.45822	1.74183	1.65253
LotjaGi6g1v0292700.1.nasc001	-4.89662	-4.94143	-2.91648	-7.24815	-3.97852	-6.93002	-4.19162	-2.93018	-6.04457	-7.4219	-3.00938	-5.81469	-4.29435	-6.46837	-5.26834	-1.70436	-6.76206	-5.43029	-5.18493	-6.56758	-4.74521	-5.33928	-4.40494	-5.94816	-3.60655	-4.21598	-3.95305	0.803874	-2.73781	-2.29477	-6.36879	-5.3853
LotjaGi6g1v0292800.1	5.32263	5.72168	6.13708	6.14775	6.09473	6.96286	6.55254	6.22909	6.29538	6.45978	6.371	6.83075	6.72138	5.60495	6.21816	6.3638	7.31001	5.34515	5.98383	5.56783	5.96624	6.66796	6.82825	7.42795	7.15163	6.62747	6.54923	6.60276	6.77866	6.94738	6.77831	7.26942
LotjaGi6g1v0292800.1.nasc006	1.50224	2.05125	1.82069	1.86669	1.9973	1.64658	2.19915	1.64947	1.74637	1.06924	0.527554	0.878752	2.02952	1.48465	0.989959	1.21519	1.12315	1.24923	1.31703	0.763902	1.36951	1.55558	0.354389	0.932117	1.01466	0.525391	1.22538	1.91908	1.40754	1.55673	1.19354	0.583611
LotjaGi6g1v0292800.1.nasc005	1.21726	1.0603	1.47919	1.6634	1.47345	1.9728	1.535	1.2751	1.97445	1.21166	0.997171	1.97103	1.68918	-0.0896134	1.42641	1.64876	2.03194	1.50234	1.69209	1.1769	1.51275	1.99854	2.0481	1.63807	2.13628	1.67653	2.4475	1.95511	2.06644	2.26941	2.03425	2.25789
LotjaGi6g1v0292800.1.nasc004	4.07011	4.19977	4.25424	4.41618	4.75218	4.76697	5.25853	4.6393	4.81296	4.46703	4.76411	4.77226	5.27361	4.3876	4.37886	4.44699	4.82672	4.34632	4.18315	4.34386	4.11493	4.48431	4.91586	4.75596	5.24943	5.14056	4.95705	4.90399	5.50972	5.36426	5.21631	5.25653
MSTRG.28277.5	4.21063	3.92518	4.10992	4.68297	4.39305	5.32384	4.51127	4.77049	4.32838	4.87519	4.73527	4.77846	4.63797	4.43052	4.61939	5.04351	4.97786	4.51223	4.77768	3.98171	3.59678	4.62838	4.36472	4.63528	5.25178	5.12261	5.37859	4.87411	4.99444	5.44449	5.01767	5.80057
LotjaGi6g1v0292800.1.nasc003	2.42611	2.61185	2.99964	2.72991	3.27904	3.10534	3.22437	2.71216	3.26846	3.24291	2.87972	3.22813	3.51381	2.58185	2.70016	3.04108	3.46989	2.66483	2.73805	1.84983	2.96223	3.23022	3.44532	3.30883	3.88284	3.30958	3.47588	3.26161	4.03741	4.09958	3.61755	3.923
LotjaGi6g1v0292800.1.nasc002	2.48908	2.52915	2.41127	2.98283	2.44055	3.16929	3.07658	3.0203	2.82906	3.06396	2.94837	2.99705	3.51231	2.71908	2.6593	2.93068	3.29727	2.33088	2.78049	2.91763	2.67101	3.01777	3.32128	3.29221	3.56643	3.52186	3.19764	3.47421	3.80565	4.00681	3.43776	3.81917
MSTRG.28278.1	1.68713	2.33954	1.88557	1.85332	1.1439	0.77679	0.520181	1.33206	2.05498	1.53833	1.66008	1.07038	1.23674	2.50222	1.91685	1.1225	0.504562	1.97845	1.21437	1.37152	1.92232	1.58191	1.56985	-0.274479	-0.360382	-1.52319	1.49292	0.426454	1.61804	1.81763	1.12758	-0.419616
LotjaGi6g1v0292900_LC.1	-2.74676	-2.68805	-3.76428	-2.82238	-2.74002	-3.58776	-4.21076	-4.17767	-3.43857	-4.44516	-3.70501	-4.12864	-4.44401	-4.62371	-3.36708	-4.19781	-3.20349	-3.49713	-3.30388	-3.24492	-3.89704	-4.09246	-3.83898	-4.78885	-4.27984	-4.63909	-5.22599	-4.05919	-4.0971	-4.71859	-3.66074	-4.09554
MSTRG.28279.1	3.3387	3.45775	2.70162	3.17709	3.09307	2.74226	1.57093	1.86914	2.3338	1.93554	1.82027	1.57475	1.52103	2.40123	3.23413	2.50709	2.02564	3.40539	3.12955	2.72483	2.26231	1.5961	1.78459	0.00547972	0.0448932	-1.33611	1.82482	0.712478	1.49702	1.3811	1.75862	1.42065
MSTRG.28280.1	2.90507	2.99596	2.77277	3.01413	2.35097	2.82174	1.71239	2.33224	2.74529	2.06236	2.36042	2.19584	2.07502	2.58052	2.60254	2.60366	2.22078	2.58952	2.58578	2.61868	2.50426	2.31621	2.46554	2.04508	1.54187	1.721	2.39492	1.96078	2.33173	2.09939	2.28873	2.27501
LotjaGi6g1v0293000_LC.1.nasc001	1.09498	1.61491	0.800463	1.03065	2.40214	0.624346	0.27276	-0.00304566	1.18625	-0.403928	1.17842	0.557565	0.430664	0.130773	1.72732	0.654787	-0.222825	1.62413	0.448451	0.649399	0.675348	0.42148	0.916338	0.731425	0.540784	0.313172	1.90268	0.215985	0.0357232	0.412137	0.992187	0.939294
LotjaGi6g1v0293100.1	3.90516	4.00144	3.8249	3.84952	3.8384	3.7332	3.30442	3.84799	4.08982	3.57711	3.03981	2.87066	3.54138	2.96277	3.82093	3.40441	3.47349	3.99228	3.76772	3.4905	2.91624	2.8499	2.76337	2.81892	3.2234	3.08109	3.80335	3.1277	3.14459	3.31531	3.74297	3.66686
MSTRG.28282.1	3.07745	2.90529	2.99015	3.07291	3.07688	3.01884	3.20777	2.99286	3.45369	2.94172	3.14284	2.79874	2.78218	3.05773	3.12546	2.57439	2.69616	3.25109	3.03138	2.7298	3.3181	2.97059	3.309	3.37071	2.58791	2.38866	3.26566	2.88121	2.68641	2.76525	2.72614	3.01951
LotjaGi6g1v0293200.1	2.93125	2.6785	3.43998	2.75833	3.00759	3.48434	3.08911	2.72301	2.67373	3.21187	2.63804	2.96996	3.17191	2.36	3.13041	3.1785	4.09125	3.06128	3.40956	3.47693	2.3384	2.71056	2.95308	4.02374	4.07074	3.6939	3.46709	3.58146	2.99616	3.22819	3.05319	3.40335
LotjaGi6g1v0293200.2	-7.50819	-7.70989	-7.29877	-7.48855	-0.154621	-7.00838	-6.68095	-1.47436	-7.10803	-1.82341	-6.70647	-6.66552	-6.14639	-6.85598	-7.50282	-0.620562	-2.16331	-7.85987	-7.16793	-6.6645	-7.08769	-6.6921	-6.66255	-6.24621	-6.30346	-6.25854	-1.24351	-6.45999	-1.02994	-1.55881	-6.6228	-6.8232
LotjaGi6g1v0293200.3	3.40112	3.41511	0.69256	3.28885	1.78382	3.12228	1.69944	0.0521527	0.742466	2.55173	2.01129	1.27131	2.21675	1.5284	1.37289	2.87843	3.53345	1.42821	1.21492	2.08126	0.277076	2.45174	3.04264	2.18645	1.77929	-0.222256	0.42861	2.65176	2.59358	2.57977	0.627823	1.14617
LotjaGi6g1v0293200.3.nasc002	3.00715	2.87124	4.25286	2.91756	3.34791	3.35808	4.14703	3.50671	3.03594	2.76429	3.50566	3.88062	2.99981	2.24921	3.80329	3.62553	3.96602	3.48194	3.98829	3.32065	3.1644	3.48704	3.11359	4.30721	4.55934	-1.29313	4.12429	4.80664	2.89352	3.22776	3.75206	3.98961
LotjaGi6g1v0293200.1.nasc003	-1.41196	-0.454361	-0.506728	-0.810929	0.347815	-0.381451	0.318566	0.138756	-2.29609	-1.55713	0.00508645	0.307489	0.0489168	0.680845	-0.312201	1.046	-1.59833	-0.614027	-0.412201	-0.745605	0.428817	-0.607149	-0.29073	0.689292	0.666579	3.63932	-0.454004	-0.173321	-0.290957	-1.46668	-0.0455528	-1.36297
LotjaGi6g1v0293200.3.nasc001	-0.0593568	-0.47188	-0.573238	-0.804206	-2.05846	-0.247561	-1.47823	-0.810687	-0.177913	-2.59845	-1.73799	-1.26355	-1.73569	-1.17806	-0.357843	-2.86721	-0.890913	-2.38644	-1.16184	0.221489	-1.61533	-0.746308	-1.89506	-0.443692	-0.47362	-1.08253	-2.68798	-0.493417	-2.56326	-1.04794	-1.61651	-0.579856
LotjaGi6g1v0293200.1.nasc002	-1.05424	-1.32718	-1.19448	-1.17757	-0.794955	-1.63707	-1.50888	-1.22904	-1.15562	-1.04984	-0.806145	-1.40999	-1.0594	-1.59562	-0.314231	-0.630134	-2.36112	-1.54524	-1.87975	-0.922071	-1.2609	-1.2673	-3.11686	-3.73777	-1.0598	-1.19014	-0.595104	-1.97801	-0.996131	-2.39184	-1.85469	-1.3072
LotjaGi6g1v0293200.1.nasc001	2.70272	2.48771	2.34591	2.51264	2.08257	2.05979	1.28166	1.57004	1.92094	2.06119	1.63969	1.2498	1.35484	2.11415	2.23794	2.27198	1.54631	2.86045	2.72752	2.2252	2.26041	2.09421	1.39098	0.701616	2.07815	1.27698	2.03285	1.90114	1.97392	1.63067	1.97692	1.04946
LotjaGi6g1v0293300_LC.1	-7.50819	-7.70989	-7.29877	-7.48855	-7.27961	2.09344	-1.59208	-6.93821	-7.10803	-7.58325	-1.34166	-0.307138	-0.534144	-6.85598	2.03826	0.703688	-0.32059	1.78222	1.12661	-0.29018	-7.08769	-0.507117	-3.02011	-2.15699	-1.31338	-6.25854	-0.864086	-6.45999	-0.242204	0.230477	-0.591946	0.624623
LotjaGi6g1v0293300_LC.3	2.57222	3.34658	2.61987	2.59411	2.11863	0.585074	-1.46978	2.09989	1.99197	1.83725	1.51795	1.14515	1.08828	2.75383	0.339669	1.34606	0.935441	1.80949	1.9796	1.4568	1.81985	0.764507	0.440989	0.921018	0.796473	0.243875	0.596318	0.567307	-1.01165	-3.42603	-2.39906	0.122045
LotjaGi6g1v0293300_LC.1.nasc002	-0.0857363	-7.70989	-0.309572	1.7213	-0.211211	-0.497105	1.12988	-0.356636	-0.353868	-0.930401	-0.655502	-0.46979	-0.420492	-6.85598	0.405328	0.290861	-0.119737	1.79473	-0.128861	0.790916	-0.0675674	0.0666818	1.56069	0.622287	-0.609552	0.794184	0.661356	-0.603929	1.14183	0.842598	0.737071	-0.010367
LotjaGi6g1v0293300_LC.1.nasc001	2.87159	1.84444	0.575956	1.6391	2.94193	1.70529	0.717679	0.05861	1.28755	0.778198	0.376541	-1.28035	-0.584637	0.0264995	2.9922	0.77886	1.37846	1.62091	1.9999	1.40322	0.985445	0.812142	0.799182	-0.666668	-1.13789	-0.784726	-0.369855	-0.0572409	0.247978	-0.910623	1.56906	-0.312953
MSTRG.28285.1	-5.52609	-7.70989	-1.68998	-2.72617	-1.5309	0.41838	-2.34451	-5.90688	-6.69888	-2.33884	-3.85775	-6.66552	-6.14639	-1.87589	-4.48744	-3.07626	-0.587269	-1.9889	-3.01958	-6.6645	-3.67684	-3.75972	-4.41275	-6.24621	-5.44462	-6.25854	-4.25384	-6.45999	-5.42153	-6.66317	-1.62441	-1.26568
MSTRG.28285.2	3.11512	2.98906	2.84917	2.9571	2.74167	2.13509	1.78146	2.82275	2.77361	2.50808	2.14255	2.41541	2.69999	2.66177	2.63318	2.54573	1.94815	2.8053	2.93595	2.69485	2.42234	2.04475	0.816004	1.14454	2.56055	2.74271	2.32963	2.25846	1.2822	1.55014	2.44501	1.33848
MSTRG.28285.3	-7.50819	-7.70989	0.855944	-7.48855	-1.39882	0.258726	1.90223	0.576202	2.57503	2.8289	-0.746617	2.85656	1.08425	1.69108	1.7084	3.22115	2.63633	2.56556	2.24782	2.6831	2.45786	2.72564	1.94466	1.97782	1.62119	0.850592	3.88069	3.04446	1.83418	-6.66317	0.643138	0.201359
MSTRG.28285.4	1.98186	-7.70989	2.01288	-7.48855	3.33365	1.62517	2.22876	3.29493	-1.19168	0.326417	3.16567	2.50334	2.87086	2.025	2.8601	1.94782	1.78158	2.49015	1.35021	-0.00626093	2.87915	1.13524	2.89817	3.10005	3.76814	3.3331	0.589789	-0.0755524	4.24435	-6.66317	4.10927	3.79629
LotjaGi6g1v0293400_LC.1	-0.410972	-0.0944648	-0.747208	1.62722	-7.27961	-5.68918	-6.68095	-6.93821	-3.76132	-7.58325	1.95129	-6.66552	-6.14639	-6.85598	-0.916626	-7.09677	-6.82814	-7.85987	-7.16793	-6.6645	-7.08769	-6.6921	-6.66255	-6.24621	-6.30346	-6.25854	-7.06454	-6.45999	-6.71585	-6.66317	-1.2014	0.44884
LotjaGi6g1v0293400_LC.2	-7.50819	-7.70989	-7.29877	-7.48855	-0.544765	-2.0733	-6.68095	-6.93821	-7.10803	-7.58325	-6.70647	-6.66552	-6.14639	0.660902	-1.62775	-7.09677	-6.82814	-7.85987	-7.16793	-2.446	-7.08769	-6.6921	-6.66255	-6.24621	-6.30346	-6.25854	-7.06454	-6.45999	-6.71585	-6.66317	-6.6228	-6.8232
LotjaGi6g1v0293400_LC.1.nasc002	-1.85967	0.128357	-4.57467	1.02733	-5.85237	-5.15273	-4.72217	-5.8914	-5.6673	-6.27475	-2.0381	-5.02197	-4.9358	-4.12955	-4.08038	-6.19027	-5.44069	-6.11519	-5.62477	-6.19353	-6.21149	-5.69273	-5.85199	-1.77297	-4.65176	-3.66108	-5.9625	-5.68775	-5.47559	-1.88684	-5.72169	-5.26417
LotjaGi6g1v0293400_LC.2.nasc003	-7.50819	-0.935791	-6.34657	-7.48855	-4.21187	-6.14522	-2.34654	-2.33477	-6.46011	-4.76202	-4.05771	-3.40877	-1.95426	-1.85324	-6.27274	-4.16511	-3.33124	-3.73791	-4.95166	-5.59556	-3.9565	-4.18627	-3.47972	-0.732922	-2.82803	-1.69684	-3.69382	-2.84512	-3.75551	1.49361	-5.30089	-4.79196
MSTRG.28285.9	-7.50819	2.23658	-7.29877	-7.48855	-7.27961	-0.237259	0.112681	-6.85231	-7.10803	-7.58325	-6.70647	-6.66552	-6.14639	-6.85598	-7.50282	-7.09677	1.03262	-7.85987	-7.16793	-6.6645	-7.08769	-6.6921	-6.66255	-6.24621	-6.14408	-6.25854	-7.06454	-6.45999	-6.71585	4.25216	-6.6228	0.683393
MSTRG.28285.10	-7.50819	-7.70989	-1.74831	-2.20455	-7.27961	0.274505	1.36124	-6.93821	-7.10803	-7.58325	-1.76647	-0.117936	-6.14639	-6.85598	-1.38169	-7.09677	-6.82814	-7.85987	-7.16793	-6.6645	-7.08769	-6.6921	1.66162	-6.24621	-6.30346	-6.25854	-7.06454	-6.45999	-6.71585	-6.66317	-6.6228	1.05618
MSTRG.28285.11	-7.50819	-7.70989	-1.85279	-7.48855	-7.27961	0.274465	1.49051	-6.93821	-7.10803	-7.58325	1.90514	-0.369592	-6.14639	-6.85598	-1.40632	-7.09677	-6.82814	-7.85987	-7.16793	-6.6645	-7.08769	-6.6921	-6.66255	1.6821	-6.30346	-6.25854	-7.06454	-6.45999	-6.71585	-6.66317	-6.6228	1.2083
LotjaGi6g1v0293400_LC.2.nasc002	0.914731	1.71195	2.39145	2.63206	-1.17709	2.3777	4.00763	3.28616	3.71341	4.81391	1.89264	3.1938	4.38164	4.02267	3.4131	2.45573	3.75836	3.29059	1.78376	1.59396	3.33199	4.70724	4.67515	4.55661	3.70309	3.34988	4.534	4.4039	5.24077	4.84858	3.65478	4.00624
LotjaGi6g1v0293400_LC.1.nasc001	-6.03755	-6.37655	-5.53853	1.33296	-7.16703	-5.76761	-5.95451	-4.89615	-4.73389	-4.81686	-5.54841	-4.83816	-4.41107	-4.30589	-6.38922	-6.20894	-6.00621	-7.13423	-4.77128	-5.13804	-6.46501	-4.57223	-4.91636	-4.84837	-4.62794	-4.53636	-6.30965	-5.1496	-4.90635	-5.57442	-4.6981	-5.64938
LotjaGi6g1v0293700_LC.1.nasc009	-7.50819	-7.70989	-7.29877	-7.48855	-7.27961	-7.00838	-6.68095	-0.31804	-7.10803	-7.58325	0.581432	-0.0721599	-6.14639	-6.85598	-7.50282	-7.09677	-6.82814	-7.85987	-7.16793	-6.6645	-7.08769	-6.6921	-6.66255	-1.35711	-6.30346	-6.25854	-0.0202412	-0.85167	-0.0792475	-6.66317	-6.6228	-6.8232
LotjaGi6g1v0293700_LC.1.nasc004	2.75163	3.17941	2.10796	2.81978	2.57823	2.03121	-0.873053	-6.93821	1.51924	0.863002	-6.70647	-6.66552	-6.14639	1.77741	2.84504	1.64312	1.35687	2.7572	2.34048	1.87851	1.58072	0.763447	0.149803	-6.24621	-6.30346	-6.25854	-7.06454	-6.45999	-6.71585	-6.66317	1.12861	0.504164
LotjaGi6g1v0293700_LC.1.nasc001	2.1988	2.01306	1.23976	2.04474	1.43811	1.03037	-1.72818	-0.69751	0.5256	-0.809709	0.0797679	-0.289923	0.0189818	1.07236	2.0666	1.38916	0.985076	2.75853	1.77401	1.62504	0.427756	-0.651071	-1.55986	-2.78287	-1.28181	-6.25854	-1.21751	-3.25086	-2.37822	-1.39634	1.15384	-0.000418937
MSTRG.28287.1	1.82494	2.64954	2.56939	2.17697	0.954161	1.45582	0.687592	1.5538	2.66778	1.99235	2.5279	1.84118	1.05999	2.0339	2.36302	2.56551	2.59717	2.0872	2.29751	2.4012	2.29947	2.24316	1.83106	-1.47825	-0.2656	1.27704	3.01888	0.5316	2.39133	1.33348	1.55164	2.11818
MSTRG.28287.2	2.51092	1.68145	1.57121	2.42453	2.62546	1.33331	0.776575	1.87744	0.914494	1.7393	1.48564	1.29929	1.20872	1.51704	2.40322	1.70983	0.903205	1.38904	1.95229	1.96618	1.77593	1.12609	0.885677	-0.420824	1.64993	2.06003	1.85194	0.623087	2.04738e-05	-0.336519	1.79401	1.26772
LotjaGi6g1v0294000.1	3.04016	-0.273584	4.52354	3.08571	3.08288	4.57499	6.49092	5.15593	2.81351	4.83017	4.12742	5.5957	5.50922	3.80736	2.61431	4.49152	4.37649	3.33128	0.237017	0.667016	2.95481	4.95017	4.37695	6.39601	5.39568	4.47179	4.4434	5.70368	2.30917	4.57188	4.97115	5.22919
LotjaGi6g1v0294000.1.nasc002	-2.04812	-2.81745	-2.06207	-1.99884	-2.97781	-2.40354	-1.27945	-0.0874208	-1.78311	-1.72544	-1.65048	2.89844	-0.729235	1.00108	-1.77211	-1.99154	0.276836	-0.632311	-2.92823	-3.11671	-2.08958	-0.804173	-0.18614	1.83441	0.204243	0.508242	1.49859	2.02139	-2.2289	-1.39166	1.81118	1.54478
LotjaGi6g1v0294000.1.nasc001	0.282879	-0.918416	0.0652101	1.07245	-0.20391	0.263053	0.395972	-0.317941	0.644835	0.0639551	0.178001	0.0187701	0.484408	0.904307	0.843628	0.424121	-0.145942	3.04093	1.92732	0.158288	0.143418	-0.175591	-0.780432	0.112445	-0.384166	-1.56051	-0.147407	0.387584	-0.738974	-0.110628	0.361844	-0.537354
MSTRG.28289.1	-2.04092	-2.06757	-2.96859	-1.97467	-1.82721	-3.67556	-2.94682	-3.42388	-3.75592	-6.03867	-4.43619	-4.18745	-2.85009	-2.54996	-1.96015	-2.9549	-4.44528	0.72669	-2.08772	-2.83565	-2.22505	-2.47245	-3.13052	-4.73609	-4.44249	-6.16453	-5.06676	-4.18367	-4.33816	-1.75424	-3.76367	-4.94075
MSTRG.28287.13	-1.38828	-3.27687	-2.7828	-2.43448	-1.98068	-0.0910189	0.0642637	-2.50972	-2.4565	-1.37015	-2.85464	-2.40985	-6.14639	-2.42268	-1.24078	-4.39263	-2.45374	0.505011	-0.866716	-2.23213	-7.08769	-2.75457	-0.699874	-0.919876	3.42525	2.54142	-0.596643	-1.42979	-2.38692	-1.82198	-2.88872	-1.12691
LotjaGi6g1v0294100.1	-1.45098	-4.80516	-3.66552	-3.43893	0.475359	2.07589	1.4358	-2.50037	-0.662386	-2.024	-2.08443	-3.47046	-0.543039	-4.30211	-3.25203	-3.56549	1.74654	2.39322	-2.74695	-3.46235	-1.46721	-3.59369	-0.0392379	3.05889	3.74688	1.94302	-0.404109	3.66107	0.200699	1.6644	-4.17705	-2.53638
LotjaGi6g1v0294100.1.nasc004	-1.68805	-1.22892	-1.58769	-1.25422	-1.62228	-1.34687	-1.14924	-2.10046	-2.00742	-1.01088	-2.17816	-2.18627	-0.682041	-1.91337	-1.36056	-1.79506	-1.36503	-0.501079	-0.567842	-1.14457	-1.31534	-1.81009	-1.18707	0.0978232	2.36246	1.12918	-0.159374	-0.104872	-1.93293	-1.30355	-2.13414	-1.89094
MSTRG.28287.16	-4.76319	-5.14457	-4.29254	-4.07516	-5.02416	-2.14219	-3.96922	-3.51492	-5.0205	-4.20928	-3.65154	-4.66543	-2.47191	-4.94281	-3.47226	-4.03073	-3.01899	0.218624	-2.94237	-3.47109	-3.88143	-4.33617	-3.54905	-3.26264	-0.162123	-2.69256	-2.50168	-1.65879	-2.8489	-2.84109	-4.71079	-4.70609
MSTRG.28287.17	-5.38751	-4.0961	-4.56538	-3.55045	-2.80951	-0.710787	-2.71416	-3.22794	-4.51573	-2.98527	-3.02492	-4.31646	-3.4695	-5.05681	-3.34609	-3.81841	-2.28757	-0.605115	-1.91254	-3.41415	-2.62616	-3.62442	-3.06279	-3.36345	-1.9959	-0.51222	-1.2432	-2.9121	-1.42096	-2.18207	-4.22429	-3.39183
LotjaGi6g1v0294100.1.nasc003	-5.98926	-6.62192	-6.742	-6.42279	-4.52937	-3.3897	-6.12118	-6.73475	-3.57121	-7.12754	-4.52454	-6.38877	-4.88101	-5.78532	-6.55719	-6.76145	-5.26199	-0.0152912	-6.63858	-6.28219	-4.33198	-6.17699	-6.27773	-0.47689	2.11156	-6.18271	-4.19217	0.675029	-4.14391	-0.672758	-6.47151	-6.658
LotjaGi6g1v0294100.1.nasc002	-3.29523	-3.6358	-3.38333	-3.42597	-3.29956	-3.34147	-3.34672	-3.25794	-3.38083	-3.46912	-3.93304	-3.90578	-2.56037	-3.96029	-2.94159	-3.06842	-3.56762	-2.89156	-2.71311	-3.08646	-3.10763	-3.2144	-3.19348	-3.3353	-1.00959	-1.47159	-2.16132	-2.15984	-3.10958	-2.50225	-3.81022	-3.61972
MSTRG.28290.1	3.22445	3.41909	3.57706	3.33931	3.08089	3.21953	2.58719	3.54966	3.52295	3.36845	2.74048	3.31999	3.24315	3.2787	2.61403	3.32801	2.94119	2.89217	-7.16793	2.99549	3.33575	2.49513	1.92878	1.82494	2.55714	0.768574	2.96444	2.64416	2.5735	3.32551	2.6261	2.2491
MSTRG.28291.1	5.67863	4.9959	5.46842	5.64043	5.5657	6.11083	6.34355	5.6196	5.29131	5.81105	6.09046	6.38253	6.08743	5.39683	5.11164	5.29301	5.49378	4.8744	5.50086	4.81286	5.2559	5.6984	5.78617	5.94475	5.08931	5.40989	5.54461	5.51357	5.66179	5.64038	5.63755	5.74435
MSTRG.28291.2	-7.50819	-7.70989	-0.406884	-7.48855	-7.27961	0.22338	-0.851789	-6.93821	-7.10803	-7.58325	-6.70647	-6.66552	0.308724	-0.660567	-7.50282	-7.09677	-6.82814	-7.85987	-7.16793	-6.6645	-0.566052	-6.6921	-0.276217	-6.24621	-6.30346	-6.25854	-7.06454	-1.77284	-6.71585	-6.66317	-6.6228	-6.8232
MSTRG.28290.2	2.89238	-0.758537	1.61656	0.322324	0.994757	3.51402	3.65053	2.27819	0.941396	1.85823	-6.70647	3.06928	3.66259	2.77106	1.91085	3.20038	1.49933	0.101497	-1.16753	-2.76364	1.69498	2.7434	-3.29303	2.91287	2.72795	-3.19035	2.02596	1.88626	3.01637	2.25964	2.91388	2.2329
LotjaGi6g1v0294200.1.nasc002	-2.57252	-0.654145	-0.255205	-0.832434	-0.959182	-0.329076	-2.92088	-1.35725	-1.5368	-2.17163	-1.59494	-0.4352	-2.11052	-2.21089	-1.76075	-1.63187	-1.3734	-2.16485	-0.827165	-2.01771	-0.908222	0.251828	-0.615886	-0.31805	-0.505679	-0.844083	-1.92134	-2.61751	-0.333784	-0.313745	-1.47742	-0.218547
LotjaGi6g1v0294200.3.nasc002	0.0943339	-0.799917	-3.4912	-3.223	-3.64828	-3.90732	-1.86595	-1.3954	-1.44278	-3.14953	-0.970008	-2.94926	-2.16351	-1.96366	-1.80108	-1.4158	-2.21935	-2.02001	-0.72783	-4.94068	-3.67012	-3.39052	-3.33497	-3.69924	-3.01814	-3.20551	-2.05052	-2.23002	-2.97967	-3.67412	-3.85751	-3.78583
LotjaGi6g1v0294200.1.nasc003	-1.46074	-1.8369	-1.14492	-1.7949	-1.95598	-2.13605	-3.24404	-2.16469	-1.31835	-3.74284	-1.28422	-3.20105	-1.47647	-3.36953	-2.41222	-2.88524	-2.21802	-2.86132	-1.44595	-1.41968	-1.00243	-1.94968	-1.91884	-2.37162	-1.36044	-1.46965	-2.86681	-1.1583	-2.54285	-3.42366	-1.32438	-1.21335
LotjaGi6g1v0294200.3.nasc003	-1.18903	-1.36591	-1.1855	-1.85557	-1.55708	-2.14453	-3.00428	-2.17077	-1.36704	-3.12967	-1.13098	-2.57042	-3.03246	-2.63885	-2.4234	-2.24262	-1.56841	-2.45372	-1.32562	-1.46968	-1.1033	-2.01399	-1.98736	-2.28226	-1.17496	-0.563169	-3.32638	-1.24089	-2.38371	-2.40177	-1.13325	-1.29343
LotjaGi6g1v0294200.1.nasc004	-1.43922	-1.80567	-2.53261	-2.88146	-1.93855	-3.83722	-3.10702	-2.23181	-2.95334	-2.52897	-2.38016	-1.30219	-3.90303	-1.04104	-1.71534	-1.7736	-2.78837	-2.45508	-1.34965	-2.54627	-2.51867	-2.52845	-2.16092	-0.316913	-2.78269	-1.3319	-4.30323	-3.2188	-2.57668	-3.39737	-0.509007	-3.1228
LotjaGi6g1v0294200.3.nasc004	-1.48976	-1.77361	-1.25502	-1.93372	-1.95089	-2.71456	-1.54619	-2.07439	-1.05902	-2.10114	-0.580557	-1.30074	-1.61092	-1.07924	-1.72383	-0.962545	-1.22958	-1.78408	-1.28048	-2.51055	-0.901865	-1.13935	-1.9223	-1.5593	-1.19288	-1.17827	-3.069	-1.02609	-0.591556	-0.836511	-3.4536	-0.828717
LotjaGi6g1v0294200.1.nasc005	-1.44595	-1.12755	-0.302545	-1.00403	-1.08902	-0.902641	-1.04708	-0.727464	-0.841824	-1.18104	0.0898454	-0.297389	-1.99874	-1.67252	-2.31218	-2.34276	-0.664175	-1.72245	0.692592	-0.962325	-1.1955	-0.663125	0.672589	0.0689073	0.52965	1.1581	1.20497	-0.561427	0.296572	-0.437194	0.195904	0.0577943
LotjaGi6g1v0294200.3.nasc005	0.533722	0.526285	0.921493	0.408607	0.186948	0.224534	0.526846	0.665778	0.364038	0.0762343	1.3909	0.426271	0.149086	-0.107127	-0.216934	-0.778391	1.00424	-0.162922	0.3015	0.379842	0.290041	0.530558	0.753806	0.97687	1.88019	2.18372	0.00939088	0.592681	1.49258	1.15452	0.996585	1.24253
LotjaGi6g1v0294200.1.nasc006	-2.8222	-0.582025	-1.54575	-1.87319	-0.836823	-1.52559	-2.70974	-1.85708	-2.2599	-2.49034	-1.67978	-0.964786	-0.73221	-2.18081	-3.04602	-1.6534	-1.93184	-2.27164	-2.06631	-1.48104	-2.24956	-1.672	-0.553952	-1.50666	-1.17329	-0.581662	-2.03245	-1.54481	-1.22112	-1.98936	-0.55934	-1.46715
LotjaGi6g1v0294200.3.nasc006	-1.69889	-0.5288	-0.683154	-1.22462	-0.609884	-0.941615	-1.00698	-0.801617	-1.64536	-1.09061	-0.424728	-0.452906	0.382566	-1.55166	-1.6945	-1.32291	-0.394985	-1.64606	-1.26796	-0.984423	-0.773327	-0.917322	-0.832025	-0.481664	0.678427	0.866978	-0.404829	-0.189964	0.472029	0.179735	-0.28587	-0.551744
LotjaGi6g1v0294200.1.nasc007	-3.09033	-2.21658	-2.32382	-2.35511	-2.81013	-3.41783	-2.76315	-3.43079	-2.59	-3.84892	-2.39896	-2.63214	-2.51112	-3.58079	-3.88248	-3.1858	-2.3356	-3.1864	-2.80302	-2.47068	-3.20284	-2.0705	-0.912574	-1.56515	-1.86698	-1.08253	-2.82184	-2.53464	-1.80897	-2.02969	-2.37226	-3.30367
LotjaGi6g1v0294200.3.nasc007	-2.032	-1.22288	-1.24266	-1.45805	-1.72309	-2.22609	-1.32874	-1.93825	-1.54351	-2.20844	-1.36667	-1.37027	-1.16228	-2.41361	-2.50524	-1.97837	-0.650079	-2.22748	-1.76926	-1.2333	-2.37682	-0.984144	-1.40005	-0.9723	0.0363584	-0.411619	-0.956321	-0.694187	-0.334599	-0.457021	-1.35344	-1.65175
LotjaGi6g1v0294200.1.nasc008	-3.10229	-1.31511	-1.96833	-1.86277	-2.91577	-2.93655	-2.85033	-3.43383	-3.30345	-2.59668	-0.389486	-3.09414	-3.77021	-3.65688	-3.25531	-3.45631	-3.27071	-2.86334	-1.03435	-1.83108	-1.72882	-2.87339	-0.20133	-1.09698	-2.8096	-0.936411	-2.30145	-3.09873	-2.88399	-2.38394	-3.39147	-1.69872
LotjaGi6g1v0294200.3.nasc008	-1.09016	-0.451547	-0.344637	-0.49439	-1.11995	-0.803244	-0.305971	-0.862154	-0.878759	-2.04854	0.518621	-0.463306	-0.773035	-1.17606	-1.3745	-1.28518	-0.490482	-0.920537	-0.311336	0.0345559	-0.224299	-0.786193	-1.10892	0.308305	0.576137	0.358172	-0.862363	-0.148808	-0.0170889	0.243776	-1.01412	-0.493474
LotjaGi6g1v0294200.1.nasc009	1.37161	1.44815	2.13404	1.06478	2.18347	2.12916	5.69545	2.0021	1.88993	0.765156	4.95063	1.88621	3.24901	1.17551	1.92788	2.58361	3.41593	-1.42196	4.55463	4.00694	3.04945	2.28284	4.90492	5.53263	1.38964	6.55432	0.0775404	2.72628	5.01074	3.25466	3.0882	3.37365
LotjaGi6g1v0294200.1	-7.50819	-7.70989	-1.01636	-0.00901253	-7.27961	-7.00838	-2.66831	-3.22004	-7.10803	-1.20329	-6.70647	-1.36309	-2.69722	-6.85598	-2.45409	-1.46097	-6.82814	-7.85987	0.690295	-6.6645	-7.08769	-6.6921	-6.66255	0.155857	-0.726836	0.143244	-0.631335	-2.93542	-6.71585	-6.66317	-6.6228	-2.672
LotjaGi6g1v0294200.2	2.26014	2.67375	3.38905	2.59591	1.7561	3.65149	2.7351	3.50803	3.19309	3.70198	3.06248	4.2386	4.20116	3.11931	2.46044	2.16224	4.67066	3.28247	1.63497	2.41854	3.58057	4.45805	2.08277	5.09989	5.7687	2.29894	4.54393	4.1231	3.31951	3.6247	4.09368	4.66653
LotjaGi6g1v0294200.3	2.44087	0.23538	1.62019	2.3546	2.07105	1.46443	1.85301	1.28398	2.16614	4.21634	2.35547	2.66579	1.85128	2.36429	3.74917	2.72877	1.21326	2.48384	1.88646	1.27917	1.99573	2.72509	3.79161	3.97986	2.08231	1.91503	4.02582	4.39848	1.53069	0.965743	2.63395	4.11913
LotjaGi6g1v0294200.4	-7.50819	-2.91062	-2.17046	-2.68325	-1.18372	-7.00838	-6.68095	-3.93654	-1.58648	-2.78436	-1.42197	-2.73658	-6.14639	-6.85598	-3.90763	-7.09677	-4.58199	-2.51633	-1.0545	-1.29199	-3.92078	-3.62456	-2.79528	0.138325	-2.36528	0.238903	-1.30325	-4.91471	-3.86309	-1.07806	-4.64191	-3.74884
MSTRG.28290.24	0.166445	2.38091	1.49614	2.83588	2.7919	1.56618	0.560222	0.947393	1.65913	0.68039	2.67944	-0.0129627	-0.771674	0.899661	2.44876	1.12844	0.874304	2.84148	3.70157	2.50152	1.3953	1.05016	2.29036	0.170305	0.411903	2.07219	0.870912	0.642361	0.324865	1.62373	0.0744173	1.16266
LotjaGi6g1v0294200.6.nasc001	-0.750744	-7.70989	-7.29877	-2.63127	-7.27961	-7.00838	-6.68095	-6.93821	-7.10803	-7.58325	-2.20451	-3.16681	-6.14639	-0.639103	-2.60651	-7.09677	-6.82814	-0.230269	-7.16793	-6.6645	-7.08769	-3.62156	-3.43764	-6.24621	-6.30346	-6.25854	-7.06454	-2.01266	-6.71585	-3.7224	-6.6228	-6.8232
LotjaGi6g1v0294200.6.nasc002	-0.931872	-1.44605	-7.29877	-7.48855	-2.33225	-7.00838	-6.68095	-6.93821	-7.10803	-3.28268	-6.70647	-3.38986	-1.14481	-1.14571	-7.50282	-0.525497	-3.64443	-0.166327	-7.16793	-6.6645	-7.08769	-6.6921	-6.66255	-6.24621	-6.30346	-6.25854	-2.57837	-6.45999	-6.71585	-3.82588	-1.70784	-6.8232
LotjaGi6g1v0294200.6.nasc003	-7.50819	-7.70989	-0.866241	-0.982563	-7.27961	-1.0288	-0.507345	-6.93821	-1.42542	0.174287	-1.87173	-6.66552	-0.381642	-6.85598	-7.50282	-7.09677	-1.37155	0.284424	-0.0330919	-6.6645	-7.08769	0.388941	-1.12015	-0.860226	-1.31146	-1.20317	-2.15256	0.420358	-0.538354	-0.373328	-6.6228	0.0612081
LotjaGi6g1v0294200.6.nasc004	1.98913	1.31549	1.42489	1.49724	1.04447	1.26317	1.5193	1.74625	1.46294	1.37746	1.20567	0.85854	1.32346	2.20488	2.46079	2.01379	1.07816	2.51563	1.33383	1.22981	1.29295	1.58332	1.1274	1.33864	0.871134	0.987005	0.734081	0.706625	1.22695	0.181362	2.11021	1.81923
LotjaGi6g1v0294200.6.nasc005	0.079605	-7.70989	-0.289245	-0.188913	-0.511444	-0.125087	-0.0334948	0.988032	-0.65385	0.229448	-0.263297	0.25113	-1.43194	0.0481394	0.982558	0.929593	-0.717392	0.809863	-0.0563198	-0.429145	-0.266428	0.405448	0.139616	-0.0185692	0.352427	-0.228736	0.591322	0.485588	0.740259	-0.342339	0.553351	0.351145
LotjaGi6g1v0294200.6.nasc006	-0.980487	-2.12479	-2.22598	-2.46278	-0.277897	-0.599966	-0.0461761	-0.100685	-1.74258	-0.268606	-2.46541	-0.125872	-0.655323	-0.189418	-0.474774	-0.282554	-1.86632	-0.334969	-0.53222	-2.01785	-0.471748	-2.05421	-2.06535	-2.13407	-0.988018	-0.807846	-1.04013	-1.06998	-1.50548	-1.46027	-0.740779	-0.664102
LotjaGi6g1v0294200.6.nasc007	1.13737	0.102694	0.381205	0.19474	-0.161191	0.784178	2.07693	0.806032	0.642764	1.07432	1.07078	1.17422	1.99619	2.18116	2.54355	2.59438	0.766182	2.11318	0.956075	0.881262	0.542782	0.138355	0.347951	1.33337	0.889587	0.410507	0.570884	0.838311	0.654385	1.07772	1.17729	0.734285
LotjaGi6g1v0294200.6	3.06729	4.01421	4.97781	4.41431	4.37381	3.53737	4.75768	4.94153	5.11904	5.15095	5.32668	6.26494	0.214427	0.805217	2.43955	2.68768	6.0486	3.70758	4.76849	4.55682	5.36272	5.59801	5.73395	6.55171	6.70723	6.35195	5.57874	5.71509	5.49333	5.34181	5.51307	6.10613
LotjaGi6g1v0294300.1.nasc001	-3.99769	-4.56888	-4.92216	-2.89818	-1.26719	-5.12518	-6.17056	-4.45245	-4.06874	-5.1002	-4.1357	-4.08621	-5.97107	-3.97657	-1.87669	-6.36568	-4.56104	-3.51823	-3.17691	-2.96488	-3.92291	-3.85018	-3.02909	-5.85398	-6.28018	-1.90024	-5.43131	-4.80705	-3.66261	-5.61853	-5.12826	-3.8217
LotjaGi6g1v0294300.1	-2.38302	-7.05867	-6.59992	-2.66665	-5.47697	-3.98119	-5.01343	-3.16812	-6.85785	-3.98575	-6.70647	-5.28895	-5.78612	-4.06028	-4.52028	-5.42595	-1.91603	-7.01801	-7.16793	-6.6645	-6.65721	-0.804752	-6.66255	-3.5661	-3.60914	-6.25854	-1.80402	-1.97721	-2.65046	-2.01488	-0.811801	-2.32219
LotjaGi6g1v0294400.1	3.67427	3.41793	4.02755	4.32012	3.93311	4.62436	4.89219	4.40701	4.03375	4.48956	4.42915	5.23301	4.734	4.27849	4.06482	4.27614	4.40636	3.58159	3.28513	2.90221	4.25049	3.8973	4.25463	5.24805	4.98639	3.89478	3.56491	4.09091	2.87893	3.47153	3.97248	5.23823
MSTRG.28292.1	-7.50819	-7.70989	0.745815	-2.06428	-7.27961	-0.0673961	0.384781	-1.90269	0.0609495	0.23483	1.05654	1.19805	-1.77821	-5.56608	1.33459	-3.10709	2.9524	1.99978	3.02613	-6.6645	0.762381	-0.155988	2.08139	-1.04698	-6.30346	-6.25854	-0.313562	2.21056	-0.113799	-4.60485	-0.929184	-6.8232
MSTRG.28292.3	1.38443	1.41241	0.924697	1.10792	1.83817	1.98896	1.09591	1.13972	1.79978	1.6882	1.97215	-6.66552	1.40398	-6.85598	0.483513	1.50443	2.07905	-7.85987	1.03222	2.40665	1.286	3.40103	1.98173	2.67035	2.58346	2.92297	2.47765	1.49213	1.86791	2.25565	2.22976	-6.8232
MSTRG.28292.4	1.91277	2.04429	1.46078	1.71771	1.67921	2.10274	1.55364	1.74809	2.62693	2.60277	2.06531	1.20841	1.94579	0.892058	1.07302	1.60815	2.01371	0.72473	1.49936	2.25013	1.84072	2.37828	2.95566	2.65959	2.38246	3.34177	3.22095	1.62339	3.68164	3.51916	2.19566	0.701811
LotjaGi6g1v0294400.1.nasc005	0.147147	0.473047	-1.9346	-1.48023	-1.39896	-1.59526	-1.58978	-1.4281	-1.71144	-0.494526	-0.709495	-1.19159	-1.87724	-0.824232	-1.63147	-1.72897	-2.03392	-1.44826	-1.80915	-1.69869	-1.1397	-0.538782	-2.04507	-0.194279	-1.63526	-1.47584	-2.4892	-0.702763	-0.764898	-2.43918	-2.72113	-0.978777
LotjaGi6g1v0294400.1.nasc004	1.53127	1.71809	1.35957	0.981707	1.46634	1.71161	1.96296	1.94318	1.8666	1.96934	1.8637	1.8688	2.1007	1.25659	1.24232	1.2077	1.83366	1.01319	1.56795	1.50374	1.73563	1.93799	1.96488	2.23486	2.33313	2.78272	1.96358	1.91763	2.18371	2.28299	1.97009	2.17453
LotjaGi6g1v0294400.1.nasc003	-1.34013	-1.21826	-1.82407	-2.05215	-1.41645	-1.91636	-1.79192	-1.65076	-1.58265	-1.74763	-2.74209	-1.92868	-1.87554	-0.997123	-1.67845	-1.92807	-2.08174	-1.78031	-1.70042	-1.69481	-1.68563	-1.5162	-1.68356	-1.78559	-1.27347	-1.53325	-1.73069	-1.48974	-2.07193	-1.65624	-1.59796	-1.77477
LotjaGi6g1v0294400.1.nasc002	0.363409	0.599608	0.275967	0.0159468	0.329807	-0.0826514	-0.0895425	0.0201154	-0.190645	-0.457292	-0.496641	0.0758026	0.137646	0.169685	0.207409	0.086782	-0.309249	0.112128	-0.166318	-0.152969	-0.14895	-0.154389	0.160587	0.0307595	0.476185	0.274326	0.154065	-0.00320859	-0.0553029	0.257673	0.249415	0.272424
LotjaGi6g1v0294400.1.nasc001	-2.24019	-2.26091	-1.98873	-2.6711	-2.7941	-2.02575	-1.39178	-1.84289	-3.02171	-2.14482	-1.72254	-1.88572	-1.53312	-1.92945	-1.69385	-1.92489	-2.18204	-1.75885	-2.95196	-2.93813	-1.99122	-2.19804	-2.02756	-1.84353	-1.14576	-1.14356	-1.51004	-2.48797	-1.84147	-1.40237	-1.24841	-1.2559
MSTRG.28293.1	0.429405	1.28812	0.297078	0.0093217	0.715655	-0.727042	-2.97666	-0.972251	-0.339756	-2.96621	-1.83473	-1.98088	-2.47838	-0.4494	0.680315	-0.380291	-1.72958	1.15746	0.270288	-0.377151	-0.894926	-1.9085	-1.80879	-5.83762	-4.03554	-5.61473	-2.36992	-2.6057	-3.0386	-3.02706	-2.66248	-2.79478
LotjaGi6g1v0294500.1	-0.259607	-1.92794	-1.99682	-0.100196	-2.1931	-2.1996	-3.53175	-2.42389	-2.62094	-3.57445	-2.91901	-2.15778	-3.27062	0.323165	-1.70858	-1.16879	-4.01008	-0.253337	-2.71918	-3.41053	-2.10718	-3.76301	-3.9817	-6.21418	-5.48827	-5.95382	-4.57359	-4.93429	-5.13689	-4.7697	-3.91304	-2.42672
MSTRG.28292.11	-7.50819	-7.33568	-0.00201462	-7.48855	-7.27961	0.49465	-0.572294	0.0367453	0.371944	-1.31186	-0.970627	-0.314939	0.503121	-6.85598	-7.50282	-0.782713	-1.13904	-5.59697	1.60516	-6.6645	-0.142694	-0.191473	-1.38097	-2.22069	-6.30346	-6.25854	0.563734	-6.45999	-6.71585	0.267185	-0.228729	-6.8232
MSTRG.28292.12	1.65103	2.78424	-0.664498	1.72271	1.20208	0.00356588	0.73534	-0.138084	1.96161	0.0892257	-0.25285	0.613958	-0.502443	1.55884	0.383809	1.73569	-0.910245	2.71917	1.33226	1.11466	1.23271	0.311979	-0.0430897	-0.515995	0.248734	0.0147154	-0.556067	-3.46296	-0.300232	0.232191	-0.0181179	1.82726
MSTRG.28292.13	-4.21008	-7.70989	1.73679	-0.758771	-1.84018	-2.87058	1.86008	1.45977	-2.90777	1.49671	0.123842	0.936909	-2.05937	-6.85598	-7.50282	-2.88283	-0.771976	-7.85987	0.373141	0.310011	-0.769451	-0.00064886	0.330479	0.758159	1.13873	-0.142822	-7.06454	-2.33706	0.293404	-2.04293	0.564668	-1.47443
MSTRG.28292.14	-0.736096	-7.70989	-0.0694168	-0.479042	0.297619	-1.14181	1.21383	0.25374	-0.662845	-0.319176	-1.12034	0.907646	0.57443	-1.57089	-0.936784	-0.342439	2.52969	-0.207261	0.0551371	-0.810004	0.00631294	0.300912	0.699316	3.49567	2.60234	3.66664	2.121	2.10654	0.135213	0.766671	0.323039	1.35079
MSTRG.28292.15	1.58505	2.01454	1.65183	1.16069	3.23241	1.33461	0.517373	3.07463	1.31111	2.20791	3.45515	3.60767	2.6309	3.18582	1.7191	1.4715	2.22939	1.26804	-0.0241575	1.28782	1.5826	2.32025	0.66006	2.8345	2.04215	2.48919	0.581721	1.65439	1.68531	2.53544	1.85518	3.5506
LotjaGi6g1v0294600.1	-1.97201	-3.61213	-1.57796	0.295581	-2.84982	-1.18475	-1.78437	-0.982755	-2.5879	-0.463649	-0.714211	-6.66552	-0.829976	-6.85598	-3.37034	-0.411838	0.140528	-7.85987	-2.04251	-1.54493	-1.05218	-0.552211	-1.20621	-0.0745782	0.384949	-1.07375	-0.774617	2.76589	-0.718725	-0.550833	-0.791343	-6.8232
LotjaGi6g1v0294600.1.nasc015	-2.70491	-3.27353	-2.38189	-3.63681	-3.23008	-3.26524	-2.58363	-2.84175	-2.68232	-3.6261	-3.24412	-6.66552	-2.25574	-6.85598	-3.51585	-2.79483	-2.54305	-7.85987	-3.87924	-3.25264	-1.72995	-5.16985	-6.04192	-5.28709	-2.71164	-4.76942	-6.07291	-3.0243	-2.57475	-4.22881	-2.38764	-6.8232
LotjaGi6g1v0294600.1.nasc014	-2.0028	-1.34232	0.109556	-1.90215	-1.39016	-3.41475	-3.76223	-1.78516	-3.11707	-1.95659	-0.50037	-6.66552	0.325656	-6.85598	-1.75619	-0.204853	-1.30952	-7.85987	-1.82792	-0.0454985	0.548653	0.178127	-0.52902	1.12489	1.93239	-1.06369	-0.162484	-0.696134	-0.179722	-0.82466	0.500942	-6.8232
MSTRG.28292.19	2.71389	-3.20151	0.8293	2.21408	-2.89538	1.5141	0.122902	-0.232918	-0.427046	0.952914	-0.629084	-0.126049	0.017004	-1.34883	2.61999	0.616956	-0.263838	0.518499	0.972058	1.3561	0.227273	-0.458752	-0.0921487	-0.502635	-0.376442	-1.43675	0.625598	1.6062	0.512662	-1.05905	0.425255	-3.19174
LotjaGi6g1v0294600.1.nasc013	-3.54702	-2.58921	-2.74063	-4.84236	-3.43474	-2.51058	-2.30098	-3.00806	-3.64891	-3.36109	-1.82527	-6.66552	-0.627892	-6.85598	-5.14913	-2.48876	-2.20485	-7.85987	-4.83702	-2.66549	-3.52385	-3.04647	-2.25546	-0.748229	-0.135492	-1.24968	-3.24917	-4.04245	-3.89444	-3.25383	-3.91406	-6.8232
LotjaGi6g1v0294600.1.nasc012	-2.64315	-1.61533	-1.40611	-3.23478	-2.67641	-4.5858	-1.16808	-0.458576	-5.09324	-4.77616	-2.16226	-6.66552	-0.952661	-6.85598	-1.79724	-2.08708	-2.58635	-7.85987	-2.98357	-0.923945	-1.01095	-1.54367	-1.94152	-1.01267	-1.98107	-1.14822	-1.66988	-2.14271	-2.09281	-1.18627	-1.6602	-6.8232
LotjaGi6g1v0294600.1.nasc011	0.540239	0.571078	0.498008	0.316832	0.30718	0.558286	1.96948	1.0629	0.38517	1.52381	0.434485	1.65402	1.21692	1.24456	0.701443	0.712056	1.01278	0.196597	0.937574	0.142717	1.14069	0.910028	0.744849	1.57493	2.40818	1.62692	1.45355	1.15395	1.07816	0.700951	1.11093	1.71721
LotjaGi6g1v0294600.1.nasc010	1.33412	1.66942	1.92042	1.32651	1.2821	2.14609	2.94087	2.78733	1.15325	2.37863	2.2361	2.68422	2.47274	2.05577	1.70718	1.94833	2.09392	1.64745	1.90497	1.79099	2.25351	2.5377	2.55033	2.85715	3.1475	2.90137	2.40518	2.45167	2.09051	2.22676	2.09401	2.67701
LotjaGi6g1v0294600.1.nasc009	1.6691	1.69221	2.33337	1.38959	1.94729	1.7283	3.12782	2.75944	1.96177	2.50152	2.09134	2.68903	2.19228	2.48583	1.74871	1.78412	1.5478	2.10328	1.69682	1.76042	2.32298	2.17048	1.87773	2.56082	3.19483	2.81384	2.74339	2.50293	2.44437	1.89774	2.23709	2.72038
LotjaGi6g1v0294600.1.nasc008	0.128638	0.785746	0.381405	0.0742824	0.528024	0.582578	0.916558	1.02512	-0.0119932	0.844107	0.450152	1.2223	-0.0476331	1.01433	0.707282	0.397288	0.586754	0.781813	0.52582	0.653942	0.742493	0.62676	1.0459	1.17083	1.36739	1.0758	0.230229	0.503673	0.696836	0.0693188	0.70938	1.02638
LotjaGi6g1v0294600.2.nasc002	0.91672	0.763354	-0.323894	-0.28117	0.258251	-0.24505	-0.0144426	0.19902	0.612504	0.223207	-1.5235	1.60894	-0.53202	1.65531	-1.13666	-0.0764438	-3.00135	1.13833	-0.144803	-0.807484	0.64618	-2.09393	-2.17139	-3.17066	-0.359047	-1.37212	-1.92687	-1.35675	-2.52918	-2.44699	-1.46687	1.69155
LotjaGi6g1v0294600.1.nasc007	-1.92667	-0.211617	-1.47388	-1.50478	-1.35118	-0.260283	-1.36094	-0.790475	-0.426657	-0.722343	1.08631	-6.66552	-0.530369	-6.8546	-1.28952	-1.58797	-0.954077	-7.85987	-1.03415	-6.53992e-05	-0.178905	0.329605	-0.414558	-0.65231	0.160684	-0.314906	-0.577563	-0.870067	-0.830462	-0.625342	-1.47249	-6.8232
LotjaGi6g1v0294600.2.nasc001	2.3601	2.63345	2.40993	2.42765	1.9121	1.70177	0.993039	2.03477	1.56675	1.66762	1.33341	2.66582	0.605821	2.39733	2.08937	1.59693	1.7698	3.01164	-0.793487	2.41623	2.15337	1.98261	1.85023	1.60634	-6.30346	1.25995	1.81208	1.29126	2.07389	1.37173	-0.55984	2.3381
LotjaGi6g1v0294600.1.nasc006	0.270526	0.817628	0.450189	0.420126	0.114253	0.25484	0.952396	0.909159	0.164513	0.35943	-0.651762	-6.66552	0.498987	-6.85598	0.768056	-0.110174	-0.426712	-7.85987	1.59065	0.398805	0.363246	-0.075216	0.576406	-0.377516	1.11717	-0.376409	-0.0278358	-0.148415	-0.390849	0.227268	0.878359	-6.8232
LotjaGi6g1v0294600.1.nasc005	2.15507	1.62331	2.16394	2.07656	1.93791	1.75521	3.0567	2.61474	2.10022	2.80549	2.5969	2.5185	2.51183	2.27732	2.058	2.26985	1.9678	2.05865	2.17654	1.72743	2.42499	2.30547	2.68224	2.88277	3.15781	3.3007	2.60164	2.29853	2.69089	2.4933	2.3856	2.992
LotjaGi6g1v0294600.1.nasc004	-1.99015	-2.18451	-2.82338	-3.34539	-2.89472	-2.60959	-1.94995	-1.81592	-3.92188	-2.81543	-1.52153	-6.66552	0.229556	-6.85598	-3.32641	-2.6769	-1.8745	-7.85987	-3.60368	-4.2396	-1.86521	-1.68001	-1.7441	-1.22699	-2.26014	-0.491885	-2.90691	-1.84495	-0.765246	-3.9241	-0.89639	-6.8232
MSTRG.28292.33	-1.47425	2.69916	0.678716	1.88889	2.08048	-0.0445633	1.06857	-0.373996	1.21535	-0.229889	-1.4986	0.00925785	-0.973325	2.20475	1.13077	1.31578	-0.824548	-7.85987	1.12855	0.959054	0.962631	0.640197	0.3434	-0.129747	0.134862	1.27774	-0.777658	-2.28461	0.0402632	-2.02418	-0.257084	1.07142
MSTRG.28292.34	-1.3322	-7.70989	0.224585	-2.25997	-7.27961	-0.996739	-0.998458	-0.232123	-1.85786	-1.04425	-1.99247	-1.3801	-0.700649	-6.85598	-7.50282	-1.69137	-0.869117	-7.85987	-0.960547	1.00481	-0.99066	-1.16884	-0.719098	0.135081	-6.30346	-6.25854	1.01358	-6.45999	-0.0640766	-4.24381	-0.233632	-6.8232
MSTRG.28292.36	-2.06331	0.320748	-1.69487	-1.10882	0.878169	-3.18714	-1.15061	-0.163612	-2.35633	-0.805804	2.9669	-6.66552	3.14498	-6.85598	-2.54483	-0.497068	0.233474	-7.85987	-3.3936	-1.69552	-0.385294	-1.03042	1.05806	2.88789	2.12464	1.13172	3.28076	2.58608	1.70571	-0.742585	1.40962	-6.8232
MSTRG.28292.35	0.605924	-7.70989	0.582065	-0.599305	-7.27961	1.30726	0.050806	0.151473	-2.62771	0.240993	-1.56136	-0.293106	-1.0408	-2.2651	-7.50282	-2.41298	-0.238846	-7.85987	-1.44598	-2.56227	-1.54283	-1.11204	-0.485293	0.0617941	-1.26579	-6.25854	-0.87605	-6.45999	0.249916	-3.4957	0.411442	-2.10298
MSTRG.28292.37	0.965773	-7.70989	-0.682924	-7.48855	-7.27961	0.11929	1.12378	0.192591	0.792297	-0.158628	-0.476548	-0.261795	0.362749	0.0559831	1.49397	1.74404	-0.971523	-0.296281	-0.115533	-6.6645	1.57267	1.00731	-0.289239	-0.227391	-6.30346	-6.25854	0.438069	1.63523	-6.71585	0.0272177	-0.142233	-0.774458
MSTRG.28295.1	1.83007	2.01281	1.97639	1.85611	1.05015	1.17166	-0.0376313	1.50602	2.2742	0.906799	0.732754	0.137155	-0.211103	1.43329	1.51641	1.57841	1.48808	4.1891	3.09728	2.01444	1.43414	0.82975	1.01468	-2.54455	-0.0305661	-1.85323	-0.265432	0.0827097	0.867867	1.27151	0.994138	0.773956
LotjaGi6g1v0294600.1.nasc003	-2.08394	2.30051	-5.23376	-1.88871	-0.0965975	-3.26756	-4.8312	-1.52201	-0.869177	-3.50219	-3.40786	-6.66552	-2.61534	-6.85598	-2.73705	-1.20762	-4.50862	-7.85987	-3.5043	-0.642899	-0.212043	1.12205	-3.47142	-3.75479	-1.81694	-2.53979	-0.22124	-4.98679	0.455309	0.796199	0.937749	-6.8232
LotjaGi6g1v0294600.1.nasc002	-7.50819	-4.45525	-7.29877	-3.35558	-7.27961	-2.46697	-1.8767	-6.93821	-7.10803	-0.263769	-6.70647	-1.47251	-6.14639	-2.62389	-7.50282	-7.09677	-6.82814	-7.85987	-7.16793	-2.58061	-7.08769	-6.6921	-6.66255	-6.24621	-6.30346	-6.25854	-7.06454	-3.32815	-2.21804	-2.09279	-6.6228	-0.619136
LotjaGi6g1v0294600.1.nasc001	-0.365138	-2.87826	-2.79307	-1.5226	-1.36004	-1.42407	-0.373815	-0.864575	-0.273441	-0.37383	-0.796566	-0.930852	-0.196011	0.757941	-1.88455	1.12397	-1.44402	-1.10824	-1.19725	-2.78482	0.478866	-0.242689	-1.17382	-1.5036	-0.00181898	-0.907615	0.153767	-2.05578	0.0802898	-1.37689	-0.77092	-0.609879
LotjaGi6g1v0294700.1	-3.19827	-7.70989	0.724306	-7.48855	-0.147699	-0.73079	-4.2097	-1.73215	-7.10803	-1.12997	-0.307502	0.906771	2.71197	-6.85598	0.754647	2.14861	1.6466	-0.303471	2.5337	3.86288	-0.162434	2.1413	-0.83167	-6.24621	2.54888	2.54379	1.8434	-1.85238	-6.71585	1.87763	-6.6228	1.23979
MSTRG.28292.42	-2.48544	-4.9544	-1.92318	-7.48855	0.013556	-1.25622	-4.05271	-2.06705	-7.10803	-2.71317	-2.10925	-2.1935	-2.58293	-6.85598	-7.50282	-0.824708	-2.47821	-7.85987	-0.481459	-0.828799	-2.46831	-0.849054	-1.81733	-6.24621	-2.58218	-2.50129	-0.305918	-6.45999	-6.71585	-0.833595	-6.6228	-2.38006
LotjaGi6g1v0294700.1.nasc001	2.05859	0.349178	3.76577	0.995897	3.11636	3.44848	3.56376	3.13125	1.58712	3.56762	0.0464366	3.36441	1.46111	-0.277949	1.47695	1.14473	4.31847	4.75367	3.30251	4.04336	3.19706	3.69414	3.01574	3.92864	5.17903	4.81541	5.17189	5.70717	3.56444	4.59691	2.99744	4.70368
LotjaGi6g1v0294700.3	2.2195	0.671053	3.5548	3.833	3.18144	1.72088	2.18721	2.4267	3.59778	3.46993	4.13233	0.705502	3.41665	2.87893	1.66022	4.27893	5.95253	3.913	3.50568	5.61161	2.37831	4.58867	3.74732	5.57185	6.01034	5.7255	5.93777	5.07083	4.4935	4.7672	5.53904	5.44887
MSTRG.28292.45	-7.50819	-7.70989	-7.29877	-4.1457	-7.27961	-7.00838	-3.1891	-6.93821	-3.2878	-4.76264	-6.70647	-6.66552	-1.38395	-6.85598	-7.50282	-4.66841	-6.82814	-7.85987	-7.16793	-6.6645	-3.80139	-6.6921	-6.66255	1.00355	-2.07531	-6.25854	-7.06454	-6.45999	-6.71585	-6.66317	-6.6228	-6.8232
LotjaGi6g1v0294700.2.nasc001	2.35125	0.804304	2.91162	4.12502	1.23472	3.19697	3.63877	3.84237	0.408046	3.30269	3.56313	4.01843	2.57187	3.78821	1.58133	0.25019	4.90658	5.7109	3.48238	5.43817	2.67181	1.95802	4.10153	5.22785	6.23856	5.73062	5.92056	6.56162	5.09966	4.06966	5.11503	3.73982
MSTRG.28292.48	-2.20683	-7.70989	-2.23614	-2.82259	-7.27961	-2.59404	-4.57213	-1.88642	-3.34714	-3.82781	-1.81825	-3.662	-2.85357	-6.85598	2.46748	-3.54926	-1.60039	-2.98604	-0.194588	-3.18397	-2.76314	-3.57474	-4.41432	-2.72436	-1.75322	-6.25854	-1.50093	-2.77315	-3.7093	-0.903491	-4.01219	-6.8232
MSTRG.28296.1	3.24779	3.24245	3.26855	3.20121	3.20742	3.10383	3.09157	3.02689	3.16039	2.77085	3.11834	3.30997	2.89199	3.1073	3.29536	3.1194	2.96191	3.02055	2.75536	2.46846	2.63233	3.28001	2.97348	3.40904	2.04289	2.21592	2.59096	2.24881	2.24754	2.83161	2.62189	3.06916
LotjaGi6g1v0294800.1	-0.970633	0.368773	-1.10519	-1.49472	-1.03424	2.16564	2.66261	1.7174	-0.225839	2.75987	2.02459	1.90632	3.03553	1.12285	0.0478396	1.11275	2.77064	-2.70614	-0.438588	-1.06591	2.58352	0.5962	3.08938	3.3788	2.78664	2.5954	1.32911	2.27278	3.06842	1.42373	2.13223	1.59801
MSTRG.28297.1	2.78203	2.95372	2.76972	2.94161	2.92403	2.20546	1.63618	2.33549	2.6208	2.39794	2.25727	1.73484	2.04802	2.44744	2.65042	2.65302	1.64158	3.08803	2.61454	2.44399	2.54925	2.18648	2.01403	1.07384	1.07524	0.883872	2.25195	1.18205	2.0562	1.97716	2.18574	1.80202
LotjaGi6g1v0294900.1	4.00283	3.70974	3.7893	3.81415	3.67468	3.59787	3.75722	3.79269	4.05257	3.89315	3.89572	3.86789	3.71587	3.45792	3.96223	3.85786	4.05649	3.98979	3.94384	3.6932	3.5181	3.85319	3.74389	3.90042	3.88022	3.19272	4.02828	3.87976	3.86604	3.75517	3.81661	4.08799
LotjaGi6g1v0294900.1.nasc002	1.18201	1.37934	1.13537	1.6601	0.93266	1.20642	1.72055	1.23259	1.74558	1.33838	1.52515	1.58454	1.37252	1.2773	1.80395	1.21154	1.61521	1.05481	1.74061	1.64758	0.93002	1.54756	1.61572	1.50452	0.371047	1.60903	1.76404	0.674612	1.50474	1.94828	1.88322	1.8409
LotjaGi6g1v0294900.1.nasc001	1.68756	1.70079	0.936189	2.01547	1.62931	1.49736	1.08966	1.43775	1.70203	1.74639	1.17809	0.0331986	1.03068	1.04142	1.14431	1.30338	1.70645	1.45142	1.83879	1.6615	1.85644	1.49878	1.33614	0.706418	0.689771	1.90403	1.26851	1.09292	1.81249	1.48603	1.71541	1.21781
LotjaGi6g1v0295000.1	3.60437	4.10299	3.39718	3.86096	3.71748	3.33603	2.45701	2.94736	3.3382	2.95934	3.11021	2.8057	2.91487	2.81568	3.8194	3.60625	3.15428	4.03911	3.94604	3.66266	3.06815	3.06667	2.8799	2.59466	3.27087	3.34962	3.45582	3.31307	3.58196	3.57694	3.6389	3.65527
LotjaGi6g1v0295100.1.nasc002	0.0323567	0.718694	0.359216	0.167915	0.155997	-0.123501	-0.656073	-1.0521	-0.0722232	1.07445	-0.365838	-0.73438	-0.853768	-0.33852	0.0784685	-0.163935	-0.573706	1.05162	-0.414366	-0.326813	-0.678039	-0.28427	-1.27775	-1.00109	-0.939349	-1.47056	0.289326	-0.865382	0.299085	0.107126	-0.368795	-0.970668
LotjaGi6g1v0295100.1.nasc003	1.69961	2.04239	-0.296096	0.99948	-2.39294	-3.24526	-2.58851	-1.75531	4.32573	2.3046	2.03699	4.9293	-2.04156	1.59462	-1.60129	-2.00935	0.296226	1.408	3.95798	2.40974	-3.18197	3.04104	3.14035	-1.03642	3.48608	2.14264	1.51784	-0.302265	1.07364	3.7525	-2.47191	1.4419
MSTRG.28269.3	3.13958	2.99274	3.58349	3.41592	3.48487	3.08963	3.8215	3.60124	3.0978	3.76028	3.52521	3.23361	3.51567	2.92972	3.22819	3.17437	4.14881	3.2776	3.33123	3.11146	3.37218	3.27239	3.99469	3.56203	3.88533	3.68678	3.73411	3.5646	4.3385	3.552	3.31092	3.5229
LotjaGi6g1v0295100.1.nasc004	0.249449	2.22409	-2.13458	1.52703	2.29422	-0.331284	2.04002	0.759614	0.648159	1.85449	3.3375	2.6149	1.75214	-2.43324	1.48809	2.72399	2.76851	-3.53488	1.28393	1.73705	-0.0332598	-2.98126	-3.21841	-0.694477	-2.7906	-0.885005	-0.823656	1.74673	-0.897602	-2.11413	3.0451	-3.2524
LotjaGi6g1v0295100.1.nasc006	0.29192	0.463307	0.558941	0.347201	-0.999551	0.470285	-1.32716	-0.708285	0.300171	-0.980368	0.651063	-1.38607	-0.224137	-1.25374	-0.0481534	0.245208	0.35706	-0.273404	-0.381819	0.298701	0.852439	-0.5765	0.22008	-2.0338	0.423363	0.834845	-0.394866	-0.987707	0.808907	-0.0368311	-0.384001	0.33324
LotjaGi6g1v0295100.1.nasc007	0.342455	0.00843506	-0.195852	0.604541	1.18671	0.344242	-0.81329	0.408382	0.700143	0.99322	1.54508	1.03741	0.0699963	0.0748174	-0.26128	0.316516	1.55421	-0.506794	0.820256	-0.162917	0.426476	0.753437	1.14484	1.1713	0.451316	0.778888	-0.370666	0.655951	1.24774	0.843445	-0.0367948	0.698306
LotjaGi6g1v0295100.1	2.65712	-7.70989	3.46456	0.3624	0.509399	2.77481	0.235509	1.31274	-7.10803	0.859851	1.1661	-6.66552	1.07365	1.55031	-1.49895	2.65328	1.40842	0.525607	2.05372	-6.6645	2.11867	2.52078	2.46325	3.24772	3.36289	1.88423	4.31222	1.81852	2.06183	1.19251	3.50602	4.41732
MSTRG.28269.1	1.49564	-7.70989	0.427986	-1.44205	1.53339	-1.65556	-0.18191	3.44533	-7.10803	0.562569	1.62968	-6.66552	3.91226	2.96887	-0.670832	-0.522367	-0.0346019	-0.0372843	0.19392	-6.6645	0.241444	1.86281	1.51204	1.32179	0.857279	0.958703	-0.374114	0.412422	1.68338	0.234891	2.8469	0.920147
MSTRG.28269.2	-0.087368	0.753189	3.43019	3.77024	3.26793	4.15592	4.35632	1.91346	4.02401	4.01168	3.63096	4.36255	1.04033	1.6705	4.0061	3.48231	4.63578	3.29917	3.38236	2.75649	3.55358	3.46414	3.41223	4.33312	2.92122	3.74503	-0.76497	4.08814	3.29835	3.67728	0.337999	2.57143
MSTRG.28269.5	2.89523	3.51815	0.939198	0.972995	1.37643	0.243688	2.19814	1.01754	-0.235374	1.49758	1.4262	0.726345	1.04709	0.83589	0.959582	0.872585	0.887258	1.65903	-1.73052	3.10229	1.15587	2.20531	0.994698	1.75206	0.48375	-0.285554	1.57789	1.166	0.921043	1.03667	1.58868	1.24496
LotjaGi6g1v0295200.1.nasc001	-1.24804	0.00637507	-0.703073	0.258779	0.542883	-1.83614	0.404323	0.391055	1.06681	-0.851957	-1.04845	-0.0819138	-0.116552	0.569899	0.234057	-0.242307	-0.836529	0.246426	-0.0334954	-2.16357	-0.0292402	-0.548588	-0.0136839	-2.27089	-2.95093	0.518966	-0.813282	-1.76224	0.155757	0.241102	-0.85181	-0.293237
LotjaGi6g1v0295200.1.nasc002	-7.50819	-7.70989	1.47019	1.18446	1.48436	1.33628	0.55247	0.966471	-7.10803	-0.23051	-6.70647	0.650749	0.135806	1.00408	2.03262	1.21446	1.32043	2.49839	1.01643	-6.6645	0.504031	0.285506	0.165677	-0.191935	-1.05721	-6.25854	-0.0533415	-0.573781	-0.384441	0.701602	0.987851	0.595244
LotjaGi6g1v0295200.1.nasc003	-7.50819	-7.70989	-1.33233	-7.48855	1.6091	-1.76316	-6.68095	-6.93821	-7.10803	-2.45729	-6.70647	-1.03084	-1.7607	-1.39341	-7.50282	-7.09677	-6.82814	-7.85987	1.77206	-6.6645	-7.08769	-6.6921	-6.66255	-6.24621	-6.30346	-6.25854	-7.06454	-6.45999	-6.71585	-6.66317	-4.34837	-6.8232
LotjaGi6g1v0295200.1.nasc004	-7.50819	-7.70989	-7.29877	1.33925	-7.27961	-7.00838	0.139603	-0.867226	-7.10803	-7.58325	-6.70647	-6.66552	-6.14639	-6.85598	1.61139	0.0970417	-6.82814	-7.85987	-7.16793	-6.6645	-0.639122	-6.6921	-0.381772	-6.24621	-0.795925	-6.25854	-7.06454	-2.22304	-6.71585	0.133461	-0.241104	-2.01546
LotjaGi6g1v0295200.1.nasc005	1.53674	1.63016	-0.472318	1.41333	-7.27961	-7.00838	-1.02541	-6.93821	-7.10803	-0.720727	0.908144	-1.80867	-6.14639	-6.85598	-7.50282	-0.0403958	-0.944585	-7.85987	-7.16793	0.7911	-0.214092	-0.722964	-6.66255	-1.51027	-6.30346	-6.25854	-7.06454	-6.45999	-6.71585	-6.66317	-3.79365	-6.8232
LotjaGi6g1v0295200.1.nasc006	0.964859	0.502588	0.0282802	0.873079	-7.27961	-7.00838	-1.10923	-0.503896	-7.10803	-1.60998	-0.427556	-0.57842	-6.14639	-6.85598	-7.50282	-7.09677	-0.535698	-7.85987	-7.16793	-0.611591	-7.08769	-1.18307	-0.326677	-1.99247	-2.22463	-6.25854	-1.8846	-1.12458	-6.71585	-6.66317	-0.658706	-0.536859
LotjaGi6g1v0295200.1	1.93519	2.07595	1.22708	-7.48855	1.47033	0.782382	-6.68095	0.489499	-7.10803	0.480949	-6.70647	0.706331	0.0284812	0.727923	-7.50282	-7.09677	-0.222825	-7.85987	-7.16793	0.875271	0.943207	0.90954	0.493784	-2.80373	-2.02041	-0.527604	-0.164234	-0.779218	-0.0790542	-0.379953	-0.509506	-0.686371
MSTRG.28271.1	4.02629	4.15914	4.26653	4.31	4.0814	4.48316	4.55723	4.6694	4.91095	4.45641	4.9931	-6.66552	5.24765	4.60608	4.7948	4.75356	5.44059	0.485432	4.7306	4.51994	5.18346	5.4529	5.45586	4.34791	6.65603	6.63825	6.23682	5.43698	5.57431	5.56739	5.57939	5.96503
LotjaGi6g1v0295300.1	1.80959	2.48778	1.79655	1.41331	2.65141	1.74787	2.70388	1.27052	1.68648	3.72277	2.68228	5.59327	1.99622	1.79341	1.71025	2.42375	2.8017	4.37526	1.94788	2.02554	1.76675	2.73241	2.31599	5.53079	4.24764	3.71377	3.86868	2.79498	1.93609	3.38587	2.3056	2.99988
LotjaGi6g1v0295400.1	2.8787	2.85272	4.74306	4.04772	3.83829	4.53813	5.83895	4.87613	3.79751	5.25458	5.31596	5.55956	5.41571	3.40145	3.17368	4.94871	4.7424	3.11922	2.5797	2.79484	4.46106	5.05481	4.93503	6.35216	5.86953	5.70998	5.66609	6.20547	3.95656	5.55541	4.75228	5.24343
MSTRG.28267.2	4.17314	3.83063	5.13103	4.45371	4.21471	4.84544	5.5624	5.17199	4.01687	4.70607	5.3344	5.64864	4.75366	4.44159	3.73579	5.06383	4.90467	3.48267	3.46268	3.86013	4.74362	5.34996	4.79765	5.79801	5.31542	5.11009	5.65495	5.65291	5.02474	4.65013	5.08216	5.47448
MSTRG.28267.3	3.24052	2.98695	3.39989	3.32375	3.54661	3.88925	4.756	4.32989	4.02273	4.64977	4.37842	4.22231	4.438	3.75984	3.70175	4.26755	3.86558	3.72848	3.47673	3.80433	4.37772	4.48499	4.47663	4.51486	5.02372	4.95436	4.72895	4.60182	4.32416	3.8747	4.92403	4.83389
MSTRG.28267.4	4.0017	3.85329	4.63947	4.33294	3.88885	4.62031	4.4834	4.67533	3.53907	3.52424	4.28374	4.72139	3.53755	4.15151	3.77963	4.86208	4.57372	3.23998	3.81791	4.26858	3.69691	4.48011	3.15631	5.40826	4.51643	3.53116	4.32852	4.94289	4.26785	1.73365	4.44802	4.39787
LotjaGi6g1v0295400.1.nasc005	0.309689	-0.205323	1.6677	0.677921	0.692738	1.2557	2.09013	1.76611	0.886799	2.36959	2.22194	1.87968	1.74798	0.654747	0.207458	1.84595	1.7645	-0.128532	-0.112893	0.0205515	1.76053	1.66748	1.75536	2.61919	1.85641	1.35165	1.57284	2.06543	1.28644	1.13114	1.20346	1.97811
LotjaGi6g1v0295400.1.nasc004	-0.616443	-0.875694	0.0544284	-0.0126239	-0.782355	0.437664	1.31381	0.590794	-1.03371	1.08484	0.968527	1.07515	0.867178	-1.42562	-0.460211	1.22529	0.825973	-1.45457	-1.47093	-0.435294	0.410455	0.912635	0.509322	1.24875	0.818032	-0.399077	0.0759803	1.05412	0.162275	0.599016	0.51081	0.601692
LotjaGi6g1v0295400.1.nasc003	-4.71221	-4.80852	-1.48767	-3.88319	-5.49471	-4.92118	-4.80029	-5.04904	-3.63204	-0.738232	-1.08572	-0.347261	-4.41912	-5.26682	-3.7424	-0.704743	-2.30405	-3.02189	-4.28955	-3.94782	-1.37478	-3.35844	-3.57187	-0.917098	-0.682771	-2.36755	-1.52114	-4.83959	-5.20753	-2.31804	-3.22295	-1.57294
LotjaGi6g1v0295400.1.nasc002	-0.847743	-0.819457	-0.762498	-0.722526	0.0131003	-0.673897	0.356512	-0.431176	-0.279422	-0.137899	-0.167183	0.130191	0.693601	-0.0186028	-1.19295	0.213053	-0.846875	-0.868876	-1.07646	-0.636723	-0.12164	0.193326	0.584725	-0.609983	-0.893274	0.213427	-0.364146	-0.578987	-0.0614793	2.31809	-0.0728526	0.364378
LotjaGi6g1v0295400.1.nasc001	-5.91387	-6.26273	-3.35664	-6.03701	-2.86082	-3.34025	-2.49396	-2.53538	-2.8665	-6.20243	-5.14847	-2.49342	-1.96171	-4.49761	-5.3983	-2.7416	-3.5838	-3.87258	-5.93107	-5.02683	-2.81073	-2.50927	-2.59185	-2.34699	-4.99677	-2.79769	-2.92919	-2.95653	-2.5293	-4.91544	-2.87446	-2.51804
LotjaGi6g1v0295500.1	2.78981	2.58776	2.7369	2.82737	2.91206	2.70232	2.82784	2.36398	2.51226	2.8173	2.58937	2.26583	2.03701	2.08556	2.77017	2.49154	3.16676	2.40598	2.75814	2.28439	2.02395	2.59103	2.54446	3.28847	2.99101	2.52791	2.6897	2.76489	2.59248	2.59358	2.56387	2.70303
MSTRG.28317.1	1.65102	2.23355	1.76202	0.834639	1.61731	0.504426	1.25077	0.109326	0.77984	1.85973	1.21621	0.704736	0.756111	1.90582	1.47103	0.382564	1.65776	1.80514	1.63495	2.0368	1.50342	0.608967	1.15971	0.631045	0.550558	0.225623	-0.2998	0.189185	1.54932	0.49187	-0.10581	1.83709
LotjaGi6g1v0295600.1.nasc001	-1.55738	-4.4909	-6.39732	-2.89191	-2.85962	-2.66741	-4.57213	-6.06172	-4.38561	-5.19113	-4.49105	-3.6941	-3.29944	-3.95156	-2.07489	-3.30627	-6.3786	-0.966934	-3.1258	-2.68372	-5.48532	-2.14007	-3.76207	-6.1717	-3.90944	-6.1861	-4.68824	-4.66402	-4.39003	-2.89019	-4.10088	-5.90321
LotjaGi6g1v0295600.1	-5.71898	-3.05428	-2.147	-7.48855	-1.77744	-0.405084	-2.00047	-2.03688	-1.71227	-3.48342	-2.0497	-6.2645	-1.42852	-1.71378	-3.52969	-2.01843	-2.08851	-2.27567	-1.82412	-1.89323	-3.12632	-2.14066	-2.72234	-2.75044	-2.53042	-3.35242	-3.23305	-1.0482	-3.14228	-2.15788	-3.4727	-5.17935
MSTRG.28317.4	0.967091	0.569866	1.13888	0.964488	1.04129	1.96531	-0.0125846	1.16619	1.72331	1.408	0.744811	1.89804	0.624448	-0.853039	0.821572	1.65049	1.70092	0.654871	1.06675	1.2005	-0.49469	-0.246366	1.25201	0.785623	1.37901	0.482657	1.50502	1.07665	0.599201	1.50678	1.46257	1.16849
MSTRG.28317.5	2.77004	2.85712	2.91798	3.41071	2.92537	3.09964	3.60539	3.38909	3.00755	3.0233	3.47358	3.42914	3.54892	2.96788	2.98711	3.15503	3.30651	2.85277	3.10116	2.8736	3.07505	3.81346	3.22434	4.21731	3.72864	3.87233	3.41774	3.83897	3.32627	3.50435	3.61077	3.47054
LotjaGi6g1v0295800.1.nasc001	2.14494	2.18604	2.10611	2.51319	1.87122	1.20558	2.27632	2.20872	1.04838	1.9497	1.48096	1.61783	1.37269	1.66967	1.88746	1.9054	2.16483	2.59016	2.21548	2.17542	1.02844	1.2386	1.81426	2.1112	1.99737	1.57914	1.59593	1.47085	1.84482	1.88929	1.82383	1.23438
LotjaGi6g1v0295800.1.nasc003	0.577009	1.25096	0.238874	1.08258	0.58226	0.370773	-0.42828	0.119265	0.536796	-0.668231	0.636867	-1.09053	0.47834	-0.25395	0.55684	0.692317	0.766812	0.94203	0.684811	1.11777	1.25272	0.932166	1.00805	0.976213	-0.420799	0.498659	0.628503	0.38581	0.0865687	0.572607	0.44527	0.964068
LotjaGi6g1v0295800.1.nasc004	0.873069	1.57366	0.629616	1.21586	1.17118	0.517341	0.704445	0.505753	1.18546	0.768349	1.10575	0.470895	1.09669	0.48549	0.307781	0.888968	1.1381	0.780233	1.6356	0.925206	1.11878	0.969476	0.903826	1.78907	0.503884	0.831252	1.34153	1.61915	0.776236	0.196684	0.424674	1.16666
LotjaGi6g1v0295800.1.nasc005	0.265444	-0.453313	0.243738	0.673236	0.0828295	0.154244	0.408188	-0.841617	0.0174013	0.0921462	0.555724	0.451349	-0.273826	0.642718	0.767525	-0.415592	0.0984784	0.00571732	0.564253	0.478916	0.448725	0.983667	-0.273583	0.91428	0.855409	0.098248	0.75307	0.786953	-0.0164682	-0.692045	0.267977	0.335638
LotjaGi6g1v0295700.2	-5.05512	-7.70989	-5.55314	-7.48855	-7.27961	-3.95615	-2.11848	-6.93821	-7.10803	-7.58325	-6.70647	-2.79194	-2.68537	-6.85598	-7.50282	-7.09677	-3.84277	-7.85987	-7.16793	-6.6645	-7.08769	-3.12746	-1.47603	-0.772035	-1.04924	-1.02384	-2.70416	-2.32044	-1.90763	-2.66843	-6.6228	-2.59115
MSTRG.28318.2	-1.995	-1.68971	-2.61495	-1.22519	-2.03251	-3.06202	-3.07131	-3.28814	-2.16235	-2.62712	-2.09311	-2.53516	-4.27697	-2.43731	-1.79565	-1.71954	-2.04296	-1.26683	-2.27423	-2.4158	-3.32246	-4.10248	-2.16851	-2.36721	-2.29171	-1.086	-4.19369	-4.30264	-2.70445	-2.16505	-3.21064	-5.10902
MSTRG.28318.3	-7.50819	-7.70989	-3.96505	-5.13724	-7.27961	-1.51816	-4.39187	-6.93821	-7.10803	-7.58325	-6.70647	-1.95014	-0.375876	-6.85598	-7.50282	-7.09677	-2.95613	-7.85987	-7.16793	-6.6645	-7.08769	-5.27371	-1.55797	0.0948189	-3.83803	-4.26286	-3.18242	-4.28745	-3.46662	-1.24042	-6.6228	-4.3205
MSTRG.28318.4	-7.50819	-7.70989	-4.31546	-5.64311	-7.27961	-4.70309	-3.15001	-2.81539	-3.16858	-2.49815	-6.70647	-1.98353	-2.64192	-6.85598	-3.80012	-2.38049	-3.42133	-4.31749	-4.60707	-2.45687	-3.88886	-3.24047	-3.21216	1.60525	-1.55809	-3.66332	-4.02908	-3.36144	-3.71438	-3.96099	-1.19781	-0.320484
MSTRG.28318.5	-3.28845	-7.62747	-4.06319	-5.82869	-2.31149	-4.54563	-4.02751	-3.86841	-1.8184	-2.68522	-3.25585	-1.66635	-2.64225	-6.85598	-4.06687	-2.35181	-3.06587	-4.19209	-3.50821	-2.58212	-3.57874	-0.59749	-2.49329	-3.67179	-3.37176	-4.10988	-2.51036	-3.71722	-4.13802	-2.30617	-1.05758	-2.97072
MSTRG.28318.8	-7.50819	-1.58923	-3.16555	-2.02423	-7.27961	-5.24688	-6.30511	-3.75902	-4.32216	-2.97097	-6.70647	-2.39847	-4.38564	-2.43233	-3.20846	-3.26848	-0.284349	-3.72202	-4.22386	-2.3348	-4.21888	-5.90071	-1.02434	-2.2629	-4.78823	-1.59925	-4.23991	-3.97976	-2.72936	-2.95851	-4.29074	-3.00653
MSTRG.28318.14	-3.08809	-7.69427	-5.08652	-6.31426	-4.41541	-5.22467	-2.22157	-4.24642	-1.97241	-1.09467	-3.88038	-2.1095	-3.31428	-4.34691	-4.49162	-3.85033	-3.16071	-4.58231	-5.18404	-2.85753	-4.17508	-1.47021	-2.9308	-3.81007	-3.22014	-3.45489	-3.90385	-4.34698	-5.85468	-2.74629	-4.44762	-3.2876
MSTRG.28318.17	-2.28544	-2.30873	-1.39393	-0.540276	-1.20559	-2.60556	-1.93296	-2.28726	-1.42426	-2.37363	-1.34878	-1.98591	-2.4642	-3.23532	-2.00638	-1.18514	-1.37078	-0.318269	-0.610296	0.0870627	-2.152	-2.28889	-2.67235	-4.57545	-1.72337	-2.6239	-1.96342	-3.11986	-1.68151	-2.16233	-1.14647	-2.27522
MSTRG.28318.15	3.55421	3.51728	3.24456	3.57702	3.36553	3.2251	3.74175	3.43603	3.54496	3.37116	3.54535	3.31721	3.48182	3.53165	3.55382	3.3003	3.23405	3.40361	3.25222	2.51424	3.69428	3.69928	3.29421	3.00112	2.9126	2.44443	3.19105	3.17	3.17132	2.94981	3.01359	3.14099
MSTRG.28318.33	-3.77648	-3.03435	-3.0817	-3.24219	-3.83782	-4.92118	-4.08107	-4.01495	-3.983	-4.28304	-3.97684	-3.7871	-4.00355	-3.01448	-3.36679	-3.35655	-3.51239	-2.96525	-3.86877	-3.27426	-3.12061	-3.7028	-3.82595	-2.47213	-3.3074	-2.45043	-3.88239	-4.03381	-3.13168	-3.50567	-3.60486	-4.38766
LotjaGi6g1v0295900.1	-7.50819	-7.70989	-1.56602	-1.57729	-7.27961	-2.43963	-2.43756	-6.55223	-0.837869	-4.91204	-6.70647	0.703161	-3.56766	-6.85598	-1.90448	-6.62387	-1.74263	-3.46244	-1.71111	-6.6645	-3.67265	-3.36765	-3.09441	1.62241	-1.15812	-0.422256	-4.65326	-2.34845	-5.2668	-3.73031	-2.0915	-1.82362
MSTRG.28318.38	-3.20221	-3.12621	-0.685186	-4.03645	-0.855676	0.559642	-4.08514	-1.50953	-2.2704	-5.02416	-0.676143	1.44042	-1.4014	-4.32637	-4.22967	-2.78914	-0.319164	-3.59908	-1.48431	0.460609	-1.36429	-0.767363	-1.82409	1.19333	-3.65306	1.94906	-0.410592	-1.04131	-0.253234	-0.0354344	-3.47963	-2.36646
LotjaGi6g1v0295900.1.nasc006	-4.89497	-2.95472	-5.1841	-4.23457	-3.8037	-4.65411	-4.10447	-3.23504	-2.26639	-5.20727	-3.90631	-2.80206	-5.55709	-6.85598	-4.72372	-4.68015	-4.46276	-5.26621	-2.48096	-2.43931	-4.77695	-1.17846	-3.17912	-2.22634	-2.42098	-4.01814	-4.61331	-3.34552	-3.78504	-1.09188	0.280779	-4.5649
LotjaGi6g1v0295900.1.nasc004	-1.10066	-5.6702	-3.50224	-3.61093	-0.929538	-1.74462	-4.92568	-5.54441	-4.15474	-5.02453	-5.57989	-2.38929	-1.12236	-1.6466	-1.93857	-2.01848	-0.509436	-2.94431	-6.5903	-3.29394	-0.616438	-0.873718	0.0855217	-2.53985	-1.94041	1.40568	-4.03877	-3.85981	-4.61081	-3.73268	-0.831888	-4.26372
LotjaGi6g1v0296000.2	-7.50819	-7.70989	-2.95903	-7.48855	-7.27961	-7.00838	-3.26829	-2.04041	-7.10803	-2.3133	-2.85314	-3.47998	-2.94395	-0.573959	-2.43746	-3.23131	-3.35699	-7.85987	-7.16793	-6.6645	-1.63963	-1.59533	-2.3404	-2.71196	-6.30346	-4.15056	-4.76501	-6.45999	-1.90662	-4.19752	-3.22274	-3.21636
MSTRG.28318.45	-5.4704	-4.31068	-2.78092	-4.78375	-3.74413	-4.11277	-2.60831	-4.50066	-5.44483	-3.69637	-3.36915	-1.85558	-3.39217	-5.71642	-3.69319	-5.59865	-2.68777	-5.75911	-4.48563	-4.18465	-4.11421	-3.22356	-2.03616	-0.723342	-1.86702	-1.57835	-3.86108	-4.77199	-4.07552	-2.74096	-2.80652	-5.36689
LotjaGi6g1v0296100.1.nasc002	-2.54285	-1.74582	-2.98884	-1.47629	-2.5939	-3.14258	-3.43683	-2.66907	-2.92033	-3.49773	-3.17236	-3.42209	-2.93631	-2.99537	-1.15966	-2.73684	-3.26899	-1.812	-2.49784	-2.10988	-2.59047	-2.46523	-3.10695	-2.14945	-3.29401	-2.93707	-3.44036	-3.67943	-2.28278	-2.8819	-2.59699	-3.29193
LotjaGi6g1v0296200.1.nasc001	-2.91376	-3.32163	-3.26494	-2.87139	-2.43799	-3.13496	-3.67583	-2.70781	-2.70615	-2.74606	-2.69084	-3.07424	-2.39368	-2.27571	-2.34195	-2.43296	-3.06627	-2.32596	-3.93656	-1.93368	-2.51191	-3.40671	-2.48509	-1.88947	-1.79999	-0.75056	-1.18612	-1.965	-3.02961	-2.99246	-2.43135	-1.96462
LotjaGi6g1v0296200.1.nasc002	-3.92418	-4.69885	-4.0074	-3.30206	-4.22232	-4.535	-4.41363	-4.34061	-4.14253	-3.73336	-4.38493	-3.7793	-3.18041	-5.64946	-5.24099	-5.11387	-3.71723	-4.35854	-3.98276	-3.71155	-3.86411	-3.76511	-3.77324	-2.48827	-3.12799	-2.27149	-3.64829	-3.23975	-4.26203	-3.08946	-4.03483	-2.51531
LotjaGi6g1v0296200.1.nasc006	-2.34279	-2.04182	-2.1529	-2.43479	-1.25659	-1.91323	-1.57182	-2.19613	-2.27198	-1.67917	-2.16128	-1.95278	-2.09396	-3.40532	-2.49148	-2.11081	-2.10721	-3.28657	-2.01955	-2.14476	-1.65596	-2.08065	-1.68813	-1.39414	-1.42276	-0.0272347	-1.47211	-1.76278	-1.77372	-1.55256	-1.7882	-1.69099
LotjaGi6g1v0296200.1	-5.24472	-4.45032	-4.22784	-4.92021	-3.96729	-3.66515	-2.44203	-2.95769	-3.49355	-3.16906	-3.14384	-1.93946	-2.51525	-6.85598	-4.44593	-4.1308	-2.62313	-3.99902	-4.48453	-6.6645	-2.95314	-2.64452	-2.79062	1.27676	-1.43594	-0.195653	-2.4255	-1.93011	-2.17891	-2.22384	-3.36464	-2.01965
MSTRG.28317.22	0.0658886	-7.70989	-0.134559	-0.769175	0.0764231	-1.63304	-1.52408	-1.1967	-1.91773	-0.895878	-0.368412	-2.2749	-0.709434	-6.85598	-0.822437	-1.12661	-1.32697	-7.85987	-1.4592	-6.6645	-7.08769	-1.1019	-2.67248	-2.29105	-1.50615	-0.6868	-0.985274	-1.11666	-1.75159	-1.4032	-1.05485	-1.1328
MSTRG.28317.23	-0.844682	-1.04985	-0.822931	-0.967741	-1.25382	-2.56542	-0.652258	-1.13099	-1.82562	-1.60998	-0.395341	-1.09865	-1.29623	-6.85598	-1.17611	-1.01384	-1.05004	-0.442797	-0.809375	-6.6645	-0.889363	-0.884425	-2.18644	-2.17572	-2.30796	-0.807552	-1.39189	-1.93569	-2.19203	-1.35167	-0.988359	-1.8761
MSTRG.28317.24	-2.98892	-1.25117	-0.55112	-5.90279	-0.999832	-1.81923	-1.40078	-1.9559	-2.74707	-1.50193	-0.899835	-1.68169	-1.25343	-6.85598	-7.50282	-0.716958	-2.25635	-1.43111	-1.05542	-6.6645	0.014333	-1.08991	-0.72378	-2.25615	-2.12297	-0.459643	-1.09399	-1.93524	-1.93231	-1.3424	-0.483146	-1.71269
MSTRG.28317.25	-1.0039	-0.787821	-0.682443	-1.08994	-1.13323	-2.54386	-1.39151	-1.09405	-1.65979	-1.65168	-0.904074	-1.65335	-1.03565	-6.85598	-1.2709	-0.895262	-1.29041	-0.513636	-0.290906	-6.6645	-1.94582	-0.923678	-1.43425	-2.33092	-2.41016	-0.795341	-1.4218	-1.79627	-2.21259	-1.34009	-1.80223	-2.00854
MSTRG.28317.27	-2.17347	-7.70989	-1.33495	-0.0807191	-2.31004	-3.69709	-1.32209	-2.23627	-3.32834	-0.721135	-2.24591	-1.77031	-0.478608	-6.85598	-1.30236	-1.0927	-3.16829	-7.85987	-4.27517	1.01356	-7.08769	-1.26975	-2.53103	-0.472476	-0.935791	-0.401207	-1.93572	-1.13828	-1.3453	-1.81481	-2.88696	-1.04766
MSTRG.28317.38	2.38714	2.87011	2.20311	2.57325	2.43269	1.9942	2.31651	2.44399	2.96149	2.95383	2.59257	2.98495	1.90351	2.65161	2.87476	2.29543	2.75064	2.68806	2.43287	2.06479	2.83021	2.88929	2.9238	2.6789	2.16352	1.39813	2.52832	2.45486	2.82759	2.63573	2.57659	2.37064
LotjaGi6g1v0296250.1.nasc001	-2.5381	-3.42194	-3.87603	-3.43753	-2.9877	-5.68361	-3.46407	-3.05125	-3.65955	-3.47989	-2.88003	-3.76729	-2.36267	-3.59836	-3.26272	-3.67494	-4.80406	-2.88831	-2.79658	-6.2899	-4.26068	-2.99581	-3.57651	-4.03114	-3.12696	-3.15835	-2.5571	-3.29035	-3.3299	-4.22195	-3.63646	-3.24808
LotjaGi6g1v0296250.1	-2.56055	-5.07616	-2.31024	-5.8295	-2.07381	-1.65321	-0.473028	-0.708175	-2.9753	-0.952778	-1.36833	-1.43115	-0.315378	-4.86408	-2.96792	-2.22685	-1.38063	-2.55863	-2.33683	-5.70873	-4.08471	-1.45584	-1.64579	-0.602514	0.522493	-0.339498	-0.821437	-0.967843	-2.13285	-1.54695	-1.51261	-1.10565
MSTRG.28317.39	-2.48644	-5.18221	-3.36146	-5.58918	-2.17608	-3.08572	-5.87856	-2.49185	-3.46607	-3.0467	-3.28553	-4.85546	-1.72556	-4.04263	-3.81275	-4.14079	-2.75745	-3.14539	-2.99423	-4.99252	-5.99593	-3.43021	-2.45462	-2.00531	-2.6815	-1.38038	-2.26988	-2.08999	-3.1569	-2.98896	-3.01927	-2.3728
LotjaGi6g1v0296250.2.nasc008	-3.06891	-2.70674	-3.16158	-2.09275	-2.88534	-2.68695	-0.859859	-3.30576	-2.36036	-3.1824	-2.9739	-1.13947	-4.37212	-3.18344	-3.02732	-3.95094	-3.49122	-3.46131	-2.55627	-2.28573	-2.67101	-3.0324	-3.48148	-0.822513	-2.80626	-0.818535	-3.04731	-1.76143	-3.3203	-2.11291	-3.14059	-2.2356
LotjaGi6g1v0296250.2	-2.33858	-5.19755	-2.05322	-6.03982	-2.11621	-0.99379	-2.4312	-0.519783	-2.97501	0.725384	-0.21911	-2.62506	0.451409	-0.117832	-2.9828	-2.11584	-0.219495	-2.74791	-2.20409	0.0798914	-4.0246	-1.15628	0.0939012	1.75191	0.652602	2.23145	0.0517121	1.25147	0.593783	-0.365788	0.318363	0.758694
MSTRG.28317.49	-4.19149	-1.90343	-2.06638	-7.48855	-2.9009	-1.16619	-1.80548	-2.95804	-3.50996	-2.07693	-4.00739	-2.20055	-2.39005	-6.85598	-7.50282	-1.14041	-3.34279	-2.39647	-0.43792	-1.75966	-7.08769	-2.28049	-3.59774	-3.11005	-3.30215	-2.10181	-4.12661	-4.27056	-2.67583	-3.47272	-3.10714	-4.96575
MSTRG.28317.50	-1.85435	-7.70989	-0.610353	-7.48855	-0.643071	0.31619	-2.07063	-2.36722	-2.69407	-1.46952	-1.63259	-2.4815	-1.6754	1.20049	-7.50282	-1.15098	-2.14135	-7.85987	-0.573074	0.785199	-7.08769	-1.87745	-2.65801	-2.97226	-2.67437	-1.45876	-2.31382	-2.98371	-2.44406	-2.15046	-1.3782	-2.60187
LotjaGi6g1v0296300.1	-1.00326	-1.41323	-1.41179	-0.390307	-1.45053	-2.57113	0.54981	-0.708672	-1.99929	-0.327396	-1.0053	1.08868	0.291487	-1.15737	-1.93972	-0.162878	0.957937	-3.86533	-2.17326	1.63231	-2.53446	0.882616	-0.859504	2.81496	1.44877	2.13112	0.389467	0.999499	0.110797	0.639134	0.888904	-0.0243898
MSTRG.28318.58	-1.99843	-7.70989	-0.848761	-2.32625	-7.27961	-1.455	-0.328218	-0.865808	-7.10803	-1.6497	-2.49222	0.330744	0.371497	-2.63002	-7.50282	-1.73629	-0.952902	-4.46577	-1.80561	-0.697891	-1.11102	-1.64146	0.584802	1.87762	0.904668	1.65401	0.0193058	0.693108	-1.05712	0.855222	0.888207	0.503467
MSTRG.28318.59	-7.50819	-2.75019	-2.3105	-2.31505	-1.97921	-0.957318	-1.85839	-3.1732	-1.22864	-2.3576	-2.99679	-0.319388	-4.30509	-2.0766	-1.72109	-4.76607	0.714312	-7.85987	-0.609638	-2.01412	-7.08769	-4.31118	-1.98644	1.11268	1.84013	0.381823	-3.23194	1.05511	1.01405	-0.208639	-3.41048	-0.361731
LotjaGi6g1v0296300.1.nasc011	-1.4944	-1.44802	-1.06722	-1.06708	-1.21552	-0.595488	-0.588053	-0.794694	-1.0446	-1.28092	-0.36282	0.191021	0.357873	-1.14172	-1.36746	-1.45359	0.0327219	-2.00329	-0.463801	-0.658309	-1.14505	-0.656163	-0.0512384	1.10914	1.07287	1.7212	-0.141441	0.621503	-0.0829484	0.290871	0.32511	-0.0617325
MSTRG.28318.61	-0.20642	0.311069	-0.351907	-0.308269	0.0529985	-0.746545	-1.65575	-1.41785	-2.53536	-1.19393	-2.90824	-1.70981	-1.58238	-1.50224	-0.618873	-0.234331	-1.26791	-0.338122	-0.973068	-0.588457	-1.40543	-2.11948	-1.20715	-0.247932	-0.961172	-0.736066	-1.01786	-1.07106	-1.50069	-1.0281	-1.41473	-0.523188
LotjaGi6g1v0296300.1.nasc010	-3.62481	-4.27946	-3.04068	-3.18445	-4.59391	-3.56353	-3.40511	-3.48179	-2.86897	-3.23225	-2.83132	-2.68319	-1.87009	-2.70056	-3.96042	-3.67432	-2.30311	-3.61581	-3.14932	-5.7945	-2.94167	-3.5576	-3.06384	-1.62926	-1.87144	-1.16624	-2.61357	-2.15261	-2.55147	-1.65324	-2.44386	-1.70248
LotjaGi6g1v0296300.1.nasc009	0.570703	1.19748	0.980332	0.720004	1.09213	1.21984	2.16963	1.83558	1.54872	1.87965	1.74493	2.07244	2.58672	2.08549	0.772056	0.716782	2.06136	1.48086	1.67454	2.36595	1.44703	1.58323	2.13172	3.26147	2.94123	3.76889	2.34823	2.64359	2.94708	2.49396	2.76445	3.00278
LotjaGi6g1v0296300.1.nasc008	-2.07272	-1.79121	-1.43078	-2.48076	-1.88364	-1.56412	-0.540917	-1.17721	-1.09648	-0.319106	-0.835601	-0.926782	-0.165539	-1.23769	-1.49188	-1.99202	-0.674587	-1.34087	-1.07014	0.0848281	-1.64834	-1.11922	-0.345419	0.522157	0.410874	1.17144	-0.0545949	0.672645	0.108132	0.204607	0.369609	0.194771
LotjaGi6g1v0296300.1.nasc007	-1.89034	-1.45458	-1.2099	-1.91185	-1.36724	-1.43613	-0.577437	-0.657239	-1.00618	-0.737086	-1.00675	-0.579801	-0.131659	-1.12326	-1.88201	-1.27607	-0.37273	-1.98317	-0.801645	-0.712301	-1.62815	-0.589207	-0.477336	0.903822	0.975451	1.47796	-0.130632	0.571686	0.0871059	0.665328	0.581663	0.542898
LotjaGi6g1v0296300.1.nasc006	-4.69777	-4.78185	-4.27326	-5.63316	-4.12172	-3.97854	-3.59832	-4.76741	-3.49463	-4.15628	-4.87995	-3.38805	-4.08182	-5.1858	-4.00229	-4.64492	-3.55512	-4.85107	-3.61013	-2.83957	-3.99481	-4.56228	-3.67662	-2.33648	-2.79959	-1.89343	-3.64784	-2.61238	-3.69376	-2.84816	-3.41942	-4.05172
MSTRG.28318.73	0.68452	-1.03054	0.683854	-1.60178	0.188787	-3.60113	0.294951	-1.14088	0.453407	-4.42154	-2.77246	1.20152	-2.91298	0.574765	0.0919232	-1.23974	-0.244673	-0.550287	-0.504658	0.629216	0.840295	0.697059	0.488719	-0.78274	-1.16408	-5.30342	-4.75763	-4.43091	-1.70329	-0.41863	-0.1974	-0.0311216
MSTRG.28318.74	-7.50819	-7.70989	-7.29877	0.927349	-7.27961	0.0664987	-6.68095	-3.7753	-1.09705	-7.58325	-1.86413	-6.66552	-2.97709	-6.85598	-7.50282	-7.09677	-1.91437	-0.527777	-7.16793	-6.6645	-7.08769	-6.6921	-6.66255	-3.80824	-6.30346	-4.5752	-2.66115	-6.45999	-2.32682	-6.66317	-6.6228	-6.8232
MSTRG.28318.75	-2.91689	-2.6698	-1.95538	-1.14945	-2.33051	-3.47996	-4.86446	-2.9778	-2.3891	-1.12969	-4.82915	-4.74471	-3.39272	-2.3559	-3.03717	-3.19209	-3.23958	-3.15355	-2.84958	-2.42539	-2.67116	-3.11181	-3.4381	-4.05675	-5.28174	-5.22525	-5.11928	-4.65101	-4.18757	-4.8209	-4.20079	-3.12895
MSTRG.28318.78	-2.12738	-1.28584	-2.20973	-2.58839	-2.14502	-2.9698	-2.96751	-1.96195	-2.71683	-2.40814	-2.11326	-1.76241	-1.50767	-2.20008	-1.33716	-1.99452	-2.45629	-1.70003	-2.5253	-2.01057	-1.23474	-2.73635	-2.49679	-1.41715	-2.1343	-1.229	-2.89084	-2.74328	-2.86183	-2.91882	-2.95484	-3.11087
MSTRG.28318.79	-1.61503	-1.07799	-2.15761	-2.23522	-2.16785	-2.04537	-2.36845	-1.6641	-2.53026	-1.40998	-2.63226	-1.70438	-1.85287	-3.0059	-1.76512	-1.8701	-2.17283	-1.61733	-3.8951	-2.43622	-3.14381	-2.60736	-2.35416	-2.63832	-1.78506	-2.66413	-2.8841	-2.38008	-3.57611	-3.73073	-3.3375	-3.79416
MSTRG.28318.91	-5.24472	-3.24097	-4.97325	-4.54469	-3.57917	-5.79741	-1.29819	-2.9762	-2.68729	-2.87287	3.98518	-1.39535	-3.32013	-3.84238	-3.76951	-4.03133	-4.68783	-4.21903	-5.23695	-6.6645	-2.37287	-1.25493	-1.39675	-3.15316	-5.31897	-4.42656	-5.54775	-6.03051	-3.99282	-5.7121	-5.3476	-3.45923
LotjaGi6g1v0296500.1	-0.703175	-0.536635	1.1439	-2.79507	0.00950097	-0.651051	4.25557	4.22673	3.48485	5.5708	4.25176	5.88809	4.1646	0.681307	1.146	2.71946	0.484769	-3.67445	-3.64284	-4.44476	5.66945	3.01179	3.71636	7.27492	0.698712	0.916288	-0.678618	-1.46163	1.86792	-0.349143	3.13513	1.50685
LotjaGi6g1v0296500.1.nasc004	-2.38925	-2.65507	-1.71428	-2.94426	-2.56156	-3.24663	1.18917	0.874561	0.206442	1.50547	0.381363	0.709048	-0.961597	0.367323	-1.43987	-1.39017	-1.47986	-3.11699	-4.10229	-3.22476	1.51491	2.00119	1.26932	1.40363	-1.15788	-2.51073	-3.80723	-2.18151	-0.167217	-1.50777	-0.485965	-1.38977
LotjaGi6g1v0296500.1.nasc003	-0.807426	-0.145847	-0.869167	-1.01302	-0.671028	-1.35537	2.35452	1.46295	1.02156	1.96074	1.92801	2.2747	1.4215	1.54096	-0.139091	-1.33671	-1.56456	-0.70879	-1.22008	-1.07857	3.35431	2.58669	1.65768	2.6573	-1.37336	-1.34208	-2.0469	-3.64033	0.415483	-0.785863	0.218007	-0.740868
LotjaGi6g1v0296500.1.nasc002	-2.85408	-3.033	-2.45421	-2.75297	-4.79909	-3.76709	-0.0578508	-0.844085	-1.1057	-1.2893	-0.996809	-1.03956	-2.35374	-0.97992	-3.96064	-2.39486	-5.38144	-4.37571	-5.73987	-3.89508	-0.0647852	-1.57078	-0.843037	0.376572	-3.16254	-4.26447	-3.92527	-5.68443	-2.57938	-4.47545	-1.94032	-2.92641
LotjaGi6g1v0296500.1.nasc001	0.494225	0.44591	-0.468019	0.589454	0.467334	0.0995547	1.51726	1.09606	1.4929	1.91304	1.64388	1.57061	1.07103	0.667829	1.36494	0.448001	-0.919806	0.679004	-1.81508	-0.338776	2.9749	2.08199	1.55929	2.86322	-1.07403	-3.08558	-0.355079	-3.57628	0.327184	-1.21671	0.393881	-0.158808
LotjaGi6g1v0296600.1.nasc001	1.34608	1.48985	1.49251	1.43611	1.75788	1.52464	1.75049	0.648026	1.48193	1.84002	2.10318	1.74995	1.69866	0.970689	1.72083	1.69524	1.65644	1.09048	1.6977	1.33084	2.21182	1.78983	2.01499	2.09936	1.75091	1.77696	1.26054	1.55142	1.4406	1.56288	-0.108919	0.885344
LotjaGi6g1v0296600.1.nasc002	0.526839	0.100919	-0.838536	-0.0704708	-0.0252004	-0.0981727	0.259126	0.334635	-0.639032	0.280186	-0.266691	-0.214223	-0.29858	-0.423202	0.193728	0.815756	-0.157154	-0.194138	-0.0743137	-0.369655	-0.465204	0.942353	0.436404	0.397166	0.553258	0.634836	0.188023	-0.731101	-0.329301	0.13496	-0.434366	-0.416351
LotjaGi6g1v0296600.1.nasc003	0.573376	0.921813	-0.601148	-0.199894	-0.541842	-0.073041	0.545923	0.762123	0.108999	0.706761	-0.0453628	-0.27628	0.610073	-0.707347	0.821977	0.773556	0.491473	-0.368226	0.0445693	0.227091	0.494731	1.30298	0.649755	0.925293	1.00081	0.887322	0.444328	0.327808	0.419545	0.312606	-0.217973	0.584415
LotjaGi6g1v0296600.1.nasc004	1.11426	1.06769	0.970832	0.986623	0.864841	1.29656	2.40688	1.89191	1.61518	2.00557	1.73602	1.62286	1.6337	0.896331	1.28475	1.63325	2.56384	0.612885	1.39759	1.0686	2.27979	2.24422	2.90805	2.91723	3.17443	2.65255	1.90388	1.96022	1.72036	2.26177	1.50892	1.57832
LotjaGi6g1v0296600.1.nasc005	1.92626	2.16252	2.28314	1.79635	1.67283	2.23204	3.62696	3.33297	2.65502	2.95825	3.00408	2.92956	3.22274	2.41925	2.55426	2.76624	2.9476	1.82528	2.05093	2.06526	3.13031	3.48621	3.76837	3.99704	4.06884	3.70633	3.4568	2.84675	3.06324	2.43014	2.85488	3.12456
LotjaGi6g1v0296600.1.nasc006	0.622331	1.02464	1.42798	0.509853	1.23996	1.44466	3.04229	2.15094	1.22361	2.01518	2.5218	2.27621	2.10341	1.23667	1.01903	1.90761	2.80764	0.830636	1.71136	1.26575	2.51658	2.5669	3.0545	3.35264	3.30091	2.86091	2.09984	2.12799	1.62902	2.15098	1.5836	2.14078
LotjaGi6g1v0296600.1.nasc007	1.85954	1.67477	2.89958	1.96473	1.51174	3.14127	4.07636	2.57864	2.13484	2.44305	3.63441	3.09559	3.17943	2.32441	2.22388	2.26316	3.59698	1.40934	2.94463	2.95706	3.703	3.63447	4.07843	3.67798	4.0254	3.8374	3.19039	2.51382	2.50106	2.42718	2.33778	2.8269
LotjaGi6g1v0296600.1	2.90649	0.0385196	2.96075	1.6868	0.11535	2.69562	4.67958	3.55175	1.48781	4.84259	3.90628	3.97595	5.1519	2.97066	0.734324	2.64155	3.41466	-0.463144	2.24201	3.58572	3.29109	4.02095	3.70701	6.4681	5.75128	5.64742	2.92868	3.68006	1.68645	2.74706	1.92518	4.18471
MSTRG.28300.1	3.43103	3.47824	2.81428	3.20171	3.30524	3.32239	2.30063	3.45764	3.04477	3.24274	3.36576	2.28579	2.99949	2.90308	2.93432	3.21895	3.28052	3.09922	2.62612	2.98843	3.28658	2.83937	3.67691	3.01395	3.46272	3.27895	3.13881	2.97058	3.26166	3.61748	3.3035	2.52186
LotjaGi6g1v0296700.1	-4.8408	-4.8018	-1.6374	-4.23538	-2.49043	-3.62127	0.298785	-2.39833	-2.71866	-1.50641	0.375903	1.54861	-1.03619	-2.27902	-5.23666	-4.22018	-0.889612	-3.2188	-2.74208	-2.98909	-1.56756	-2.51671	-1.98041	0.396644	0.387061	-1.07393	-0.49347	-0.378807	-3.16354	-3.58115	-3.2027	-0.365035
MSTRG.28300.2	0.579707	-0.00815796	1.29725	0.108317	-0.526324	-0.263644	1.34156	-0.932278	1.48932	-1.95353	-1.39364	-0.21421	0.677183	1.70901	2.08846	-0.646685	1.12578	1.2268	0.577447	-0.486895	-0.635935	0.251271	-2.04204	1.36645	-0.797142	-1.37747	-0.245593	0.158687	-0.536823	-0.279208	-0.0421574	0.71129
LotjaGi6g1v0296700.1.nasc004	1.0891	1.59565	1.16906	0.950057	1.34874	0.439191	1.50913	1.1812	0.153124	0.656162	0.693835	0.476081	0.758134	1.18684	1.13628	0.286325	1.10477	1.37693	1.05888	1.08785	0.599288	0.301728	0.386953	0.0735437	0.537614	0.273354	0.94811	0.858566	0.429963	0.299002	0.204436	1.17564
LotjaGi6g1v0296700.1.nasc003	2.48453	2.74177	1.94282	2.51699	2.23116	1.67117	-0.251413	0.855472	1.20636	0.892533	0.566347	0.948018	1.02234	1.7183	2.62776	1.87093	1.67805	2.68591	2.55457	2.38683	1.54398	1.79481	0.860473	0.397373	-0.563002	-0.0911327	1.68513	0.557224	0.0971544	0.0438298	0.925627	0.950264
LotjaGi6g1v0296700.1.nasc002	-1.37476	-0.949344	-1.13046	-0.613896	0.117553	-0.75659	-1.30906	-1.74166	-0.985117	-0.991348	-1.09624	-1.56516	-0.160901	-1.13866	-0.747937	-0.820921	-1.05171	-0.718392	-0.667573	-0.757121	-0.506017	-0.387372	-0.39688	-2.01898	-1.7697	-2.16096	-0.215305	-1.2867	-1.51538	-0.651009	-1.9286	-1.11625
LotjaGi6g1v0296700.1.nasc001	-0.921425	-0.803657	-0.489274	-0.669617	-0.643111	-0.277311	-0.201575	-0.879166	-1.01358	-0.0240477	-0.542366	-0.020798	-0.175996	-0.241059	-0.525896	-0.315862	-0.508555	-0.553755	0.064038	-1.23772	-0.0833195	0.286131	-0.486323	-0.249988	0.0666556	0.0661511	0.431676	0.200597	-0.785143	-0.205265	-0.42253	-0.347966
LotjaGi6g1v0296800.1	0.212564	-1.62821	-1.8667	-0.278189	-2.91953	-0.666547	0.975802	-0.5203	-0.684339	-1.99739	-2.77964	-0.675727	-0.856538	0.0684335	-7.50282	-3.07341	-1.79091	-2.85307	0.263325	-2.33741	-1.49621	-1.91553	-2.9357	-2.41995	-1.64665	-0.653017	-1.8368	-2.73203	-1.41687	-1.3901	-3.42196	-2.95662
LotjaGi6g1v0296800.2	-6.10075	-6.51514	-2.74796	-6.76865	-7.27961	-1.72584	0.345639	-3.79582	-4.46899	-4.57503	-6.29248	-5.83963	-2.19519	-2.69862	-7.50282	-7.09677	-3.39042	-7.85987	-3.89529	-3.61853	-7.08769	-3.98745	-6.30907	-2.85598	-2.79804	-4.07629	-3.17256	-2.93788	-4.25154	-3.3018	-5.79898	-6.8232
LotjaGi6g1v0296800.1.nasc002	2.17012	1.50209	0.554953	0.357883	0.96698	1.30386	4.01003	3.50762	1.67015	1.8339	1.02409	2.27282	2.66326	1.49646	0.220284	0.953975	1.8458	1.10213	1.73976	2.00327	1.53254	1.44128	1.00177	2.00225	3.18888	3.69966	2.72797	1.60023	1.19087	1.82276	2.82112	2.78829
LotjaGi6g1v0296800.2.nasc003	-4.8636	-6.35183	-2.83032	-6.50731	-7.27961	-4.65624	-3.80202	-1.13601	-5.89985	-5.46502	-5.4365	-1.17918	-4.19364	-5.07443	-7.50282	-7.09677	-5.51767	-7.85987	-4.71844	-1.83538	-7.08769	-1.82747	-5.24639	-1.18864	-4.18083	-0.657572	-4.98614	-4.68376	-1.84584	-0.885707	-4.31984	-6.8232
MSTRG.28300.13	1.82395	0.974504	2.66193	2.19912	1.91463	2.81782	3.876	2.37654	2.47257	2.8847	1.97699	3.4313	2.75486	-6.85598	0.807737	2.43289	2.8614	0.492974	3.12756	2.18133	0.779635	2.7632	1.66386	3.31855	2.8792	3.41342	3.08196	3.22337	2.68442	2.21997	2.02904	3.28448
LotjaGi6g1v0296800.1.nasc001	0.267941	-0.496498	-0.260709	-0.706171	-0.819519	-0.369265	0.354331	-0.214691	-0.953767	0.157483	-1.03572	-0.707763	-0.390604	-0.368312	-1.25525	-0.386713	-0.755365	-0.0688695	-0.036474	-0.623468	0.577652	-0.492202	0.459583	1.20641	0.344724	0.743025	0.301988	0.680294	-0.268169	-0.121164	0.0301002	-0.835759
LotjaGi6g1v0296900.1	1.6017	1.99643	0.862971	1.67909	1.49399	0.730796	0.698814	0.417437	0.561241	0.983063	0.4232	1.04917	-0.172399	1.52819	1.68345	0.104509	-0.391234	2.5066	1.26183	0.633603	0.326244	-0.770506	-1.83658	-2.23848	-2.47389	-3.03263	-0.405613	-1.21759	-1.4537	-1.80284	-0.493244	-0.726542
MSTRG.28300.15	-1.3803	-0.277288	0.672864	0.322736	-0.696222	-0.279879	1.95063	1.46983	0.455777	-2.3779	0.903604	1.77597	0.816418	-0.389554	-1.2397	0.971161	1.98979	-2.54561	0.564269	0.436121	0.957227	1.56922	0.81378	2.26046	1.75505	-0.435494	-1.51193	-1.14256	1.5593	0.0560764	0.544314	1.58598
LotjaGi6g1v0297000.1	-7.50819	-6.51514	-7.29877	-7.48855	-4.88404	-1.11969	-0.280099	-3.72522	-7.10803	-4.03588	-3.40891	-4.79036	-6.14639	-1.83308	-7.50282	-6.02048	-6.82814	-5.75123	-7.16793	-4.75637	-1.41467	-0.697769	-5.34295	-6.24621	-3.66621	-2.27433	-3.64355	-1.47853	-0.0122604	-1.67352	-6.6228	-5.8971
MSTRG.28300.17	0.365033	0.61509	0.0750952	-0.0430661	0.535208	0.223514	0.414781	0.0378223	0.339685	0.478322	0.0685799	0.150421	0.282033	0.516535	0.544306	-0.240491	-0.421713	0.560243	0.392538	0.0568212	-0.182036	0.203943	0.288599	0.143732	0.449024	0.766568	0.324925	0.204126	-0.0890385	0.542666	0.359305	0.558109
LotjaGi6g1v0297000.1.nasc002	-2.0796	-3.45118	-3.86516	-3.23156	-2.05926	-2.56165	-0.565815	-2.19463	-3.87135	-2.13449	-1.57387	-2.39706	-2.5852	-1.38942	-1.40234	-3.43706	-1.35045	-3.22152	-2.96672	-2.78316	-2.98931	-2.22609	-3.50768	-2.86614	-0.726766	-2.56375	-2.34565	-0.666438	-2.71374	-3.42018	-3.24349	-1.2001
LotjaGi6g1v0297000.1.nasc001	-0.301717	0.0736609	-0.631202	-0.872293	-0.389774	-0.351998	-3.24795	-2.47639	-1.33242	-1.74623	-2.03676	-2.59913	-1.64531	-1.18489	-1.30208	-1.1545	-2.53696	-1.23837	-0.608228	0.159193	-1.38633	-1.77677	-1.82241	-3.6727	-2.91366	-1.68024	-1.31982	-1.77703	-2.89893	-1.80215	-2.09198	-2.77232
MSTRG.28300.21	-7.50819	-7.70989	-7.29877	-0.649406	-7.27961	-3.63152	-6.68095	-1.90826	-3.3062	-7.58325	-6.70647	-3.5979	-6.14639	-6.85598	-7.50282	-1.46293	-0.644505	-7.85987	-7.16793	-6.6645	-7.08769	-6.6921	-6.66255	-6.24621	-6.30346	-3.25684	-7.06454	-2.99087	-6.71585	-6.66317	-6.6228	-6.8232
LotjaGi6g1v0297050.1.nasc004	-2.18949	-2.54748	-3.08901	-2.70721	-2.6588	-1.67026	-2.31411	-2.67922	-3.24768	-2.86842	-3.65209	-2.79619	-3.32066	-2.29319	-2.16758	-2.494	-3.53608	-2.22741	-2.34544	-2.9503	-3.18208	-2.52368	-2.99307	-2.79565	-2.5508	-3.3136	-2.54434	-4.08193	-2.1739	-2.24967	-3.03097	-2.38896
LotjaGi6g1v0297050.1.nasc003	-2.17554	-3.24922	-2.70491	-3.29756	-2.77885	-2.80539	-2.02009	-3.2899	-4.43229	-3.37985	-3.59523	-4.49833	-3.22011	-3.00283	-2.62761	-2.73297	-4.51868	-2.51232	-3.12515	-2.60646	-2.71661	-2.8102	-3.72391	-4.01056	-3.68547	-3.44054	-3.95911	-4.1043	-3.3424	-3.00401	-3.48621	-3.19154
MSTRG.28302.1	-1.66127	-0.0544785	-1.67608	-3.63185	-6.12088	-1.0469	-3.00575	-3.33471	-5.18514	-2.47667	-1.44343	0.036527	-2.30226	-1.41085	0.226911	-1.7016	-2.61991	-1.13374	-2.17326	-3.82524	-1.61074	-1.70461	-4.36842	-1.98616	-0.939736	-3.596	-1.66849	-5.23279	-3.97392	-3.37753	-4.31419	-4.26306
MSTRG.28302.2	-7.50819	-7.70989	-1.20052	-1.54693	-7.27961	-7.00838	-1.37143	-3.38083	-3.24986	-2.10346	-6.70647	-6.66552	-6.14639	-6.85598	-7.50282	-7.09677	-1.96482	-7.85987	-1.7003	-2.23244	-7.08769	-6.6921	-1.03425	-6.24621	-6.30346	-1.17576	-7.06454	-1.81014	-3.55723	-6.66317	-2.91605	-2.98684
MSTRG.28302.3	-0.797911	0.865	-0.0401131	0.55646	0.607312	-0.260557	-0.435452	-0.179744	0.413921	-0.415258	-2.29078	-0.27178	-1.33872	0.278452	0.76331	-0.902525	0.131429	0.918545	0.267364	0.0657663	-0.923973	0.0232221	-1.53994	-1.22455	-0.952724	-2.59221	-0.838883	-1.19484	-1.50906	-3.19067	-2.67132	0.124726
MSTRG.28302.4	-0.43947	0.537968	0.0712907	0.718356	0.487509	0.613081	-1.19567	-0.516537	0.393549	0.119921	-3.48562	-0.180547	-0.917755	0.207046	0.433944	-0.103232	-0.533422	0.70455	0.523919	0.318868	-0.125952	0.261766	-1.44429	-0.97216	-1.92139	-3.463	-1.16425	-0.941279	-1.38287	-1.96764	-2.5106	-0.146791
MSTRG.28302.6	-3.38364	-2.27181	-3.06994	-4.696	-7.27961	-1.53944	-2.95027	-4.76465	-5.33402	-4.87354	-2.67626	-1.21075	-1.23628	-3.226	-1.83509	-4.41672	-3.67223	-2.9134	-4.28883	-3.73593	-2.03569	-1.17659	-4.48462	0.326622	0.82245	-3.43155	0.388961	-5.01987	-4.78386	-0.398782	-3.18026	-2.52051
LotjaGi6g1v0297100.1.nasc004	-3.92502	-1.224	-3.6845	-2.15798	-1.40649	-3.80307	-2.63661	-4.30317	-1.34804	-3.92338	-0.326249	-2.86197	0.0618425	-1.36954	-6.1274	-3.84198	-4.06879	-2.01015	-0.974156	-3.28931	-3.23389	-1.60001	-3.10288	-3.23839	0.996188	-2.67899	-1.48322	0.579902	-0.328692	-1.34221	-0.7087	-1.46568
LotjaGi6g1v0297100.1.nasc006	-4.40983	-3.77614	-2.53215	-4.0402	-3.99513	-3.38479	-0.354274	-1.43382	-5.15042	-1.50324	-0.829987	-0.531871	-3.41458	-3.2352	-3.87132	-2.74752	-2.07842	-3.7994	-3.60758	-3.10476	-0.944666	-2.58161	-2.27248	-0.31174	0.0384788	0.613347	-2.42232	-5.10974	-3.44172	-0.860756	-1.82479	-0.0789168
LotjaGi6g1v0297100.1	-7.50819	-7.70989	-1.32937	-3.15961	-7.27961	-7.00838	0.834212	-2.30287	-3.75348	-2.85353	-6.70647	-6.66552	-6.14639	-6.85598	-7.50282	-7.09677	0.322687	-7.85987	-1.19991	-1.13588	-7.08769	-6.6921	-1.08056	-6.24621	-6.30346	-3.58231	-7.06454	-3.00055	-1.32212	-6.66317	-0.101444	-0.60408
MSTRG.28302.8	0.563545	0.840256	-0.199171	0.485406	0.347182	-0.487781	-1.14835	-0.830284	-0.663285	-0.33336	0.415501	-0.222763	-0.749435	0.00164213	0.468211	0.0801036	-0.720782	0.754212	-0.0095127	-1.11045	-0.128304	-0.169143	-1.71239	-1.11844	-1.28349	-1.67183	0.201437	-0.683744	0.521884	-0.450248	-1.09973	-1.15243
MSTRG.28302.9	1.52986	-0.0978971	-0.109518	0.249535	-0.399834	0.762248	-2.17153	-0.58176	-0.00571215	0.202714	-0.240802	0.0631685	0.626113	0.0440508	-0.473938	0.644138	-0.128909	-0.427457	0.240962	0.227579	0.635376	-0.317609	-1.48896	-1.13404	-3.07514	-2.3179	-0.462509	-2.71247	0.097909	-0.133616	-1.15486	0.0300002
LotjaGi6g1v0297050.1.nasc001	-3.15422	-4.02111	-4.23691	-1.22666	-2.98437	-4.99137	-4.7691	-3.8423	-3.07281	-4.04385	-4.78428	-4.10021	-4.49393	-2.50209	-2.94148	-2.88122	-3.56706	-2.83932	-2.36061	-3.86325	-3.55764	-4.20795	-4.34815	-5.51198	-4.81696	-5.43769	-3.05615	-3.1492	-3.96919	-4.06254	-5.15826	-4.4304
MSTRG.28300.27	-1.64598	-1.31309	-7.29877	-7.48855	-2.30706	-7.00838	-0.798877	-1.41442	-1.42805	-0.435886	-1.09052	-1.44285	-0.827611	-1.48109	-7.50282	-7.09677	-6.82814	-7.85987	3.48128	-6.6645	-7.08769	-0.644184	-6.66255	2.11092	0.113092	0.573532	-7.06454	-0.0448101	-0.93342	-0.166977	-0.519174	-0.691006
LotjaGi6g1v0297200_LC.1.nasc001	-1.47969	-1.03634	-1.66417	-2.04112	-1.0187	-2.18711	-3.50801	-3.61237	-2.85335	-4.14169	-3.90059	-2.29348	-4.48146	-2.86603	-1.15416	-2.6081	-3.53318	-1.31071	-2.65951	-0.736905	-1.4623	-1.98769	-4.5269	-5.77788	-5.07511	-6.12492	-4.05265	-4.15143	-4.26845	-4.6829	-4.27335	-1.92472
MSTRG.28303.1	1.45735	1.35845	-0.484834	1.16435	0.845472	-0.206287	-1.18862	-0.810687	-0.911022	-1.19042	-1.71357	-0.404828	-2.32682	0.0259123	1.77304	0.730297	-0.731947	2.24223	0.237968	0.804182	0.452588	-0.425214	-1.737	-5.11993	-4.51758	-5.63591	-0.669477	-2.13434	-1.51766	-2.83824	-1.93646	-1.48999
MSTRG.28300.30	-7.50819	-7.70989	0.521322	3.3074	-7.27961	3.24142	-6.68095	-6.93821	-7.10637	-7.58325	-6.70306	-6.66552	-6.14639	-6.85598	2.46319	0.969229	1.12039	3.11211	-7.16793	2.91092	3.92203	-6.6921	4.66243	-6.24082	-6.30346	-6.24716	2.24193	-6.45999	-6.71585	-6.66317	-6.62058	-6.8232
MSTRG.28300.31	-7.50819	-7.70989	2.8123	-7.48855	-7.27961	0.423716	-6.68095	-6.93821	-7.10803	-7.58325	-6.70647	-6.66552	-6.14639	-6.85598	-7.50282	-7.09677	-6.82814	-7.85987	-1.4015	-6.6645	-7.08769	3.31847	-6.66255	-6.24621	-6.30346	-6.25854	-7.06454	-6.45999	-6.71585	-6.66317	-6.6228	-6.8232
MSTRG.28300.32	-7.50819	-7.70989	-4.95575	-1.22288	-7.27961	-4.33047	-6.68095	-6.93821	-7.10803	-7.58325	-6.70647	-6.66552	-6.14639	-6.85598	-1.41654	-3.53083	-4.40867	-1.5248	-7.16793	-6.6645	-3.39511	-6.6921	-6.66255	-6.24621	-6.30346	-6.25854	-3.69581	-6.45999	2.73009	-6.66317	-6.6228	-6.8232
LotjaGi6g1v0297300.1	0.0235577	0.16018	0.847484	0.217591	2.15215	1.61039	5.96786	2.67587	2.60988	4.577	3.19995	6.1038	4.903	1.98449	0.421543	2.22995	3.9449	-0.104298	3.59438	2.99196	1.72097	4.95144	2.47029	6.29662	6.32612	6.14743	4.42037	6.23686	3.08519	2.0842	3.26917	5.24488
LotjaGi6g1v0297300.1.nasc004	3.12949	3.33539	3.75083	3.30891	3.3293	4.14514	4.19771	4.23704	4.16234	4.64115	4.72518	4.08054	4.22914	4.09011	3.23763	3.95156	5.00061	3.64343	4.72569	4.82755	4.53851	4.84681	4.42265	6.032	6.0994	6.32877	6.11414	4.93756	4.86977	5.10619	4.83733	4.86829
LotjaGi6g1v0297300.2.nasc003	1.49552	1.47238	1.81368	1.13568	1.40681	1.99485	2.56622	2.09091	2.21253	2.41844	2.87947	2.80299	2.83897	1.90958	1.82293	2.269	2.79865	1.76002	2.45657	2.12864	2.44348	3.10859	2.51901	3.6086	3.84191	4.14545	3.61981	3.46686	3.18166	3.13672	2.80497	2.76997
LotjaGi6g1v0297300.2.nasc002	-1.00576	-1.18145	-0.903849	-0.806152	-1.17092	-0.429824	0.0991895	0.205196	-0.871273	-0.656763	-0.0312294	0.329622	-0.366423	-1.85536	-1.27259	-0.684054	0.195301	-1.13137	-0.384309	-0.91247	-0.247348	-0.0161483	-0.464946	0.657599	1.08707	1.10309	0.610505	0.360815	0.0707584	0.170185	-0.124283	-0.0801778
LotjaGi6g1v0297300.2.nasc001	3.2418	3.42916	3.32559	-4.96322	3.32914	-3.00114	4.16791	3.70032	3.71411	3.48911	4.01308	4.16285	3.9393	3.44814	-1.4834	3.21701	3.69009	-1.0573	-3.38882	1.71587	-4.63058	4.17202	-5.95065	2.72407	5.04538	5.19904	4.05908	4.57796	4.35381	4.29495	3.89885	4.20739
LotjaGi6g1v0297400.1	3.05057	3.04831	3.09715	3.22722	3.1363	2.62921	2.5536	2.52637	2.59617	2.69254	2.43776	2.5112	2.21475	2.21807	3.07376	2.99206	3.19221	3.69391	3.80159	3.58778	2.48564	2.2844	2.69347	2.4659	3.33763	2.50126	3.8743	3.86137	2.6145	2.70022	2.86452	2.65915
MSTRG.28305.1	2.17112	2.21052	1.91234	2.12472	2.15529	1.38805	0.908517	1.97401	1.75099	1.28154	0.777174	0.999529	1.59218	1.25908	2.07703	1.46857	0.990496	2.08862	2.21429	2.18361	1.43424	0.979544	1.33132	-1.9936	-0.34821	-6.25854	0.940852	1.10734	1.42427	1.41601	2.10507	1.14625
LotjaGi6g1v0297500.1.nasc001	-2.218	-0.341276	-1.04795	-2.43819	-2.69143	-2.2673	-1.17766	-2.46184	-1.75965	-1.86915	-0.920328	-1.27996	-0.473882	-2.04581	-3.01905	-1.19063	-0.892503	-3.13534	-2.68115	-1.99084	-1.44623	-2.44109	-1.30444	-0.517233	-2.5102	-2.19388	-2.00136	0.0574971	-1.87192	-1.51255	-1.27591	-1.28335
LotjaGi6g1v0297500.1.nasc002	1.14756	2.2603	1.26204	1.69882	0.724093	1.6904	0.205196	1.42587	1.49911	0.677751	0.942921	0.884261	-0.0151115	0.915484	1.75042	1.37737	1.244	2.03936	2.01605	1.67285	1.84833	1.15154	0.250151	0.229506	0.318185	-0.249304	0.163956	0.390718	-0.698581	0.0923912	0.381449	0.165215
LotjaGi6g1v0297500.1.nasc003	1.22224	0.893581	0.172266	0.351338	1.51059	0.416254	0.456346	1.55215	0.316087	0.470114	0.844491	-0.279461	-0.846416	0.599253	1.76885	1.16731	0.770201	1.50787	0.294968	0.134318	-0.133303	1.1602	-0.782728	0.598282	0.739655	-1.1387	0.169608	-1.02692	-0.425403	0.469184	1.12875	0.0827896
LotjaGi6g1v0297500.1.nasc004	0.0823144	0.469833	-0.273243	-0.996087	-1.12201	-0.655743	0.1817	-0.82476	-0.214657	-0.786122	-0.405908	-0.260369	-0.248319	-0.446447	-0.213939	-0.360666	-0.527474	-0.668013	-0.718941	0.399871	-0.345407	0.455848	-0.204901	-0.466142	-0.218018	-0.601174	0.179665	0.808329	-0.735636	-0.146432	-0.320433	1.14262
LotjaGi6g1v0297500.1.nasc005	-0.464831	0.111721	-0.907439	-0.565563	-0.478591	-1.20485	-0.443654	-0.637474	-1.16157	-1.04126	-0.869431	-0.795218	-0.587155	0.0916481	-0.558132	-0.830053	-0.822421	-0.146909	-0.425905	-0.923862	-0.369978	-1.01564	-0.951759	0.376764	-0.85255	-0.629213	-1.01453	-1.32424	-0.951459	-1.4415	-0.622533	-0.801105
LotjaGi6g1v0297500.1.nasc006	-0.842819	0.0763672	0.766003	-0.546895	-0.689429	-0.760742	-0.351296	-0.500047	-0.760309	-1.0712	-0.271501	-0.401679	0.115789	0.526764	-0.420082	0.110818	-0.498363	-0.221492	-0.288587	0.121152	-0.787079	0.524735	0.486402	-0.994183	-0.0144688	-0.760088	0.178986	-0.226334	-0.784753	-0.62229	-0.105798	0.198292
LotjaGi6g1v0297500.1.nasc007	-0.062375	0.348247	-1.08047	-0.238628	0.306199	0.505943	0.604732	-0.694623	-0.0421357	-0.491846	0.0976329	-0.903028	-0.413981	-0.235797	0.351556	0.701324	0.00981629	-0.942595	0.304017	0.973319	0.240275	-0.943829	-0.346167	-1.11815	0.772265	-0.421919	-0.336202	-0.756446	0.381295	-0.678314	-0.422712	-0.993931
LotjaGi6g1v0297500.1.nasc008	0.146072	-0.503586	-0.630395	0.0202621	-0.846781	1.01157	0.769295	-0.46188	-0.691887	-0.628408	0.331958	-0.541042	1.17605	-0.663046	-0.8723	-0.366674	-0.94225	-0.914304	-0.569395	0.482819	-0.566937	0.934884	-0.425221	0.0091705	0.561043	0.373673	-0.0335066	-0.427659	-0.359174	-0.0846289	-0.215409	0.170062
LotjaGi6g1v0297500.1.nasc009	1.18274	-1.01242	0.421897	2.47352	0.413437	0.432361	1.70681	2.02864	-0.728491	2.24922	0.654254	2.08183	2.01587	1.96874	0.778737	1.33254	2.03222	-0.832876	1.24323	1.32697	1.49475	3.15125	1.82346	1.47182	0.355276	0.660946	2.7846	0.851891	1.86603	0.305799	1.59977	1.82908
LotjaGi6g1v0297500.1.nasc010	0.640571	-0.543048	1.61392	-0.295331	1.18823	0.678425	1.35574	1.76427	2.2482	0.865366	0.935852	1.31347	1.82233	1.42289	0.84869	1.48806	0.757703	2.47587	1.59247	2.92204	1.16004	1.32931	2.8597	1.53834	2.76205	2.48436	1.8925	3.08582	3.08833	1.56727	2.78073	1.21592
LotjaGi6g1v0297500.1.nasc011	-7.50819	-1.06654	0.631191	-0.101881	-0.709173	-0.145964	0.0496577	-0.0860197	-0.0697245	-1.01604	1.91336	-1.16317	0.552499	-6.85598	-1.0632	-0.661455	-0.447776	-0.205172	-7.16793	-1.84096	-0.0986311	-0.322684	0.0865619	-0.941678	-0.776411	0.405859	1.112	-0.427096	0.286978	0.866673	-0.276435	-1.7023
LotjaGi6g1v0297500.1.nasc012	-7.50819	-0.433725	0.111729	-0.035772	0.185871	-0.211403	0.731083	-0.229476	0.268063	1.25162	0.616219	1.23617	1.19366	-6.85598	0.451153	0.479418	0.662456	0.338408	0.348797	-0.724478	-0.262856	0.34415	0.252854	-0.0910714	-0.776066	0.337181	0.954202	-0.554816	-0.0429511	0.854782	0.836207	-0.291385
LotjaGi6g1v0297500.1.nasc013	0.739718	2.07091	1.85056	2.28822	2.22837	1.63566	4.48953	3.1393	1.90171	2.84138	1.13414	3.20826	2.13061	-0.654456	1.85065	1.96854	3.02698	2.05502	1.94258	0.246723	2.32635	0.834875	1.94372	4.92379	2.93884	1.31633	3.51533	3.4302	2.21759	3.14558	2.53328	1.95754
LotjaGi6g1v0297500.1	3.22227	2.9702	4.10496	3.38738	2.88044	3.866	2.62106	2.70246	2.93074	3.33452	3.95292	4.00956	3.71237	2.58434	3.04767	3.56141	4.33443	2.92884	-7.16793	3.29189	2.34946	2.90494	0.124609	1.41762	3.59625	3.03809	2.32746	4.67268	2.63357	1.95139	3.77746	3.82592
LotjaGi6g1v0297500.2.nasc001	-1.57377	-4.3846	-3.85493	-1.56629	-0.921145	-1.81995	-2.67195	-1.90176	-2.52004	-3.5286	-6.70647	-2.85009	-6.14639	-2.33602	-3.52193	-7.09677	-6.82814	-3.43849	-1.57385	-1.26237	-2.12801	-2.28205	-6.66255	-2.34989	-3.10132	-2.95324	-0.995527	-6.45999	-3.73961	-6.66317	-3.17453	-3.4448
LotjaGi6g1v0297500.2.nasc002	0.862958	-7.70989	0.909876	0.366294	1.3736	1.01763	-1.24035	0.285259	-7.10803	-0.223283	-0.451709	0.00594651	-0.382148	0.4584	0.857899	0.246677	-0.293495	0.598492	0.77497	0.507668	-0.919737	-6.6921	0.169983	-0.0988815	-0.609568	-0.329053	0.248628	-0.969608	0.0573201	0.286454	-0.118914	0.654961
LotjaGi6g1v0297500.2.nasc003	-7.50819	-7.70989	-0.966872	-1.75165	-7.27961	-1.67042	-3.13046	-6.93821	-3.44803	-2.31386	-6.70647	-2.18701	-6.14639	-6.85598	-7.50282	-7.09677	-6.82814	-7.85987	-0.660974	-6.6645	-0.968064	-6.6921	-2.22333	-6.24621	-3.05895	-6.25854	-3.78731	-1.11827	-5.42384	-6.66317	-6.6228	-1.73431
LotjaGi6g1v0297500.2.nasc004	-7.50819	-3.7071	-1.03534	-0.123016	-0.639346	-0.833983	-0.941754	-0.500302	-2.44324	-1.78376	-0.624588	-1.42592	-6.14639	-6.85598	-1.38907	-1.32224	-0.770189	-0.982286	-2.06605	-6.6645	-0.70603	-6.6921	-1.61107	-1.36564	-0.81507	-1.65173	-1.15097	-6.45999	-1.43088	-1.07104	-2.7745	-6.8232
LotjaGi6g1v0297500.2.nasc005	-1.63851	-7.70989	0.389778	-7.48855	-7.27961	-1.84813	-6.68095	-0.430917	-3.58782	-1.85661	-1.19074	-2.01043	-6.14639	-6.85598	-7.50282	-1.97347	-6.82814	-1.61805	-7.16793	-6.6645	-1.30474	-6.6921	-1.82345	-2.25819	-1.45281	-1.18901	-1.43701	0.88583	-6.71585	-6.66317	-1.62595	-1.25021
LotjaGi6g1v0297500.2.nasc006	-1.89522	-2.61683	-7.29877	-1.25041	-2.23265	-1.78828	-1.84864	-3.00942	-7.10803	-2.28579	-6.70647	-5.05349	-1.28157	-6.85598	-1.77088	-7.09677	-6.82814	-3.21568	-3.10402	-2.56473	-0.977438	-6.6921	-6.66255	-6.24621	-6.30346	-2.03843	-2.87226	-2.88861	-6.71585	-1.72544	-3.1186	-2.17938
LotjaGi6g1v0297500.2.nasc007	-7.50819	-7.70989	-1.46402	-7.48855	-7.27961	-7.00838	-6.68095	-1.77505	-7.10803	-1.21417	-6.70647	-2.88741	-1.01832	-2.04818	-7.50282	-7.09677	-6.82814	-2.59469	-7.16793	-6.6645	-7.08769	-2.93888	-4.30407	-3.60091	-6.30346	-1.18345	-0.342597	-2.30067	-6.71585	-1.66509	-3.18088	-0.727482
LotjaGi6g1v0297500.2.nasc008	-7.50819	-3.53566	-1.0826	-7.48855	0.0872491	-7.00838	0.828564	0.483325	-2.48494	-1.35197	-6.70647	-2.09209	-6.14639	-1.72888	-1.49321	-1.32127	0.839327	-1.15634	-0.473569	-6.6645	-0.307331	-6.6921	-1.53832	-1.42181	-0.985283	-1.30051	0.176747	-1.46476	-1.15009	-1.46041	-1.08093	-6.8232
LotjaGi6g1v0297500.2.nasc009	2.43024	-1.07208	2.68874	2.4916	2.81712	0.35167	4.08026	3.45259	-7.10803	2.69916	1.86785	2.19431	2.34113	3.58	1.85539	3.56912	3.56865	-0.0775798	2.33962	1.66009	3.71372	3.65017	2.08449	1.98848	4.71815	0.68297	3.75598	3.63865	1.77035	1.23812	1.26936	2.61282
LotjaGi6g1v0297500.2.nasc010	-7.50819	1.53531	-7.29877	1.68942	-7.27961	-7.00838	-6.68095	-6.93821	-7.10803	-7.58325	-6.70647	-6.66552	-6.14639	-6.85598	-7.50282	-7.09677	-6.82814	-2.48525	-7.16793	-6.6645	-7.08769	-6.6921	-6.66255	-6.24621	-6.30346	-6.25854	-7.06454	-6.45999	-6.71585	-6.66317	-6.6228	-6.8232
LotjaGi6g1v0297500.2.nasc011	0.824833	-1.26495	-0.952496	-7.48855	-1.56126	-2.9138	-6.68095	-6.93821	-1.42909	-0.117916	-6.70647	-0.900889	0.924909	0.521242	0.462898	0.35967	-6.82814	-0.889503	0.549278	-1.6814	-2.09198	-1.01504	-0.411534	-6.24621	-6.30346	-2.43451	-7.06454	-1.16775	-0.418653	-6.66317	-1.0058	-1.57291
LotjaGi6g1v0297500.3.nasc001	-1.71912	-4.44476	-3.86421	-1.73415	-1.1766	-1.78397	-2.71649	-1.86453	-2.60418	-3.46091	-6.70647	-2.87726	-6.14639	-2.4082	-3.63222	-7.09677	-6.82814	-3.3241	-1.78683	-1.45528	-2.1914	-2.28775	-6.66255	-2.35697	-3.13478	-3.04282	-1.17514	-6.45999	-3.74928	-6.66317	-3.19035	-3.47469
LotjaGi6g1v0297500.3.nasc010	0.896068	-1.04864	3.18727	-7.48855	-7.27961	2.59083	2.14649	1.99371	1.45602	0.361711	1.23116	-6.66552	2.58441	1.5645	1.36814	3.01036	1.70752	1.02883	1.6762	2.84215	1.54568	2.87324	2.61994	3.32135	-6.30346	2.5767	-7.06454	-6.45999	-6.71585	1.83119	-6.6228	0.678686
LotjaGi6g1v0297500.3.nasc011	-7.50819	-1.33212	1.87672	0.429149	-0.912415	0.554876	-6.68095	-6.93821	-0.0461072	-7.58325	3.56742	-6.66552	-6.14639	-6.85598	-1.68323	-7.09677	0.165311	-0.141616	-7.16793	-6.6645	0.304834	-6.6921	0.107708	-6.24621	-6.30346	1.04936	0.998818	-0.241265	0.800989	2.46101	-1.29567	-6.8232
LotjaGi6g1v0297500.3.nasc012	-7.50819	-1.47187	1.57156	-0.522567	-0.239238	-2.23015	-0.0641481	-0.840183	-7.10803	1.61853	1.45843	-6.66552	1.45756	-6.85598	-7.50282	0.598006	-6.82814	-7.85987	-7.16793	-3.41685	1.28993	-6.6921	0.193043	-6.24621	2.73447	2.10713	-7.06454	4.03517	-1.0158	-6.66317	0.731192	-0.983915
LotjaGi6g1v0297500.3.nasc013	-7.50819	-7.70989	1.30577	-7.48855	2.03537	3.07429	-6.68095	2.54619	2.09698	2.56246	-6.70647	4.43207	1.59451	-6.85598	-0.950012	-7.09677	-6.82814	-0.942987	-7.16793	-6.6645	-7.08769	-6.6921	3.0737	4.48997	-6.30346	2.68342	3.79687	-6.45999	0.0754349	-6.66317	3.05028	4.77935
LotjaGi6g1v0297600.1.nasc001	3.90624	3.94736	4.50085	4.75449	4.52634	4.97984	4.05252	3.92567	4.08526	4.27493	4.11693	4.44625	4.48065	3.76369	4.28075	3.78264	4.72733	4.40395	4.55677	4.63431	3.16925	3.4317	3.35271	4.14071	4.24395	3.76151	4.28976	5.15486	3.78618	3.71469	3.93226	4.27827
LotjaGi6g1v0297600.1	1.74275	1.93644	1.49377	1.86117	2.00466	-7.00838	0.232213	0.557228	0.996456	0.852749	0.622148	0.779424	0.183036	1.39832	2.27511	1.2111	0.849218	2.18868	1.47723	1.23918	1.22939	0.0864797	0.0503512	-1.34439	-0.64686	-0.832623	0.933105	0.407101	-0.604216	-0.38754	0.314991	0.92166
LotjaGi6g1v0297700.1	4.09713	3.72101	4.89855	4.79565	4.58396	4.89354	4.53918	3.92688	3.74099	3.80933	3.77253	4.1337	3.47844	3.59866	3.85315	4.17271	4.6511	5.55228	5.15372	6.17014	3.11746	3.6118	3.30231	4.33796	5.56433	5.40861	6.44878	7.09236	3.22882	3.54876	4.56369	4.11636
MSTRG.28309.1	3.60917	3.71462	3.55746	3.61879	3.74501	3.57341	-2.22686	2.53607	3.03789	3.1792	2.59159	2.75859	2.54659	-0.339443	3.69589	3.28753	3.33282	3.75305	3.46339	1.98679	2.47759	2.45884	2.55503	-6.24621	0.490263	-6.25854	2.98058	2.90002	2.69009	2.57615	2.91449	3.02501
LotjaGi6g1v0297800.1	0.255354	-0.39123	0.992775	-0.0257934	-0.148081	1.03672	3.33886	0.355622	0.902491	-0.480278	1.18936	0.180881	0.692258	3.0598	0.184174	1.58674	1.8422	-0.275965	-1.47339	2.67923	-0.118078	0.519997	1.08429	2.95765	2.39534	2.19511	-0.78964	0.757162	0.258068	-0.358556	0.512343	0.883978
MSTRG.28310.1	3.90865	3.45134	3.5907	3.77569	3.97158	3.34299	2.67927	2.65499	3.4058	2.81049	2.84308	1.61468	2.96145	2.94662	3.68411	3.41007	2.42502	3.6866	3.3482	3.41693	2.66211	2.46529	2.38264	-0.84044	2.18245	-1.32901	2.64648	2.21128	1.98139	2.34749	2.16344	2.27865
MSTRG.28311.1	-0.202081	0.563331	-5.18126	0.331478	0.986697	1.26689	-1.28262	-1.70447	-7.10803	0.821095	-1.61875	2.41187	-3.50561	-3.72262	-2.75541	-2.79483	-0.130003	-1.06053	-0.323232	-6.6645	1.24171	-0.00124575	-3.96584	1.93448	-4.48156	1.29474	-0.279572	1.35526	0.0478748	-0.677392	0.438036	-6.8232
MSTRG.28311.2	-2.53376	2.61397	0.349068	2.10457	0.237576	1.12939	1.13041	-0.346435	0.847057	1.42991	0.564947	1.64114	0.852933	2.03925	0.392187	-0.222936	-6.82814	2.2753	2.03387	1.07005	-7.08769	-6.6921	-0.555264	-0.477599	-1.61447	-6.25854	0.141886	1.99009	0.22785	-6.66317	0.309385	0.442372
MSTRG.28311.3	-7.50819	-7.70989	-0.736655	-1.60856	-7.27961	-0.625422	-0.954946	0.382645	-7.10803	-7.58325	-6.70647	-6.66552	-0.495671	-6.85598	1.42601	-7.09677	2.95303	-7.85987	-7.16793	0.545205	-7.08769	-6.6921	-0.136609	-6.24621	-6.30346	-4.95808	-7.06454	-6.45999	-6.71585	-6.66317	-6.6228	-6.8232
MSTRG.28312.1	2.30528	2.81143	1.47093	2.46459	3.42103	1.30366	1.99858	2.07389	2.93208	1.9	1.99556	0.81762	3.07893	2.09489	2.64829	2.79861	2.41812	3.14438	3.30933	2.47125	2.53403	1.96963	1.86918	2.1849	3.08205	1.32997	1.75693	1.14861	2.58583	2.3249	2.19348	1.15534
MSTRG.28312.2	2.46259	-0.369899	2.36396	1.8564	-0.881141	3.98744	2.66525	1.10607	0.774386	0.473843	2.43569	2.78811	-2.09992	1.8645	-7.50282	-7.09677	-6.82814	-7.85987	-7.16793	-6.6645	-7.08769	-6.6921	-6.66255	-6.24621	-6.30346	-6.25854	-7.06454	-6.45999	-6.71585	-6.66317	-6.6228	-6.8232
LotjaGi6g1v0297900.1	1.76005	2.64191	2.36603	2.65767	1.98506	0.221194	3.25937	2.84083	2.24596	3.70966	2.16656	3.4412	1.46047	2.9969	3.26664	2.99598	4.10738	2.40097	1.60469	3.13915	0.857952	1.19163	2.97217	1.31029	1.50716	2.47746	2.70784	3.71697	-1.77465	0.17038	1.45525	2.73541
LotjaGi6g1v0298000.1	1.20086	3.64167	4.51933	5.14273	5.11073	4.40324	-2.62846	-0.60351	3.04347	3.61105	-3.74204	3.16936	3.92059	1.75436	3.98485	4.40292	5.47222	4.28349	3.59532	4.65323	1.89395	2.5354	2.61379	4.26131	3.245	3.94517	4.70233	5.48186	0.730184	3.8593	4.31006	4.62102
LotjaGi6g1v0298100.1	3.60711	3.45606	3.38832	3.46125	3.63955	2.68627	1.94659	1.99112	2.7644	1.80656	2.25395	1.66939	1.21666	2.50213	3.48872	2.87568	2.5466	3.61001	2.99631	2.80085	2.86762	1.4547	1.19058	-3.60206	0.683908	-0.772322	1.99674	1.67115	0.979208	1.50837	2.13804	1.81439
MSTRG.28314.1	3.60615	4.12817	3.72826	4.38849	3.95382	2.74961	2.46727	3.62146	4.04489	3.71106	3.25952	3.22901	3.63713	4.53792	4.048	4.0057	2.77665	3.68162	3.90515	2.95927	4.0617	3.48964	3.75582	1.36535	2.42427	-0.967673	3.81516	2.34442	3.79865	3.71434	3.33445	3.09031
LotjaGi6g1v0298200.1.nasc001	1.0936	1.46439	0.841938	1.17522	1.43881	-0.485556	-0.516474	0.121154	1.05641	1.25722	0.388829	-0.840241	-1.83002	0.426037	0.21686	1.02283	-0.579991	0.811836	1.52559	-0.538671	0.394985	-0.00517591	-0.75035	-4.17701	-2.23629	-3.55782	-0.904904	-0.913678	-4.28788	-2.68315	-1.25075	-0.865022
LotjaGi6g1v0298200.1.nasc002	2.1167	2.67354	2.09488	2.41416	2.39522	1.95151	0.572513	1.75719	1.90384	1.44074	1.57123	1.15919	0.8422	1.75369	1.63124	1.14957	0.867033	2.37935	1.67462	1.10466	1.48988	1.65364	1.56031	-1.51223	0.203718	-0.364493	1.44625	0.509502	1.11262	0.779131	1.07872	0.648283
LotjaGi6g1v0298200.1	-7.50819	-7.70989	-7.29877	-7.48855	-7.27961	-7.00838	-1.99345	-6.93821	-7.10803	-7.58325	-6.70647	-6.66552	-2.15154	-6.85598	1.71021	-7.09677	-6.82814	-7.85987	-7.16793	-6.6645	-7.08769	-6.6921	-6.66255	-1.48733	-6.30346	-6.25854	-7.06454	-6.45999	-0.562379	-2.35337	-6.6228	-6.8232
LotjaGi6g1v0298200.2.nasc001	1.78905	0.0345551	-0.382036	0.176205	1.61702	0.872651	-2.06426	-0.0130819	0.7022	-0.639371	0.53327	-0.975337	-2.0984	-0.373276	0.691707	-0.619224	-0.969284	-1.0028	-0.50457	-0.486034	0.203649	0.13716	-1.64336	-3.66125	-0.378994	-3.81803	-1.1464	-0.901968	-0.898164	-3.4485	-0.879487	-1.30493
LotjaGi6g1v0298300_LC.1	3.56982	3.75294	3.20228	3.93792	3.49915	2.7624	1.45737	2.74208	3.00474	2.74606	2.53945	1.96649	2.12313	3.01398	3.46865	3.25003	2.38436	3.73998	3.38719	3.01552	3.1007	2.43025	2.07984	-0.243913	0.753637	0.539839	2.29557	1.59534	2.19907	1.50761	2.08979	2.07065
LotjaGi6g1v0298300_LC.1.nasc001	-0.0364581	0.559732	-0.131257	-0.217536	-0.76404	-1.55611	-1.40604	-1.3046	-0.542928	-0.468583	-2.11775	-2.23354	-1.96028	-0.179362	0.138962	-1.39937	-1.55407	0.128731	-1.42618	-1.95341	-0.323868	-0.547215	-2.01034	-4.72728	-2.21042	-6.1126	-1.45952	-2.3774	-1.80728	-1.66914	-2.04816	-1.71926
LotjaGi6g1v0298400.1	1.79409	1.12923	1.83864	0.210438	1.50069	1.05552	1.50083	1.5372	1.30288	1.46494	1.60367	2.33938	1.819	1.88025	0.981535	0.687939	0.515652	1.44938	0.369017	0.478112	1.26625	1.6771	1.66234	2.37496	0.381881	1.37057	1.51048	1.72268	1.68832	0.32803	1.86908	0.623694
LotjaGi6g1v0298400.1.nasc002	0.344452	1.40823	2.00533	1.83546	1.21138	1.01545	2.06317	1.25189	0.471007	1.69283	1.24883	1.04372	0.951215	0.761317	1.90051	1.79456	1.41412	0.796953	1.54664	0.783593	1.69327	0.180497	0.603463	-1.41554	1.04819	-1.89294	1.87182	-0.803704	-0.737107	1.03368	0.718488	1.60306
LotjaGi6g1v0298400.1.nasc001	1.52228	1.83101	1.51392	1.7936	1.84766	0.820614	1.56262	0.868279	1.46339	1.1985	1.64249	1.22953	1.05614	1.23638	1.51338	1.94909	1.12721	1.96308	0.501	0.883556	1.31011	1.47564	1.41751	0.946542	0.908315	0.377096	1.17337	1.1559	0.947954	0.197305	0.862385	1.32191
LotjaGi6g1v0298500.1.nasc002	-5.20486	-5.39996	-5.07505	-5.73368	-4.45017	-3.42751	-1.31062	-5.55233	-5.6031	-5.28862	-5.44408	-2.08271	-4.348	-5.42018	-4.68893	-5.13795	-4.49756	-5.39546	-5.7531	-4.66663	-3.71154	-3.65304	-4.30386	-3.51156	-4.48893	-4.08782	-4.36408	-0.788224	-4.65569	-5.09788	-3.8939	-4.06402
LotjaGi6g1v0298500.1.nasc003	-2.13959	-2.60729	-1.66009	-3.62884	-1.51405	-1.28421	-1.47521	-1.11566	-1.2246	-3.79069	-3.89555	-0.668654	-3.04357	-2.55473	-3.17377	-3.54897	0.613522	-4.06494	-1.63468	-0.247373	0.811342	-0.493725	1.10826	0.621894	-0.965415	1.34542	-2.15863	1.34596	-2.04432	-0.692011	-1.91551	-2.31556
LotjaGi6g1v0298500.1.nasc004	-2.88014	-0.415279	-0.155898	-0.728453	-1.59667	1.1919	0.967986	-2.64143	-1.68873	-2.31263	-0.484048	-4.20845	-1.41249	-1.60134	-1.45499	-4.77399	0.664087	-4.69051	-2.14738	-3.86982	-0.284323	-1.79767	-0.205798	-0.331663	0.994154	-1.38864	-2.68493	-1.80019	-1.76163	-0.499879	0.119853	0.0729579
LotjaGi6g1v0298500.1.nasc005	1.16352	0.161039	0.964332	0.550271	-0.530672	1.40543	1.87471	1.00515	1.13597	2.21569	0.337622	1.70091	1.76647	0.0194022	-0.351722	-1.37453	2.26345	-1.2237	0.292043	-0.91185	1.56848	1.17712	1.9168	2.36389	2.35137	2.52184	1.03409	1.80167	0.787787	1.64034	0.45082	1.30021
LotjaGi6g1v0298500.1.nasc006	0.767692	-0.411363	2.20668	1.59513	-0.186754	2.45497	2.90077	0.582225	0.197646	3.18517	2.99245	1.14067	1.1534	-0.394246	-0.227583	1.22637	1.77491	0.339943	0.579221	-1.49787	0.798153	2.93799	1.30921	3.14918	2.89599	2.31416	2.14945	2.18838	0.121365	2.6704	2.82474	1.02547
LotjaGi6g1v0298500.1	2.63934	2.71409	2.96096	2.44595	3.63536	1.3849	3.69979	3.91001	2.76946	2.56139	2.82416	3.98532	3.40803	2.87272	1.70088	3.11712	2.94365	1.58322	2.68268	1.1453	2.35859	1.13289	2.54227	4.34537	3.18154	2.3468	3.55683	2.83448	4.01887	2.50046	0.91008	3.11438
MSTRG.28321.1	3.17414	3.17844	3.3969	3.05231	2.9961	3.47133	3.44737	2.95013	3.20394	3.78164	3.4762	3.06748	3.47503	3.08407	3.28928	3.17923	3.18884	3.19488	3.09759	3.01963	3.29559	3.27055	3.27006	3.23742	3.55802	3.72129	3.1669	3.43428	3.50012	3.73333	3.71653	3.30744
LotjaGi6g1v0298500.2.nasc004	-3.74849	-4.25863	-4.07193	-1.93208	-4.1842	-0.601152	-0.727118	-1.10272	-0.0561027	-3.18475	-1.56452	-1.40156	-2.26338	-0.899642	-1.57941	-0.00363711	-1.29061	-5.26396	-2.10034	-2.32409	-0.734672	-1.14963	-0.224707	-1.50855	-1.31928	-0.622575	-0.997062	-0.936173	-1.70147	-1.09135	-1.71816	-1.29946
LotjaGi6g1v0298500.2.nasc005	-7.50819	-1.58148	-4.87702	-2.82218	-7.27961	-2.54422	-2.55877	-3.03896	-1.40255	-4.85843	-3.55481	-6.66552	-3.55972	-1.45479	-0.874216	-3.99616	-2.32578	-3.72221	-3.74386	-0.47389	-7.08769	-2.40812	-1.53975	-1.82931	-2.22107	-2.30803	-3.29397	-2.76641	-6.71585	-2.01302	-2.60296	-2.62489
LotjaGi6g1v0298500.2	-0.197375	-3.16109	-2.73393	1.11753	-3.468	2.94241	2.1264	0.451112	1.75544	-0.986607	1.25251	0.635554	-0.543772	-0.0829355	1.22438	0.349482	3.42616	-3.01125	0.475904	1.88074	2.37822	3.20128	3.30653	2.1881	2.82193	3.47815	1.11319	2.5517	0.451456	2.88562	2.72136	3.43421
LotjaGi6g1v0298600.1	3.12711	3.57638	3.44339	3.19495	3.21577	3.78984	3.51231	3.398	2.98514	3.48722	3.41128	3.7491	3.40126	2.82547	3.27497	3.1477	3.46791	2.80776	2.95818	3.12142	3.37476	3.61546	3.88453	3.92051	2.79711	2.78042	2.97745	2.87803	3.55786	3.95833	3.45912	3.6129
LotjaGi6g1v0298700.1	0.194059	0.14331	0.879775	-0.303785	-0.519075	0.103949	-0.000628397	-0.0921975	0.11963	0.578269	1.1331	-0.782855	-0.449479	-0.526764	-0.858255	-0.0274795	0.818542	-0.597892	-0.572359	-0.178552	0.247482	0.50397	0.547228	1.17414	1.08923	0.0886288	-0.372412	0.280614	0.581059	0.286359	0.270503	0.831638
MSTRG.28323.2	-1.05036	-0.85976	-0.274457	-1.19176	-1.7539	0.32386	1.55326	-0.235425	-0.644533	-0.204595	1.02771	0.491094	0.496045	-0.129637	-2.20047	-0.771788	0.435171	-3.31958	0.0185967	-0.975716	-0.0603595	0.562713	0.992643	3.18391	2.36045	2.0719	1.86889	2.41603	0.481968	0.0754871	-0.208343	0.689107
MSTRG.28323.3	1.21185	1.61969	2.05353	2.08241	1.63395	2.56528	2.70218	2.87245	2.60905	3.09815	2.21254	3.20241	3.12277	2.1703	1.90028	2.05597	2.93296	1.10849	2.12321	1.83769	2.37406	2.76142	3.22769	2.87034	3.03478	3.26028	2.5456	2.73658	3.34751	3.22913	2.67775	3.00847
MSTRG.28323.4	2.30801	2.58449	2.49825	2.65908	2.76974	2.28128	2.31039	2.10648	2.39178	2.31377	2.449	1.97432	1.88638	2.24361	2.47348	2.45368	2.0967	2.52629	2.33712	2.35565	2.35367	2.31177	2.13862	1.98441	1.55417	1.19286	2.20236	1.95631	1.96175	1.88435	2.30006	1.88559
MSTRG.28323.5	1.28256	0.561767	0.944166	0.491758	-0.218431	0.659169	0.105473	0.547076	0.13761	-0.371831	-1.34651	1.09494	-0.556978	-0.0522694	1.07099	-0.192498	-0.27771	0.943997	-1.0444	-0.685618	0.444911	0.00830793	-0.137719	-1.00297	-0.838075	-0.609435	-1.18485	-1.47706	-0.328489	-1.06231	0.0736646	0.541243
LotjaGi6g1v0298700.1.nasc007	-2.52992	-1.98554	-2.90452	-2.0453	-2.51263	-2.91262	-3.15622	-2.64799	-3.19432	-2.24654	-3.6631	-4.10538	-2.75671	-3.49416	-1.99732	-3.06579	-3.05168	-2.155	-2.04698	-3.61153	-3.59125	-2.92724	-2.86237	-3.04141	-2.98104	-3.58689	-2.78206	-3.26246	-2.54945	-3.90686	-3.71173	-2.73947
LotjaGi6g1v0298700.1.nasc006	0.615588	1.0557	0.893912	0.719788	0.526899	0.613412	1.18949	1.06414	0.455302	1.03369	1.05419	1.21433	1.17929	0.931492	0.810232	0.67986	1.00084	0.402038	0.841737	0.656508	0.829861	1.32127	1.35158	1.37022	1.49939	1.20352	0.920359	1.26419	1.20112	1.2424	0.781741	1.13956
LotjaGi6g1v0298800.1	-2.97459	-2.79073	-7.29877	-2.21141	-7.27961	-3.56182	-3.52449	-6.93821	-4.1007	-2.84395	-6.70647	-4.8058	-4.11069	-6.85598	-2.47521	-7.09677	-1.4125	-7.85987	-0.934414	-6.6645	-3.23874	-3.83118	-1.66564	-1.64229	-0.908058	-2.44341	-7.06454	-4.18582	-3.16248	-6.66317	-4.28875	-6.8232
LotjaGi6g1v0298800.1.nasc001	-3.62584	-1.93825	-3.47111	-2.13265	-3.56777	-3.10681	-0.0199846	-2.02927	-2.90687	-1.71819	-2.91901	-1.44985	-0.265257	-2.55487	-2.03511	-2.06495	-2.28131	-2.43915	-1.55491	-2.4039	-1.43926	-1.80637	-2.42835	-4.27847	-3.46105	-1.1705	-2.8707	-1.39779	-3.11293	-2.31799	-2.68691	-1.76303
MSTRG.28324.1	2.94829	3.2183	2.33902	2.8027	2.37355	1.99209	1.00939	1.54353	2.02472	1.7035	1.70554	1.4356	1.56124	2.26492	2.85514	2.28508	1.85765	2.82754	2.67825	2.3507	2.10544	1.82358	1.6969	-1.48749	0.44848	0.383311	1.73897	0.931029	-6.71585	1.19583	-6.6228	1.0939
MSTRG.28324.2	-2.63875	-6.9846	-0.732382	-1.37803	0.909577	-2.47317	-5.57244	-3.19948	-3.12053	-4.16434	-6.70647	-6.66552	-6.14639	-6.85598	-7.50282	-0.376941	-6.82814	-7.85987	-0.0567298	-6.6645	-7.08769	-3.84398	-6.66255	-6.24621	-1.56567	-2.82923	-7.06454	-6.45999	1.73115	-6.66317	1.58918	-6.8232
LotjaGi6g1v0298900.1.nasc001	-0.193032	3.89827	-2.21625	-3.40995	1.64085	-3.05851	-0.832666	-1.33558	0.353378	-1.04581	-1.27868	-2.08831	0.189404	-0.547239	-0.454721	-2.89133	-3.24622	-3.24058	0.0201768	-1.23448	-0.173627	-2.96719	-2.5984	1.54369	-1.96976	3.64924	-1.61207	-0.602738	0.811025	-1.49824	4.12126	0.520982
LotjaGi6g1v0298900.1	2.0055	-1.33829	2.1836	1.22289	1.70678	1.6156	2.07711	2.13318	1.83937	2.6659	2.34587	3.1671	2.99747	2.08201	1.85505	1.22034	2.45836	1.1878	1.79639	1.47741	2.37223	2.47148	2.92541	2.38567	3.18579	2.20367	1.45277	2.66745	3.46025	1.304	3.66078	2.3527
MSTRG.28324.3	-0.450609	-0.584453	-1.22414	-1.41046	-6.81096	-1.22608	-0.780576	-0.431495	-0.5223	-2.54138	-1.24567	-3.52997	-0.535603	-1.65697	-1.5212	-2.14995	-4.73049	-2.29998	-6.70515	-1.13617	-1.16394	-2.56224	-2.39921	-0.171436	-3.46269	-5.18634	-1.85762	-2.01587	-6.71359	-0.314931	-5.00103	-1.26981
MSTRG.28324.6	-1.9178	-7.70989	-0.349679	-0.612279	-7.27961	0.648918	-0.0403681	0.726252	-0.374366	-0.775919	-0.71575	1.64872	0.14095	1.24952	-1.91692	-1.10462	0.655211	-1.3986	-7.16793	-3.06489	-2.07703	-0.248491	-0.123136	1.15198	-3.43982	-6.25854	-1.22253	-2.73926	-6.71585	-2.26319	-4.67652	-1.83562
MSTRG.28324.7	-7.50819	-7.70989	-2.4766	-7.48855	-7.27961	-7.00838	-0.361835	-6.93821	-7.10803	-7.58325	-6.70647	-6.66552	-6.14639	-6.85598	-7.50282	-7.09677	-6.82814	-7.85987	-7.16793	-1.51444	-7.08769	-1.93605	-2.69226	-1.34192	-6.30346	-6.25854	-7.06454	-6.45999	-6.71585	-2.34127	-6.6228	-2.49402
MSTRG.28324.8	0.27647	-7.70989	-2.38278	-0.369789	-7.27961	1.20759	-1.96059	-1.9771	-0.26384	1.95569	0.14672	-6.66552	0.177002	-6.85598	1.07466	-7.09677	-6.82814	-0.746363	-7.16793	-0.449663	1.08249	-0.945168	-0.912336	1.39448	-3.31119	-6.25854	-2.08858	-0.1518	-3.38237	-0.777003	-6.6228	1.16858
MSTRG.28324.9	-0.360882	-7.70989	0.309766	-0.24055	-7.27961	0.326385	1.62396	1.42609	0.670438	1.12814	2.27783	2.50402	0.435533	1.57743	-2.10435	0.596431	1.61916	-0.0466799	-7.16793	0.466803	-0.683763	0.386864	0.994254	0.928609	0.19449	-6.25854	1.08	0.330032	-6.71585	1.61973	-6.6228	-1.39535
LotjaGi6g1v0299000_LC.1.nasc002	0.0482564	-7.70989	-4.10184	-3.82476	1.44403	-5.65242	-6.05431	-5.88073	-5.33597	-6.11081	-4.65612	-4.66367	-4.29847	-6.05027	-0.252923	-2.4692	-5.53688	-1.7116	0.762149	-3.27926	-3.57288	-4.52696	-4.853	-5.68593	-2.80603	-0.896179	-5.03343	-3.13601	-0.0621985	-5.8377	0.142743	-3.66759
LotjaGi6g1v0299100_LC.1.nasc001	2.72762	3.22616	2.31277	3.04762	2.70646	2.36461	0.466633	0.9723	1.12392	0.988605	1.03289	1.09796	0.427993	1.35786	2.97533	2.2081	1.59878	3.10048	2.51842	2.31674	1.29553	1.08538	1.16973	-1.42362	-0.163954	-0.409572	1.0658	0.208781	0.271784	0.288265	1.40397	0.253728
LotjaGi6g1v0299100_LC.1	3.29233	3.51639	2.95532	3.5477	2.73839	2.54601	1.38194	1.52721	2.422	1.47373	1.05525	1.2405	-0.182752	2.7356	3.31938	2.39496	1.86723	3.44315	3.02402	2.2559	1.85491	1.59904	0.814307	-0.664112	-0.544151	-3.37084	1.13599	-0.0258976	0.798001	0.285165	1.37741	1.48315
LotjaGi6g1v0299200.1.nasc004	-4.08217	-5.1937	-2.65175	-3.51313	-3.6539	-3.14908	-3.71103	-3.64911	-2.94746	-2.65028	-2.19484	-2.81168	-3.53776	-2.01987	-4.51995	-2.71293	-2.86964	-7.85987	-3.89364	-4.12003	-2.60635	-1.5581	-1.37897	-2.12077	-1.359	-1.24802	-3.01672	-1.36306	-0.937084	-2.00416	-3.33499	-3.42355
LotjaGi6g1v0299200.1.nasc005	-0.240247	-0.368175	0.242846	-0.00872516	-1.00331	-0.399584	-0.272925	-0.198515	-0.700416	0.178704	0.00695445	-0.224814	-0.807689	-0.253607	-0.671493	-0.102752	0.221008	0.0801081	-0.0575501	-0.697214	0.0309971	0.432825	-0.75313	-0.424286	-1.07178	-0.157462	-0.650884	-0.687926	0.0359437	0.0667801	-0.82115	-0.756951
LotjaGi6g1v0299200.1.nasc006	2.50603	3.90362	3.12266	2.46381	2.6484	2.46515	3.47695	3.54829	4.12736	3.86527	3.35197	3.72662	3.63732	3.80852	2.76574	3.16516	3.27869	3.63771	2.96819	2.87481	3.35149	3.4426	3.80881	2.41062	3.71027	2.75926	3.77264	3.31419	3.58121	3.92821	3.70203	3.6324
LotjaGi6g1v0299200.1.nasc007	-0.693874	1.23436	-0.0183874	0.16	-0.334771	0.0455566	0.271009	0.445657	1.5005	1.29069	1.09112	1.04516	1.51488	1.19887	-0.373723	0.70653	0.539834	0.70429	1.49814	0.553675	0.495345	1.0907	1.16356	0.0183973	1.37064	0.289428	0.816898	0.339546	0.889331	1.16762	0.556494	0.7471
LotjaGi6g1v0299200.1.nasc008	-0.500483	0.783316	0.260269	-0.102632	0.0778882	0.325272	0.466451	0.532648	1.25326	1.17338	1.37108	1.31952	0.896988	0.332303	0.137412	0.790831	1.03698	0.616594	0.613524	-0.0147111	0.794533	1.20907	1.12787	-0.0991608	1.19482	0.574416	1.25833	0.490651	1.38709	1.0058	0.89289	1.33869
LotjaGi6g1v0299200.1.nasc009	-0.56419	1.74968	0.654354	-1.27996	-0.434992	0.920093	0.24673	1.19037	2.17101	1.74211	-0.507236	-0.527466	1.04096	0.661968	-1.76996	0.206642	-0.595069	1.10686	0.596312	-0.525841	-0.303541	1.83102	-0.463191	1.48708	-0.527332	2.00006	1.91614	1.2088	1.33213	0.0444802	-0.396194	-0.404192
LotjaGi6g1v0299200.1.nasc010	-1.30999	-0.40378	-2.07761	-0.763297	-1.39667	-1.48479	-2.10558	-2.26709	-1.12775	-1.02937	-1.63909	-2.06369	-1.67026	-1.71621	-0.888843	-1.80449	-0.725143	-0.0688848	-1.62325	-2.21459	-2.48218	-0.729671	-1.14581	-3.12569	-1.91525	-2.44921	-2.00055	-2.49159	-1.72519	-1.66439	-2.30092	-2.32475
LotjaGi6g1v0299200.1.nasc011	-1.36271	-0.0715633	-0.144497	0.600864	-0.109521	0.0112964	-0.989328	-1.08366	-0.854431	0.389787	-1.25616	-1.87601	-1.06586	-1.05334	-1.17081	-1.28834	-0.566602	-0.978828	0.0883898	-0.504125	-0.63925	0.180585	-0.46759	-0.278685	-1.37871	-1.40943	-0.0517947	-0.0964977	-1.14888	-0.812924	-1.21004	-0.70008
LotjaGi6g1v0299200.1.nasc012	0.364667	1.06451	1.00951	1.16353	1.43084	0.854757	1.10303	0.556009	1.40241	1.58306	0.466646	1.03043	0.465161	-0.340593	0.366573	0.679664	0.503899	0.246155	0.735805	-0.0792176	0.807159	0.800152	0.948591	0.48834	1.22355	0.476025	0.885902	1.23016	-0.453666	0.970697	0.499502	0.664974
LotjaGi6g1v0299200.1	1.10805	-2.51161	2.41878	0.660119	0.651812	1.71958	1.82492	1.59878	-7.10803	0.806184	0.578623	0.267959	0.579266	1.11554	0.990983	1.32308	0.816083	-7.85987	0.998461	0.177824	0.645806	1.53858	0.589604	2.04717	1.31642	1.30734	1.19849	1.98684	2.10457	0.0174166	1.41557	2.59364
MSTRG.28326.1	-0.786642	-2.29799	0.710868	0.255182	0.0567613	0.104284	1.70675	0.646737	-7.10803	1.10215	1.19975	0.0993634	1.33055	-1.58754	0.132714	1.1361	1.95919	-7.85987	0.879384	0.0729975	1.11248	2.23489	0.444563	2.35394	1.01938	1.09395	1.13071	1.41965	2.07852	1.59581	1.04302	-0.104582
MSTRG.28326.2	0.834422	0.332294	0.997595	1.4809	1.19346	0.378335	1.68852	1.27353	0.369488	1.79091	1.87419	3.06337	1.54661	0.213073	1.16503	1.58387	2.36506	0.35492	1.17458	0.483895	1.83356	1.71742	3.14189	2.02366	2.84949	1.89932	1.62891	0.91929	2.49044	2.23438	1.18356	1.11273
MSTRG.28326.3	1.20236	-1.83449	-2.47074	0.646372	0.289072	1.56133	1.15629	1.83403	0.474869	1.52376	1.63407	1.1445	-1.52607	0.775059	0.633749	0.430535	0.366664	1.58327	0.839474	1.66858	0.598824	1.59215	0.590162	2.72325	1.09563	1.75754	1.15496	0.656571	-2.16007	0.063485	0.947396	0.118018
MSTRG.28326.4	2.43048	3.11317	2.46157	2.74842	2.94436	2.81678	2.72857	2.46628	3.05217	2.93611	2.79468	2.88245	2.59813	2.24985	2.66795	2.34641	3.2066	2.5909	2.39088	2.41526	2.52909	2.53471	2.82427	2.89653	3.19002	2.79655	2.66996	2.73791	2.42764	2.98244	2.57982	3.06544
LotjaGi6g1v0299200.2.nasc004	-1.90629	-7.70989	-2.53555	-1.6249	-1.69875	-2.51897	-1.68659	-6.93821	-7.10803	-3.85804	-1.64682	-2.71638	-4.04552	-1.99144	-1.8115	-2.02152	-2.81475	-7.85987	-3.76849	-2.28071	-0.9455	-2.4304	-0.249944	-0.337177	-1.21494	-0.966542	-0.929718	-1.35205	-0.80737	-1.95898	-1.82126	-3.31811
LotjaGi6g1v0299200.2.nasc005	-7.50819	-7.70989	-5.80534	-0.746812	-1.11687	-0.84643	-6.68095	-6.93821	-7.10803	-2.80437	-6.70647	-0.906967	-6.14639	-6.85598	-1.56564	-1.33839	-6.82814	-7.85987	-7.16793	-6.6645	-0.170119	-6.6921	-2.65569	-2.00359	-1.56059	-6.25854	-0.240843	-6.45999	-1.42723	-2.63948	-1.56527	-1.83554
LotjaGi6g1v0299200.2.nasc006	2.78058	-7.70989	3.04794	2.36789	2.9734	3.14193	3.53567	3.30653	-7.10803	2.46288	3.06778	3.20748	3.33064	1.45819	2.8695	2.86743	2.93606	-2.87765	3.25234	2.6891	3.10063	3.51719	3.11051	4.30769	3.32579	4.28855	3.45082	3.06298	3.46719	3.41394	3.34419	3.74307
LotjaGi6g1v0299200.2.nasc007	0.448208	-7.70989	0.964599	-0.252613	0.602281	0.390893	1.24442	1.39777	-7.10803	-0.737349	-0.485192	0.510753	-0.846548	-4.55548	0.289806	0.490576	0.38241	-7.85987	-7.16793	0.262123	0.89171	-0.789989	0.430884	1.85842	-0.176471	1.20162	0.864926	1.16579	0.72248	0.131138	0.986023	0.84123
LotjaGi6g1v0299200.2.nasc008	0.20366	-7.70989	0.431547	-0.0239773	0.148641	0.160198	1.29033	0.925467	-7.10803	-0.896046	0.357941	0.177471	-1.80358	-0.398716	0.29333	-0.410439	-0.259102	-7.85987	-0.221281	-0.083074	0.11276	-0.491503	-0.832437	1.86922	0.478807	1.53121	0.387758	1.04733	0.670253	-0.385951	0.349887	0.740155
LotjaGi6g1v0299200.2.nasc009	1.46232	-7.70989	1.87155	1.64521	2.05696	1.91338	2.63684	2.44318	-0.681257	1.37664	3.07173	3.24307	1.33546	1.15545	1.90928	2.29487	3.30445	-2.14006	0.861873	1.69235	2.27205	1.50583	3.08151	2.81126	3.46458	2.56847	1.76341	2.21753	2.23062	2.30572	2.38278	2.90348
LotjaGi6g1v0299200.2.nasc010	-1.04893	-7.70989	0.412632	-1.88686	-0.263121	-0.681015	-0.253578	0.117821	-7.10803	-1.8791	-0.273002	-1.74243	-2.19625	-1.86087	-0.743252	-2.47599	-1.07046	-7.85987	-1.60013	-3.20508	-2.23345	-1.31155	-1.72917	-0.0516845	-2.2656	-2.49366	-2.18804	-0.59808	-2.2935	-2.44979	-2.07619	-2.79707
MSTRG.28326.18	0.992377	1.74772	1.8598	0.372517	0.180414	1.85419	1.72088	1.52321	2.80187	0.142361	0.176689	0.336183	1.54043	1.29783	0.869828	1.28839	-0.753819	1.40012	0.922346	1.2282	1.93976	1.58491	0.135266	2.19102	0.754121	1.59434	1.44385	1.56936	-2.3733	1.15272	1.67157	1.14343
MSTRG.28327.1	3.60572	3.74226	3.66905	3.59075	3.55542	3.52917	3.72531	3.45644	3.55541	3.59639	3.55862	3.68743	3.12718	3.38022	3.60282	3.24939	3.30726	3.58865	2.92897	3.41723	3.43804	3.55556	3.33591	3.5983	3.17833	3.02721	3.41223	3.33773	3.32066	3.13422	3.46122	3.45347
MSTRG.28327.2	2.16296	1.30645	2.20106	1.92909	1.51456	2.40001	3.09589	2.83054	2.69367	2.87251	2.84025	2.90315	2.67639	1.58387	2.00961	2.21017	2.66086	1.90356	1.2011	2.27653	2.30179	2.39493	2.88097	2.99628	3.03467	3.09049	2.94356	3.21046	2.92629	3.10093	1.79946	2.88162
MSTRG.28327.3	-0.314228	0.757366	-2.14816	0.614453	-0.613514	0.485289	-1.55087	-1.74351	-1.71247	-2.11899	-1.33367	-1.55107	-1.28643	0.82075	1.22691	-1.27918	-1.33584	0.939748	-1.73732	-1.05604	-1.93499	-1.58092	-1.51562	-0.896566	-1.1425	-0.757862	-1.83397	-1.27274	-1.39547	-2.10576	2.22084	-1.5229
MSTRG.28327.4	-0.359336	-1.39063	1.11695	1.0618	0.183904	0.600301	0.739674	0.614853	-0.279803	0.915356	0.763376	0.511905	1.70868	-0.321294	0.184174	2.08034	1.22048	-1.77051	2.50984	-0.551505	0.387746	1.00893	1.55125	1.56594	0.620283	1.15947	0.251137	1.14656	-0.418236	0.712916	1.07065	0.911858
LotjaGi6g1v0299300.1.nasc003	-0.549	-1.06014	-1.37453	-0.370712	0.320518	-2.1691	-3.10112	-3.62651	-1.302	-2.09873	-1.74829	-1.69623	-1.64935	-1.80368	-0.331709	-1.25093	-2.22702	-0.391865	-0.84003	-0.0140457	-1.2417	-3.36093	-3.36781	-2.15008	-2.11956	-2.58195	-2.22238	-2.91065	-3.18551	-1.63435	-0.71703	-2.00808
LotjaGi6g1v0299300.1.nasc004	0.0671445	-0.043566	0.260792	1.20406	-0.299963	-0.00356701	-0.520011	-1.11246	0.699749	-2.59927	0.972195	0.200357	0.669939	1.4159	0.785162	0.0350679	0.205494	1.25	-0.0330919	1.44215	0.118131	-0.0410944	-0.177647	-0.175981	-0.509149	-0.0939878	-0.564865	0.681842	0.417975	1.71887	1.85139	-0.164937
LotjaGi6g1v0299300.1.nasc005	0.391902	1.18728	-1.17257	1.58966	2.49546	1.48729	-0.708933	-1.1686	-0.929577	-1.37128	-0.940698	-1.11333	-0.63151	1.35093	-0.336931	-1.56811	-0.886902	-0.430366	2.25996	-0.730623	-0.964838	0.14695	-1.26478	-0.238254	-0.796183	-0.0422492	-1.23368	-0.635921	-0.61778	-0.683993	2.03329	-0.376425
MSTRG.28327.5	0.147322	1.48971	-0.936787	1.09201	2.018	1.31981	0.259231	-1.08349	-0.883607	-0.802066	-0.250046	-0.0886581	-0.57191	1.25273	0.260664	-1.4868	-0.968329	0.788964	3.22723	0.356164	0.114362	1.11602	-0.0208567	-0.0392455	-0.0191296	-0.16138	-1.18582	0.17505	-0.564304	-0.556108	1.83393	-0.358492
LotjaGi6g1v0299300.1	-6.18992	-5.08428	-5.12786	-4.58662	-3.13882	-2.6129	-0.669084	-0.880079	-1.95292	0.265085	-1.22955	-0.14636	0.02105	-3.55147	-5.5219	-1.72293	2.25442	-2.13832	-2.40605	-2.15001	-4.19896	1.06822	0.951236	2.27443	1.24699	0.991897	-1.41996	-0.0772853	-0.425287	-1.31722	-3.35257	-0.087393
LotjaGi6g1v0299300.2.nasc003	0.209706	0.438168	-0.0942811	-0.348159	-7.27961	-0.457289	-2.95709	-3.27618	-2.43564	-0.744845	-2.44299	-2.32417	-2.56856	-2.40073	-0.140955	-0.847838	-0.532458	0.180491	0.108594	-6.6645	-1.02075	-1.71643	-3.40375	-2.32094	-2.38793	-2.4787	-1.78326	-3.1345	-3.17691	-6.66317	-1.74268	-2.15276
LotjaGi6g1v0299300.2.nasc004	1.70082	0.872166	1.68241	-1.19784	1.24515	1.89356	2.45073	1.42752	-2.06916	1.86909	0.599452	1.73214	0.339868	-1.04303	0.714104	1.70977	1.85335	-0.0265656	1.60356	-1.51707	0.838038	2.30237	1.85954	2.09953	2.29869	2.75525	2.05046	2.12723	1.24512	0.524774	-2.55627	1.68095
LotjaGi6g1v0299300.2.nasc005	-6.48868	-2.55205	-7.29877	-7.48855	-6.13249	-7.00838	-6.68095	-0.557342	-4.48946	-1.82884	-2.40819	-1.16771	-1.57203	-6.85598	-2.68267	-0.603003	1.27559	-7.80659	-7.16793	-1.58515	-4.42901	0.0928224	-2.02238	0.123236	-4.305	-0.559988	-1.14551	-1.74629	-4.53024	-4.58083	-5.97504	-6.8232
MSTRG.28327.18	-7.50819	-7.70989	-7.29877	-1.90365	-7.27961	-7.00838	-6.68095	-0.331117	-0.644175	0.338623	-1.53904	-0.00927034	-6.14639	-6.85598	-1.24835	-7.09677	-6.82814	-7.85987	-7.16793	-6.6645	-7.08769	-0.685406	-6.66255	-0.404809	-6.30346	-6.25854	-1.41974	-0.406717	-6.71585	-6.66317	-6.6228	-0.254473
LotjaGi6g1v0299400.1.nasc001	2.97782	2.814	3.13458	2.87249	2.83862	2.88287	3.64815	3.01688	2.85338	3.00509	3.30064	3.29608	2.89932	2.64801	2.76591	3.28712	3.04173	2.52379	2.43976	2.50365	2.90223	3.18859	3.13843	3.54604	2.54066	2.53865	2.93575	3.15216	2.72625	2.53217	2.83597	3.12784
LotjaGi6g1v0299400.1	-0.428454	-2.51487	-0.686906	-0.193674	-2.791	-2.1904	-1.96697	-0.00239035	-0.594103	-1.38537	-0.715285	-1.06031	-0.849303	-0.322834	0.313293	-0.116219	-0.306979	-7.85987	-5.77452	-3.33014	-0.844129	-0.427307	-1.52973	-1.10601	-2.38411	-1.68084	-0.589323	-0.998055	-2.35215	-1.72607	-1.17437	-1.66499
MSTRG.28328.1	1.81303	-0.89761	0.185831	-0.757732	1.77772	0.872013	-2.65889	-0.784363	-2.76174	-4.39143	-0.683235	-2.30411	-4.3397	-2.23399	1.84556	0.0787069	-0.0959947	1.55929	-2.08767	1.08157	-0.914365	-1.97196	-1.93041	-6.1238	-4.05077	-4.53399	-4.23188	-2.36861	-4.44665	-4.34836	-3.23633	-1.13398
LotjaGi6g1v0299500.1.nasc001	-4.06677	-2.12009	-2.72184	-4.42543	-2.86398	-2.04468	-3.12227	-2.48602	-3.17097	-3.40601	-3.59734	-4.15579	-4.09197	-3.79829	-4.14889	-2.3002	-2.58314	-4.22639	-2.14394	-2.41856	-3.24683	-5.66893	-2.79989	-2.83418	-3.59022	-3.59758	-3.28275	-2.53919	-3.52045	-4.59342	-2.86544	-3.8759
LotjaGi6g1v0299500.1	-7.50819	-3.34904	-2.19807	-7.48855	-3.48735	-7.00838	-3.86927	-2.73136	-1.93776	-7.58325	-6.70647	-6.66552	-2.99069	-6.85598	-7.50282	-2.51486	-3.14368	-7.85987	-7.16793	-6.6645	-3.51365	-3.97924	-6.66255	-6.24621	-3.48438	-2.96375	-3.37467	-1.96726	-3.19169	-2.81225	-2.46671	-2.64224
LotjaGi6g1v0299500.3	-4.26226	-1.85589	-2.38189	-4.56482	-2.83708	-4.28802	-4.35117	-2.24308	-3.14681	-4.38436	-5.00219	-4.26688	-4.23371	-4.03223	-4.27085	-1.87404	-3.77147	-4.25761	-1.35961	-2.39966	-4.19918	-6.27881	-2.71839	-2.91232	-4.55926	-3.50697	-3.08328	-3.93784	-3.89316	-4.71116	-2.67703	-4.16622
LotjaGi6g1v0299600_LC.2	-0.51802	-0.0162686	-1.31672	-0.154396	-0.181124	-1.72528	-3.54343	-2.35413	-1.53582	-2.78988	-3.68847	-4.08346	-4.4944	-1.43354	-1.31325	-1.22494	-2.07105	-0.778914	-1.40482	-0.906386	-2.60878	-3.5186	-2.97113	-5.42387	-4.52807	-5.83349	-3.29967	-4.21465	-4.80146	-4.22019	-3.1494	-2.96814
LotjaGi6g1v0299700.1	4.93984	4.40546	6.08126	5.63304	5.17264	4.68625	6.08398	5.72484	6.29635	5.28666	4.62915	4.74578	4.98935	4.12735	5.53771	5.2656	7.05799	5.0854	4.19424	5.19213	3.66256	4.28404	5.19563	5.9029	4.73298	5.17534	5.61169	6.35641	5.06264	5.40469	5.60039	6.04671
MSTRG.28331.1	0.414587	0.339463	-0.874583	0.516697	0.684321	-0.200636	-4.89271	-2.55307	-1.3272	-3.60004	-2.09544	-3.98849	-3.52057	-1.49451	0.422121	-1.69579	-1.38653	0.300733	-0.33192	-0.175138	-2.2313	-2.72404	-3.09271	-5.95991	-5.40585	-6.08068	-3.72088	-3.40469	-3.69906	-3.79647	-2.12913	-3.6505
LotjaGi6g1v0299800.1	2.41852	2.25527	1.95621	2.60629	2.76663	2.35301	2.06552	2.49519	2.31645	2.58556	2.39051	1.79036	2.0671	2.44814	2.02351	2.19367	2.31106	2.08492	1.70804	2.17413	2.02219	1.8958	2.21438	1.09603	1.47617	1.21336	2.0675	1.97093	2.23645	2.18188	1.95016	2.13012
MSTRG.28327.25	-7.50819	-5.78216	-1.48336	-0.225896	-1.13292	-1.93124	0.176308	-1.20274	-1.25805	-0.424015	-1.49248	-1.93415	-4.3134	-0.504844	-1.87679	-0.639356	-1.73456	-1.05293	-3.18787	-0.675832	-1.18484	-0.976081	-0.721853	-1.41712	0.1911	-6.25854	0.30048	-0.00452263	0.29793	-1.32823	0.136918	-2.03419
MSTRG.28333.1	-2.02759	-7.70989	0.306807	-2.99448	1.6076	1.33107	-1.79501	-0.111927	0.143318	0.150181	-6.70647	-0.551354	-1.37446	-6.2298	-2.06983	-3.94515	-0.313532	-1.48057	-1.4027	2.63559	1.46412	-0.0242698	0.359644	-2.90041	-2.40402	-3.00009	-2.17484	0.3676	-4.40866	2.05307	1.92043	1.35281
MSTRG.28333.2	1.94911	-7.70989	-0.998926	-1.44205	-1.09526	-2.63851	-1.22378	-2.20874	-0.880491	-2.3119	-6.70647	0.203492	-1.48144	-6.85598	1.20342	-2.68995	2.14814	1.02948	-2.67493	0.474134	-0.860275	1.4838	-0.375892	-2.21815	1.06978	-2.29905	0.967629	3.50166	0.811644	1.68839	0.305809	0.457664
MSTRG.28333.3	-2.92055	-1.92145	0.703538	2.53106	-1.98391	-1.66625	-1.75471	-1.5316	-1.6457	-2.50684	-1.07165	-1.70506	0.00464066	1.55503	-0.330537	-2.99147	0.695149	-3.14216	-2.42141	-1.50649	-2.13273	1.21586	-1.66414	-1.73413	-3.40713	-0.626733	-1.01448	-0.688151	-1.0376	-0.36622	-1.92159	-0.862622
MSTRG.28333.4	-7.50819	-7.70989	1.60527	2.42335	-7.27961	-1.76434	-6.68095	-6.93821	-7.10803	-7.58325	-6.70647	-6.66552	0.36791	1.37621	-0.397122	-2.57745	3.00767	-7.85987	-7.16793	-6.6645	-7.08769	1.48929	0.441268	-6.24621	-3.04662	-6.25854	-0.661049	-6.45999	-6.71585	-6.66317	-6.6228	-6.8232
MSTRG.28333.5	-7.50819	-7.70989	-7.29877	-7.48855	-7.27961	0.520657	0.512428	1.13782	-4.3287	2.08721	0.0280825	-6.66552	-6.14639	-6.85598	0.64156	-0.44013	-4.66803	-7.85987	0.0670987	-6.6645	-5.03877	-6.6921	-4.90845	-5.03316	-6.30346	-1.04626	-5.32358	-6.45999	-6.71585	-6.66317	-6.6228	-6.8232
MSTRG.28333.6	1.35299	2.07206	1.16031	-1.33644	-0.410507	1.56643	2.18955	2.41362	1.79958	1.67449	2.69985	3.30449	2.97371	0.46935	-7.50282	0.772785	1.68164	1.97073	2.02869	1.91692	-1.71403	2.31784	-6.66255	-0.496419	-0.4658	0.349851	1.89458	1.40275	-0.0954879	1.31333	2.96954	2.76207
MSTRG.28333.7	1.68722	1.71841	2.68305	-0.246366	-0.881447	2.82427	2.83053	3.07409	0.78998	2.59491	2.15654	2.42608	2.71606	-0.521879	1.73982	3.11185	1.85263	0.123928	2.31895	-6.6645	0.383849	1.55658	3.56301	2.01028	2.27633	3.07525	3.1501	3.13447	2.9636	4.12151	0.482161	3.65939
MSTRG.28333.8	1.14755	0.837463	-4.50168	1.81596	3.52633	2.7546	3.01406	1.61781	2.58	0.458549	1.39051	-5.12994	-6.14639	-1.16314	1.25357	1.99337	2.98738	-4.60559	0.796273	2.3285	2.12308	-2.13808	2.71094	2.71901	1.32711	2.56414	2.83771	-6.45999	3.31309	-4.07362	1.25402	-6.8232
LotjaGi6g1v0299900.1	-1.73484	-0.740977	-2.23148	-1.08085	-1.41576	-0.622271	1.89704	0.613335	0.657735	0.287406	1.06621	2.51127	0.82188	-0.875351	-7.50282	-0.76113	0.541217	-3.05475	-2.40103	-0.525398	1.80279	0.299513	-6.66255	4.59997	4.85425	4.31017	0.761718	3.07562	2.30104	0.419966	0.0592671	1.36083
LotjaGi6g1v0299900.2	-2.98398	-2.93945	-3.31297	-1.60074	-2.44813	-2.69838	-2.67151	-2.97213	-3.21727	-3.72142	-1.79961	-2.77515	-2.99328	-3.07708	-7.50282	-3.30256	-1.83392	-3.08194	-3.71947	-2.99774	-2.74466	-1.82547	-6.66255	-1.73196	-1.87342	-1.28176	-2.97965	-1.68146	-1.99174	-2.55282	-4.56676	-2.25256
LotjaGi6g1v0299900.2.nasc011	-4.61334	-2.84005	-3.69899	-6.86191	-4.07167	-5.59722	-1.61323	-1.73873	-2.15196	-5.49418	-2.01539	-5.35554	-4.65525	-6.16315	-2.54099	-3.28288	-2.10168	-6.99176	-3.19315	-5.66685	-6.46191	-3.7323	-2.18951	-3.2828	-4.94419	-2.59272	-1.32162	-2.23862	-2.57674	-1.79391	-3.09143	-5.45339
LotjaGi6g1v0299900.1.nasc011	-3.65362	-3.43178	-3.01769	-4.96634	-3.12193	-2.23955	-2.93305	-2.54878	-3.27185	-1.9992	-2.73633	-2.39044	-1.33874	-2.23337	-7.50282	-2.46272	-2.00391	-3.08739	-2.75966	-2.7164	-3.0309	-3.6811	-6.66255	-2.96068	-1.70166	-2.35293	-3.31561	-2.06911	-2.08891	-2.52294	-2.26223	-2.28007
LotjaGi6g1v0299900.2.nasc010	-2.47209	-1.09446	-1.44757	-1.62578	-1.12772	-1.23806	-1.77468	-1.50713	-1.71402	-1.3785	-1.33296	-1.91354	-2.13615	-1.81534	-4.09158	-1.91091	-0.388162	-2.02576	-1.94007	-2.03529	-2.3196	-1.63215	-2.74275	-1.23506	-1.14221	-0.900735	-1.74852	-0.996704	-0.987653	-1.14739	-1.72548	-1.21699
LotjaGi6g1v0299900.2.nasc009	-0.277703	0.0200679	0.0671153	0.17873	0.420135	0.51422	0.40153	0.162598	0.022201	0.314307	0.282953	-0.0562087	0.678376	-0.35701	-1.30558	0.239789	0.67502	-0.246894	-0.216993	0.341637	-0.111765	0.644698	-0.0785825	0.40946	0.66419	1.16934	0.294093	0.949241	0.849183	1.23217	0.66221	0.901406
LotjaGi6g1v0299900.2.nasc008	-2.69036	-2.48693	-2.59638	-1.87802	-1.80785	-1.90186	-2.10053	-2.48678	-2.21469	-2.73649	-2.27888	-2.27194	-2.39655	-2.78105	-3.41871	-2.15991	-1.66279	-2.78346	-2.72072	-2.10147	-2.90027	-2.46902	-3.93898	-3.02087	-1.75548	-1.95236	-2.73811	-2.05128	-1.73691	-1.57849	-2.69041	-1.73548
LotjaGi6g1v0299900.2.nasc007	-1.10593	-0.978996	-0.392351	-0.270882	0.375412	2.03086	1.62793	-0.0797013	2.18412	0.938641	1.40406	-1.39708	0.362284	-1.29306	1.35324	0.997688	0.780548	-2.05295	0.14093	-1.47816	-0.292932	-0.00308218	1.82688	0.278315	2.04871	2.18421	1.74375	1.56227	0.377074	0.427013	-0.077288	0.125945
LotjaGi6g1v0299900.2.nasc006	-3.5375	-3.67379	-3.87545	-5.94176	-3.48106	-3.51624	-3.80394	-3.83761	-3.30202	-4.5622	-3.49346	-3.50246	-2.93767	0.642672	0.450702	-4.05305	-3.55274	-3.69548	-4.22478	-2.98413	-3.6472	-5.53435	0.303953	-3.65886	-3.21323	-3.47997	-4.21507	-3.2826	-3.40374	-3.10749	-3.7902	-3.40248
LotjaGi6g1v0299900.2.nasc005	-3.29089	-3.189	-3.73256	-3.21436	-3.54881	-3.57023	-3.40427	-3.53256	-4.21849	-2.96243	-2.80121	-3.55068	-2.9557	-3.18529	-4.75395	-3.06579	-3.24871	-4.06837	-4.38955	-2.68196	-3.43596	-3.5252	-2.94506	-3.21906	-2.48081	-2.83309	-2.86647	-2.60334	-3.07252	-2.2119	-4.39762	-2.94126
LotjaGi6g1v0299900.2.nasc004	-3.5057	-3.15399	-3.73343	-3.77562	-3.9625	-3.51473	-2.86509	-2.96225	-3.08906	-3.57418	-3.7026	-3.3561	-2.87226	-2.98473	-3.84266	-3.38318	-2.51958	-3.88289	-3.32558	-3.13762	-3.54201	-2.79379	-2.55369	-2.4902	-3.12289	-2.59762	-3.24445	-2.96623	-2.202	-2.56479	-2.95906	-2.97992
LotjaGi6g1v0299900.2.nasc003	-2.07756	-0.851046	-1.27448	-1.43126	-0.874288	-1.37336	-1.5189	-1.40992	-1.00684	-0.76755	-1.25811	-1.5609	-1.68592	-1.4319	-1.26972	-1.07641	-0.746152	-1.84835	-1.52723	-1.49153	-1.25416	-1.0541	-1.65978	-1.09321	-0.985283	-0.438753	-0.926115	-1.05736	-0.188344	-0.908596	-1.48805	-0.767979
LotjaGi6g1v0299900.2.nasc001	-1.41491	-1.9409	-2.37979	-1.18058	-2.03775	-1.93552	-1.93021	-2.07681	-2.63655	-2.39973	-2.19819	-2.59955	-2.09472	-2.77703	-2.3347	-2.03604	-1.80294	-1.88089	-2.16893	-2.14879	-2.53426	-2.29809	-2.13454	-2.13908	-2.50555	-1.58763	-2.09737	-1.7503	-2.14385	-1.51407	-2.44349	-2.08991
LotjaGi6g1v0300000.1.nasc003	-3.25067	-2.65083	-1.80485	2.10526	-2.53482	-1.97516	-2.49725	-1.85859	-1.44821	0.961787	-2.72461	-0.873758	1.26991	-0.0113527	-2.50191	-1.30546	-2.15687	-4.13069	-2.93953	-2.14699	-2.09563	-2.50838	-1.85153	-2.59414	-1.90452	-1.83624	0.552576	-2.65383	1.24304	0.425102	-2.2505	0.418241
LotjaGi6g1v0300000.2.nasc002	2.88085	3.60419	3.65653	1.36329	3.35445	4.25497	4.5275	4.07366	4.04655	4.15176	4.08447	4.1659	4.13004	3.5662	3.37605	3.58263	3.8393	2.59361	3.02414	2.77235	3.61969	3.78629	3.90532	4.34913	4.10522	4.10754	3.62683	3.70156	4.61184	5.2234	4.83037	4.73978
LotjaGi6g1v0300000.3.nasc003	1.49691	-2.704	-1.70588	2.17665	-2.71716	-1.53392	-2.43089	-1.84074	-1.76901	-2.06897	0.990194	-0.829007	-1.70299	-0.0199117	-2.45834	-1.39551	-1.97041	-4.07623	-2.96009	-2.25145	-1.72096	-2.4894	-1.50153	-2.59808	-1.83694	0.826941	-0.813344	-2.65079	1.25397	-2.62402	-2.07939	0.152397
LotjaGi6g1v0300000.3.nasc006	-5.25103	-5.71915	-4.23249	-4.49812	-4.90265	-3.52854	-2.20535	-3.94103	-3.38109	-5.21604	-3.76572	-4.39867	-2.84308	-4.87177	-7.50282	-4.59408	-3.8854	-7.85987	-4.84726	-4.37566	-4.36176	-4.73067	-2.22672	-2.26757	-3.41855	-3.62093	-5.08834	-4.10005	-2.95643	-3.57727	-3.57542	-4.34616
MSTRG.28327.27	-2.18388	-2.6657	-0.751811	-3.2214	-2.79082	0.117794	0.318795	-0.00682516	-1.10013	-1.03038	-2.78151	-0.788395	-1.2023	-2.2151	-1.42771	-0.44694	-1.67012	-7.85987	-0.457697	-2.29487	-1.78186	-0.239738	-0.681611	-0.368614	0.0463639	-1.43025	-0.0479716	-1.57617	0.11878	0.793644	-0.410866	-1.25514
LotjaGi6g1v0300000.1	-1.02045	-1.12427	-0.640115	-4.51043	-0.0181206	1.35728	1.13513	-2.82479	0.341573	-3.48935	-1.71432	-0.284267	-2.1702	-2.53512	-7.50282	-2.23913	-3.7632	-7.85987	-5.56232	-1.3586	-5.67684	-0.103883	1.11182	0.834567	0.215852	-1.76887	-4.71503	-1.73745	-0.167519	-2.959	-0.127593	-2.55136
LotjaGi6g1v0300000.3	-4.32081	-5.63921	-4.3544	-3.39335	-4.71684	-3.17753	-3.77752	-2.87148	-3.79545	-4.58014	-3.88311	-3.90076	-1.46937	-4.08666	-7.50282	-3.85908	-3.10948	-7.85987	-4.00276	-4.03657	-4.72835	-3.94226	-4.32036	-2.60571	-3.74415	-1.73652	-3.97596	-4.18347	-5.19092	-3.30387	-3.86129	-2.74509
MSTRG.28327.28	-2.10767	-1.85291	-1.57059	-0.987454	-1.45837	-0.810504	-1.95943	-1.8801	-0.232718	-0.487511	-2.59712	-2.62257	-1.44418	-0.958173	-1.69172	-3.08403	-1.71263	-3.25208	-2.16131	-1.38394	-1.4777	-1.54431	-2.16836	-0.37065	-2.03891	-2.94639	-2.08868	-3.51556	-1.18614	-1.83273	-1.66842	0.479162
MSTRG.28327.29	-4.65006	-3.18709	-4.20242	-2.07519	-3.45016	-1.85399	-3.76736	-3.63167	-3.69617	-1.25762	-4.60321	-4.21337	-2.11066	-2.78731	-7.50282	-3.06488	-1.58	-3.41261	-2.42075	-3.53533	-3.86872	-4.36342	-3.64287	-1.59534	-3.64202	-2.98081	-3.22031	-3.92261	-4.97884	-1.97047	-4.03502	-2.39487
MSTRG.28327.30	-4.20241	-0.846425	-3.57185	-2.07033	-1.70116	-0.767094	-3.12566	-2.18521	-2.84882	-1.84054	-4.143	-3.06725	-0.205362	-2.4198	-7.50282	-1.38281	-1.40208	-7.85987	-2.21829	-1.82971	-3.60842	-2.48891	-3.15973	1.09657	-2.51153	-0.891861	-2.77629	-2.56814	-4.85685	-2.11223	-3.35453	-1.56468
MSTRG.28327.31	0.206782	1.52036	0.815639	0.683951	0.747753	2.12309	1.02503	0.331134	1.06996	0.537845	1.07849	0.663291	1.42596	0.410285	1.68083	1.33249	1.10289	0.605044	-0.0273806	1.01593	0.633634	0.615413	1.37974	0.871156	1.40088	1.853	1.30962	1.80393	0.503944	0.674436	0.186585	0.80939
MSTRG.28327.51	-1.8908	-1.38154	-2.64521	1.05737	-0.864929	0.0293829	0.543321	-1.39327	-2.13256	-0.188672	0.739425	0.862233	-0.807744	-2.01958	-2.57577	0.214148	0.548381	-0.618862	-3.09747	-2.18768	-1.47848	-1.41276	0.900004	-1.15487	-0.274008	1.19734	-1.10139	0.857766	0.158104	1.68657	1.07017	-0.34235
MSTRG.28327.52	2.91946	2.16766	2.84118	2.74471	1.89273	2.58759	3.61965	3.31003	2.92493	3.98649	3.15309	3.50937	3.01148	2.92185	2.66258	3.16002	3.37762	2.00377	2.80046	2.61189	3.3227	2.79917	2.75496	3.64479	3.88153	3.72414	3.93847	3.70444	4.42628	4.58445	3.66006	4.15291
MSTRG.28327.53	-4.72607	-3.22362	-2.79659	-0.156718	-1.59231	-1.31408	-0.974201	-2.95096	-2.66017	-2.35933	-1.65346	-1.44019	-2.36304	-1.94139	-3.58176	-2.67296	-1.39283	-7.85987	-4.52055	-2.32206	-3.99667	-2.5834	-3.00323	-1.57359	-2.52302	-0.853206	-3.49576	-0.596584	-0.651946	-0.378304	-2.37743	0.039918
MSTRG.28327.54	1.95202	2.62995	2.76929	2.50782	2.76674	3.12317	2.14531	3.15533	1.76378	3.40859	3.13155	2.967	2.49685	2.48773	2.00734	2.47721	2.86515	3.32812	1.98085	2.51756	1.99851	3.02283	2.62692	3.14371	3.56636	3.41477	2.99615	2.43881	3.8147	3.68846	3.08353	4.25032
LotjaGi6g1v0300100.1.nasc001	-3.82844	-3.72128	-2.54313	-2.30704	-2.69284	-3.65073	-2.23217	-3.19886	-3.75185	-2.8904	-3.87253	-3.76414	-1.42325	-1.21334	-5.71088	-3.19907	-3.71974	-4.98154	-4.5543	-2.64591	-2.14764	-5.77019	-1.57109	-2.3165	-4.51928	-2.89586	-3.09729	-2.0894	-1.71494	-2.39724	-2.45462	-2.2018
LotjaGi6g1v0300100.1.nasc002	-1.72154	1.6278	1.36214	-1.62138	0.649599	1.12285	0.245419	-2.40262	-1.78286	0.240116	-1.173	-0.677167	-2.01538	0.283	-0.943879	0.882992	0.744507	0.253854	-2.82345	-1.11335	-1.82758	-2.29164	-0.511106	0.451018	-0.462022	-0.352495	-0.492221	-0.0424407	-0.466862	-1.96139	-0.838977	-2.21588
LotjaGi6g1v0300100.1.nasc003	1.98743	2.7979	2.56586	0.808312	2.59107	2.16171	2.60061	2.32251	2.20943	2.72472	2.7589	2.71159	2.44922	2.45731	2.47436	2.31498	2.461	1.79795	2.64922	2.58119	2.14041	2.78211	2.87498	1.89704	2.83914	2.49522	2.36906	2.13163	2.79671	2.76341	2.64615	2.8409
LotjaGi6g1v0300100.1	1.05594	1.96611	1.92833	1.76554	2.77522	-0.17881	1.59369	1.14015	0.245599	1.42739	0.828244	0.21156	2.24092	1.49261	0.480784	1.94823	1.99138	-0.470308	1.14615	1.40871	1.45632	0.53871	1.53591	1.32625	-0.363124	0.513356	0.482454	1.05443	-0.382265	-1.04325	-0.281888	0.281682
LotjaGi6g1v0300100.2.nasc001	1.88229	0.162648	-3.13259	1.6427	1.35724	-2.18722	-6.68095	1.03557	1.03537	-1.46591	0.7025	0.272416	1.22553	-1.2544	2.1348	-1.24226	-2.18691	1.16987	2.37066	0.873	1.42394	1.00161	-3.32893	-6.24621	-6.30346	-2.85223	-1.96828	-6.45999	-2.46774	0.695222	-6.6228	0.379476
LotjaGi6g1v0300100.2.nasc002	2.94271	2.40951	2.63206	3.021	3.08205	3.28845	2.57622	2.92136	2.89035	2.94804	2.87945	2.89435	2.47811	2.07762	2.3463	2.65079	2.50952	2.76843	3.19308	3.09934	2.70454	2.97984	3.0179	2.93506	2.97116	3.42511	2.44265	3.03577	2.84655	3.27919	2.85556	2.97652
LotjaGi6g1v0300100.2	2.29879	1.65113	3.70433	2.9204	3.46509	5.11542	3.57408	2.84878	2.95052	2.60565	3.5325	3.97261	4.0157	1.61048	3.23101	3.11656	4.70174	1.86037	4.19447	4.07976	2.75397	3.27658	3.95839	4.61949	4.01813	4.2535	3.2971	5.78723	1.86137	2.91109	2.57675	2.7691
LotjaGi6g1v0300200.1.nasc001	2.97561	3.55993	2.20197	2.80909	2.92886	2.41436	1.80523	1.89939	1.61791	2.01313	1.88913	1.47706	0.991767	2.00031	3.02279	2.33657	1.98174	3.00219	2.7568	2.70123	1.93763	1.41814	1.87818	1.31562	0.863786	1.02127	1.20111	1.45574	1.92421	1.94809	1.68157	1.97751
LotjaGi6g1v0300200.1.nasc002	1.11723	1.69145	1.72692	0.913345	1.07162	1.22048	1.85061	0.835129	1.49154	1.8807	1.99351	1.44547	1.75252	1.38222	1.51254	1.15824	1.72312	1.61162	1.52102	1.39233	1.79513	1.54278	1.26835	1.92214	2.01765	1.92868	2.00062	1.04762	1.80744	1.79006	1.49251	2.25733
LotjaGi6g1v0300200.1.nasc003	-1.09054	0.346537	0.251677	-1.1408	-0.454796	-1.32519	0.507434	-1.02181	0.414619	0.396993	-0.551848	-0.322811	-0.154094	0.258907	0.0847927	0.335554	-0.0454812	0.114895	-0.579263	0.508726	0.746699	0.37641	-1.14563	-0.384136	0.115994	1.17582	0.3783	-1.73785	-0.51939	0.273432	0.148176	0.734223
LotjaGi6g1v0300200.1.nasc004	2.03493	0.20411	2.36459	1.94829	2.1175	1.60862	2.94411	1.92901	2.48497	2.81872	1.74204	2.58466	2.73332	2.32486	2.08728	2.48432	2.84442	2.38862	2.53961	2.12008	3.26273	2.77947	2.83063	2.54076	2.65914	3.43862	3.15724	1.08903	2.88404	2.9055	2.55798	3.07605
LotjaGi6g1v0300200.1.nasc005	0.207214	-1.22828	-0.0834797	-1.03612	-1.18761	-1.9498	0.687315	-1.35971	0.342497	-0.0539732	-1.78457	-0.887249	-0.220199	-0.104656	0.0600016	0.439633	0.127065	0.205172	0.330867	0.0299817	0.0598781	0.22363	-0.810565	-0.930453	-0.678789	0.117047	0.375246	-2.41174	-1.10332	0.326811	0.0221192	0.557483
LotjaGi6g1v0300200.1.nasc006	0.462837	-0.877237	0.998124	-0.596452	0.198048	-0.78981	0.759063	-0.661585	0.556175	0.322331	-1.47768	-0.590935	0.295346	-0.201468	0.747	0.910492	0.557371	0.199652	0.0165887	0.91554	0.798678	0.676451	0.887559	-1.10418	-0.679809	0.474528	0.465417	-1.76096	-0.895078	0.827338	0.370494	0.845582
LotjaGi6g1v0300200.1.nasc007	-0.433213	-1.9516	-0.361908	1.76069	0.292111	-3.41027	-0.389379	-2.32406	0.601206	-1.59098	-0.766107	0.841367	2.42831	-0.891122	1.23659	1.46042	1.6441	3.34068	2.24638	0.905604	-0.680645	0.469953	0.875235	-1.69873	0.32757	0.0914688	1.01765	-3.2179	-4.59876	-0.53141	1.42246	-0.959464
LotjaGi6g1v0300200.1.nasc008	-1.60565	-3.68204	-1.42035	-2.42794	-3.46503	-2.81281	-0.670904	-3.70817	-0.636459	-1.33672	-2.82088	-2.7192	-0.262676	-1.73337	-0.961659	-1.48996	-0.591908	-1.76118	-0.691605	0.248064	-2.00614	-1.33004	-3.90188	-3.33974	-0.464012	-1.87155	-0.232391	-4.50021	-3.13602	-0.447273	-1.28256	-0.291288
LotjaGi6g1v0300200.1.nasc009	1.56204	-0.691143	0.665453	1.72113	1.03635	2.34388	2.25892	-0.177791	3.31566	-0.278563	-2.19564	0.720296	2.85244	2.51265	2.95229	3.18759	2.50371	1.71297	2.35598	1.72126	2.43131	1.65533	1.51088	-0.173226	0.529378	2.08317	2.78168	-2.23892	-1.10684	1.52243	2.98678	1.52025
LotjaGi6g1v0300200.1	3.91754	3.96811	4.77079	4.1977	4.33107	4.69647	5.10037	4.70265	4.45945	2.71461	4.74079	4.66329	4.80479	3.96312	4.51105	4.70196	5.34248	3.92199	4.39894	4.11593	3.9383	4.62208	5.07168	5.62498	4.88706	4.80677	4.66445	5.47809	-3.24478	2.23282	4.57017	3.45385
LotjaGi6g1v0300200.3.nasc001	-3.73257	-4.73156	-3.67431	-4.01528	-3.61409	-3.15603	-2.34677	-0.453594	-3.8456	-2.04836	-3.9884	-2.39487	-2.28146	-4.73141	-1.68419	-4.65768	-4.47303	-4.26153	-3.15206	-2.95633	-3.41109	-1.77299	-4.17083	-3.89762	-3.5742	-4.10361	-0.494871	1.46149	-2.51078	-4.64335	-0.930759	-4.5356
LotjaGi6g1v0300200.3.nasc002	-3.5669	-4.02257	-3.9955	-1.31393	-3.08884	-2.05304	-3.35501	-0.0906475	-3.67906	-3.32982	-1.58836	-1.84691	-2.38791	-2.6023	-3.10029	-3.49479	-1.21368	-3.5787	-2.42922	-2.92881	-3.38578	-2.5979	-1.40974	-1.88911	-1.29915	-4.24771	-2.65913	0.515804	-1.15086	-2.97844	-2.9199	-3.50883
LotjaGi6g1v0300200.3.nasc003	0.360425	2.07836	-0.337684	0.165854	-0.634579	1.63023	-0.267975	2.1491	-0.825319	0.899436	2.28861	0.497387	0.724712	-1.61593	-0.506202	-0.223924	0.43251	-0.914029	-0.518373	-0.722828	-0.880586	0.737068	0.028568	1.79809	2.12702	-0.13684	1.04623	3.29206	-0.62944	-1.21124	0.263137	-0.0287544
LotjaGi6g1v0300200.3.nasc004	-2.23425	-1.11089	-3.00644	-2.40204	-1.1212	-1.69256	-2.50242	-1.09499	-3.37594	-2.79722	-1.13072	-1.32104	-2.38988	-3.78241	-2.61808	-2.79089	-0.529105	-3.36399	-2.90923	-2.63502	-3.1435	-2.70015	-1.04671	-1.33551	-1.49094	-3.48049	-2.15098	-0.379827	-0.666737	-3.29839	-2.49323	-3.23368
LotjaGi6g1v0300200.3.nasc005	-1.73599	-0.90251	-1.24192	-2.43402	-1.12853	-0.494883	-1.97904	-0.548524	-2.84405	-1.61619	-0.0633005	-1.13991	-1.60345	-3.56514	-1.79366	-2.06227	-1.82108	-3.41946	-2.18772	-1.65395	-2.08675	-1.89916	-1.57604	-0.621771	-1.23514	-2.05819	-1.7925	0.214051	-0.338119	-2.57606	-1.9486	-2.1891
LotjaGi6g1v0300200.3.nasc006	-2.63161	-2.97322	-2.83097	-3.10661	-1.83698	-3.6453	-1.73015	-2.62228	-2.09493	-3.03834	-3.15935	-2.88314	-2.13013	-3.44671	-2.05189	-1.96873	-2.02541	-4.34869	-2.35014	-1.91625	-2.19821	-2.67658	-4.38547	-3.22182	-2.94242	-2.64236	-2.67144	-2.25273	-2.88161	-3.77651	-2.4889	-2.84209
LotjaGi6g1v0300200.3.nasc007	-4.66685	-4.58032	-3.82543	-4.04514	-4.47524	-2.75491	-3.86476	-3.50477	-4.33526	-3.84179	-3.03088	-2.74407	-2.81676	-4.38513	-3.37807	-4.65768	-2.67745	-4.70796	-3.69741	-2.88963	-5.79277	-4.30745	-3.92821	-4.35765	-3.49213	-4.49749	-3.51485	-3.78446	-2.88264	-3.68298	-3.92039	-3.5904
LotjaGi6g1v0300200.3.nasc008	1.68556	1.52285	3.19975	2.06249	1.42069	2.95862	2.84232	-1.42932	0.212645	2.09443	2.82132	3.39846	2.74142	-0.478413	2.20183	1.14491	2.82427	2.25823	1.6492	2.55895	2.1486	3.77988	-0.0458443	2.60777	4.01291	3.34506	3.38766	-1.25415	-2.31038	-2.65088	3.0841	0.450222
LotjaGi6g1v0300200.4.nasc008	0.435437	0.624571	-0.52755	-0.0461887	0.881508	-2.00865	0.376165	-0.879187	-2.17806	-2.14812	0.180784	-0.79582	-1.19811	-1.35301	0.0914391	-0.0616992	-0.131267	-3.65078	-0.275853	-0.0801227	0.071344	-0.568124	-2.60984	-0.0475753	-0.214849	0.322536	-0.547634	-0.16049	-0.268843	-2.26656	-0.974659	0.0622644
LotjaGi6g1v0300200.3	-2.43973	-2.96488	-2.76178	-3.35281	-2.68468	-7.00838	-6.68095	-6.93821	-7.10803	-7.58325	-6.70647	-2.78587	-6.14639	-1.3908	-4.05777	-3.59705	-4.13751	0.076803	-2.75966	-2.62781	-7.08769	-6.6921	-6.66255	-3.30477	-2.56235	-2.94007	-0.644486	-6.45999	-1.10343	-0.447659	-4.07128	-1.20669
LotjaGi6g1v0300200.4	-7.50819	-7.70989	-7.29877	-0.316693	0.043412	-7.00838	-0.183909	-1.76812	-3.34776	-0.887265	-6.70647	-6.66552	-6.14639	-0.799419	-7.50282	-6.28047	-6.82814	-7.85987	-7.16793	-3.44898	-7.08769	-6.6921	-6.66255	-1.13737	-6.30346	-6.25854	-7.06454	0.834925	-6.71585	-6.66317	-6.6228	-6.8232
LotjaGi6g1v0300200.2.nasc001	-3.6855	-4.61447	-3.58165	-3.91838	-3.85546	-3.06998	-3.37503	-2.26661	-4.1468	-3.3768	-3.92374	-2.3716	-2.21142	-4.62106	-1.55263	-4.86201	-4.40993	-4.75292	-3.00774	-3.09628	-3.40562	-2.44344	-4.15801	-4.07581	-3.63212	-4.03059	-0.614528	1.49169	-2.47473	-4.74898	-1.22592	-4.50457
LotjaGi6g1v0300200.2	-0.0614935	1.30252	-0.169822	-0.493586	-0.494177	-2.04572	-0.18811	-1.2483	-2.54329	2.64859	-0.960002	-0.998774	-1.52317	-2.43324	-0.329727	-2.14646	-2.32931	-2.28774	-1.65591	0.655546	0.627221	-0.230805	-3.93334	-1.69792	0.921752	-0.785964	0.222042	-1.85883	-1.73612	-2.40188	-1.3155	0.968879
LotjaGi6g1v0300300.1.nasc001	3.52535	3.38583	3.51932	3.65911	3.78289	3.43866	3.7777	3.71042	3.16848	2.76792	3.43169	3.35003	3.15234	3.21905	3.75008	3.78274	3.18709	3.91023	3.24967	3.22588	3.09206	3.56816	3.2222	3.62667	3.48558	3.19985	3.88194	3.61199	2.97929	2.96093	3.72583	3.94195
LotjaGi6g1v0300300.1	-1.54998	-0.320329	0.0860434	-1.18411	-0.658171	-0.258958	-0.70397	-1.85202	-0.686241	-2.99611	-1.12383	-1.81423	0.213613	-3.36263	-0.376716	-0.345033	-1.5161	-0.266502	-2.05127	-0.838192	-0.3629	-0.594985	-0.956261	0.97879	0.845081	-2.42767	-0.208451	-0.572071	-3.01274	-3.48757	-1.89142	-1.01553
LotjaGi6g1v0300400.1.nasc001	1.4839	0.239758	0.196508	0.267679	1.19457	0.490512	0.791513	1.02091	0.837345	0.754603	0.233135	0.711754	0.784706	1.31788	0.220788	0.791467	0.796871	2.81037	1.06654	0.641466	0.369775	0.940875	1.58734	1.35133	0.715223	3.41463	1.26756	1.06012	0.946749	1.22078	3.03418	1.08266
LotjaGi6g1v0300400.1	4.07744	4.0613	4.40196	4.67179	4.23116	4.25496	5.0155	4.64934	4.55014	4.6599	4.10488	4.30908	4.4041	3.72371	4.62855	4.22143	4.92416	3.2345	4.28249	3.83525	4.24128	5.10028	5.02407	5.75219	5.33951	5.00211	4.96062	4.62446	4.81246	5.03809	4.49055	5.24663
LotjaGi6g1v0300400.2.nasc001	-1.88568	-2.00089	-1.99792	-3.24422	-0.310031	-0.693157	-0.272318	-0.850984	1.33956	0.536602	-1.61788	-0.238931	-0.920591	-3.15504	-3.28965	-1.68716	0.808675	-3.52426	-3.32016	-2.65176	-0.902849	0.165428	-1.10951	-2.79573	-0.744565	-1.15019	-3.25786	1.47479	-1.17188	0.360645	-3.56373	-3.1223
LotjaGi6g1v0300500.1	-7.50819	-7.70989	1.84356	-7.48855	-7.27961	1.70029	-6.68095	-6.93821	1.53169	-7.58325	-6.70647	-6.66552	-6.14639	-6.85598	-7.50282	1.46024	-6.82814	-7.85987	-7.16793	-6.6645	-7.08769	-6.6921	-6.66255	-6.24621	-6.30346	-6.25854	-7.06454	-6.45999	-1.57722	0.172818	-6.6228	-6.8232
LotjaGi6g1v0300500.1.nasc011	-7.50819	-7.70989	-7.29877	-7.48855	-7.27961	-7.00838	-0.0524462	-6.93821	-7.10803	-0.31285	-6.70647	-6.66552	-6.14639	-6.85598	-7.50282	-7.09677	0.674177	1.94844	-7.16793	-6.6645	-7.08769	-6.6921	0.390992	-6.24621	-0.578817	-1.03764	0.690459	-0.994241	-6.71585	-6.66317	-6.6228	0.589062
LotjaGi6g1v0300500.1.nasc010	-7.50819	-7.70989	-7.29877	-7.48855	-7.27961	-7.00838	-0.482389	-6.93821	-7.10803	-7.58325	-6.70647	-6.66552	1.04964	-6.85598	-7.50282	-7.09677	-6.82814	-7.85987	-7.16793	-6.6645	-7.08769	-6.6921	-6.66255	-6.24621	-6.30346	-6.25854	-7.06454	-6.45999	0.951009	-6.66317	-6.6228	-6.8232
LotjaGi6g1v0300500.1.nasc007	2.55363	2.46298	-7.29877	2.33213	1.9823	-7.00838	-0.902713	-6.93821	-7.10803	0.708575	1.15209	-6.66552	-6.14639	1.39645	-7.50282	-7.09677	-6.82814	-1.89608	-7.16793	1.00023	1.52423	1.11533	-6.66255	-6.24621	-6.30346	-6.25854	-1.60521	-1.05564	-6.71585	-6.66317	-6.6228	-6.8232
MSTRG.28335.7	-7.50819	-7.70989	-0.409167	-7.48855	-7.27961	-0.526951	0.545398	1.55933	-0.186077	-0.291896	-6.70647	0.794423	-1.11316	-6.85598	2.3083	-0.0359618	0.362245	1.51849	2.26917	0.985032	-7.08769	-6.6921	-6.66255	-0.85535	-6.30346	-2.73355	0.505833	-1.17712	-6.71585	-6.66317	0.101297	-6.8232
LotjaGi6g1v0300500.1.nasc001	1.52113	1.45639	0.367375	1.70745	1.52665	0.66114	-0.568271	0.849608	0.498831	0.839429	-0.158113	0.887907	-1.38647	1.06575	1.766	1.24346	-0.099778	1.65546	1.67434	0.936994	0.604625	0.136336	-0.222436	-0.588082	-1.31536	-0.0639801	0.045532	-0.931269	0.159145	-0.196449	0.210621	-1.13106
MSTRG.28335.14	0.868087	1.07081	1.13755	0.68563	1.35074	0.397474	1.53875	-0.995177	-0.675421	-2.28386	-1.29663	2.10481	-0.0735044	-0.470139	0.133394	0.452799	1.24967	0.211429	0.402544	-0.418921	-0.493718	1.06924	1.78929	-0.980788	-0.67721	-0.975192	1.68187	0.559187	0.429203	1.29033	-1.04433	1.31136
LotjaGi6g1v0300600.1	-7.50819	-7.70989	-7.29877	-7.48855	1.4972	0.00289379	-2.52936	-1.34924	-7.10803	-7.58325	-6.70647	-6.66552	-6.14639	-6.85598	-7.50282	-7.09677	-6.82814	-7.85987	-7.16793	-1.7923	-7.08769	-0.459253	-6.66255	2.46991	-6.30346	-6.25854	-2.21714	-0.457026	-6.71585	-6.66317	-6.6228	-6.8232
LotjaGi6g1v0300600.2	-1.23564	-0.938894	-7.29877	0.0633493	0.523171	-0.645414	-0.956898	0.290782	-1.14952	-1.01379	-0.532915	-1.54826	-0.877516	-0.359985	-1.58567	-1.40814	-0.751512	-0.151913	-1.6501	0.0981943	0.581717	-0.29716	-1.9674	-0.845073	-0.423174	-0.804404	-0.671286	-0.127552	-1.94353	-1.29903	-0.509877	-1.31824
MSTRG.28335.17	0.431111	-7.70989	-1.67733	-7.48855	-7.27961	-2.26141	-0.626155	-1.11	-1.89308	-0.28654	-2.52561	-0.277191	1.46732	-6.85598	-2.73657	-0.965046	-0.330404	-7.85987	-0.282596	-0.895641	-7.08769	-1.52013	-1.57682	-1.13537	-1.19665	-1.39204	-1.42984	-0.421215	-0.688675	-2.0927	-2.52434	-0.895059
MSTRG.28335.18	-0.987141	-7.70989	-1.79202	-7.48855	-2.96031	-0.598472	-0.0695968	0.756413	-0.843534	-1.43161	-0.714748	-0.058867	-6.14639	-6.85598	-1.74981	-1.77335	1.26038	-7.85987	-1.55039	-1.78419	-7.08769	-1.03487	-1.64283	0.873086	-0.373703	0.366012	-1.78017	0.059591	-0.492213	-1.89652	-1.3617	-1.38896
MSTRG.28335.20	-1.16312	-1.3824	-2.50009	-0.989891	-7.27961	-2.21114	-2.22997	-1.66371	-2.21705	-3.25004	-2.41213	-1.66815	-6.14639	-1.46225	-2.43118	-2.83087	-2.78582	-7.85987	-2.19346	-1.82913	-1.85679	-2.45145	-2.62689	-2.80713	-1.07945	0.486877	-0.967967	-1.9817	-1.96665	-2.6143	-2.64305	-3.13893
MSTRG.28335.21	0.403818	-7.70989	-1.88724	-7.48855	-3.08906	-2.11578	-1.33775	-1.19164	-1.56332	1.30183	-2.19914	0.0964257	1.42381	-6.85598	-2.66957	-0.0928234	1.27405	-7.85987	0.2022	0.618256	-7.08769	-1.16381	-0.52174	0.90258	-0.282582	-1.26835	0.196425	-0.124364	-0.575538	-2.07356	-2.18738	-0.734462
MSTRG.28335.22	-0.165583	1.33301	-1.33973	1.07306	-0.363078	1.37459	-0.541982	-0.820273	1.93756	1.46107	-0.0535905	-0.978568	0.827019	1.81428	1.76624	2.08818	-0.0310707	2.32466	1.70209	1.20646	1.94778	1.43374	0.924594	-0.748448	0.592597	-0.947794	0.701522	2.14788	0.673126	0.983169	1.66017	1.26823
MSTRG.28335.23	-0.137123	-0.723356	-1.79139	-0.301618	-2.08748	-0.88634	-1.6895	-1.13517	-2.06815	-1.21253	-2.02202	-2.0884	-6.14639	0.630279	-0.806183	-1.59523	-1.08868	-7.85987	-1.72346	-1.69556	-1.13026	-3.00616	-0.372784	-0.486704	-1.26907	2.29668	2.20489	-0.390616	-2.3459	-0.762248	-2.23651	-2.4369
MSTRG.28335.24	-0.093751	0.369482	1.63191	-1.20404	-7.27961	-1.29327	-1.85752	-0.859983	0.0642216	-0.452813	-2.25037	-1.84446	0.0504364	0.0702002	-0.763568	-2.08765	-1.94801	-1.75801	-1.79746	-2.33314	-1.11588	-1.31804	-0.526382	-2.3191	-1.41694	-1.13983	1.27938	-1.75377	-0.830385	0.78187	-2.85844	1.0616
MSTRG.28335.25	0.891926	1.51733	1.4514	1.99435	1.22269	1.79044	2.20639	1.63687	1.87855	1.28581	3.00748	0.514658	-0.950329	0.224602	0.463459	-0.285293	-0.677611	-0.102431	0.999497	1.35407	-0.343519	0.660948	0.505757	-1.2823	4.02881	2.89799	0.98749	1.92282	2.04622	0.75679	1.82697	0.00562811
LotjaGi6g1v0300600.1.nasc012	-7.50819	-7.70989	-3.35624	-2.85218	-2.00713	-2.48706	-1.58294	-2.15693	-7.10803	-3.5995	-1.30243	-6.66552	-1.71858	-6.85598	-7.50282	-7.09677	-6.82814	-7.85987	-7.16793	-3.00134	-2.83182	-2.14607	-4.4673	-2.97412	-6.30346	-2.4455	-1.06228	-2.22927	-6.71585	-6.66317	-6.6228	-6.8232
LotjaGi6g1v0300600.2.nasc011	-1.96102	-2.33786	-2.68139	-2.08376	-7.27961	-2.36468	-1.73308	-2.72777	-1.81691	-3.07614	-1.41756	-1.70411	-3.38022	-1.92663	-1.80774	-1.56374	-1.4644	-1.85425	-1.77557	-1.27165	-2.89138	-2.16964	-3.46653	-3.15021	-1.04341	-1.62806	-1.18747	-2.59495	-2.11046	-2.18345	-2.08529	-1.92433
LotjaGi6g1v0300600.2.nasc010	-3.25714	-3.44561	-2.7679	-3.42138	-0.869402	-5.13107	-3.50515	-1.96046	-2.87215	-4.8261	-2.4411	-4.54857	-4.98642	-3.52687	-3.13612	-2.34737	-2.94215	-3.34502	-2.72016	-2.20824	-2.2445	-3.4053	-3.71408	-4.67155	-2.30739	-3.57617	-3.39383	-2.69636	-3.56103	-3.3656	-3.61259	-3.87107
LotjaGi6g1v0300600.2.nasc008	-2.07225	-1.15245	-3.14326	-1.53977	-7.27961	-3.2339	-1.8224	-3.33028	-1.96099	-3.01748	-2.12634	-2.01061	-2.3461	-2.18276	-2.36295	-1.24441	-2.77984	-2.42764	-2.15246	-1.74281	-1.76485	-3.29874	-2.48285	-2.87707	-2.04118	-0.98794	-2.46829	-2.28399	-2.64661	-2.5019	-6.20703	-2.39123
LotjaGi6g1v0300600.1.nasc007	-7.50819	-7.70989	-7.29877	-7.48855	-1.1242	-1.57595	-1.71619	-2.82271	-7.10803	-7.58325	-6.70647	-6.66552	-6.14639	-6.85598	-3.95441	-7.09677	-6.82814	-3.15095	-2.71319	-0.927366	-7.08769	-1.62624	-6.66255	-2.93453	-6.30346	-6.25854	-1.95468	-1.20288	-6.71585	-6.66317	-4.57348	-6.8232
LotjaGi6g1v0300600.2.nasc007	-0.788196	0.302542	-0.0419239	0.34746	-7.27961	-1.40822	-1.74583	-1.68494	-1.67969	-1.28325	-1.27398	-1.18824	-1.13393	-0.653252	-0.725846	-0.404214	-0.832327	-0.392651	0.0677806	-1.42843	-0.0277715	-1.71861	-0.348789	-2.83189	-2.14149	-0.327296	-1.86076	-1.01036	-1.90775	-1.06117	-0.58927	-1.59925
LotjaGi6g1v0300600.1.nasc006	-7.50819	-7.70989	-5.3317	-5.14127	0.528069	-1.21794	-1.55224	-1.70569	-7.10803	-7.58325	-6.70647	-6.66552	-6.14639	-6.85598	-7.50282	-7.09677	-6.82814	-5.80654	-7.16793	-1.03757	-7.08769	-1.32214	-6.66255	-2.35837	-6.30262	-6.25854	-0.838396	-1.92802	-6.71585	-6.66317	-6.6228	-6.8232
LotjaGi6g1v0300600.2.nasc006	0.276721	0.677306	0.387866	0.235217	-7.27961	-1.13873	-1.52583	-0.407199	-0.0613596	-0.366171	-0.254748	-0.531671	-0.441127	0.106353	0.118673	-0.00238864	-1.08648	0.0352289	-0.0881282	-0.987316	0.368579	-1.17969	-0.889929	-2.27312	0.147261	0.59392	-1.54723	-1.86574	-0.709419	-0.496047	-0.320207	-0.421518
LotjaGi6g1v0300600.1.nasc005	-4.69025	-7.70989	-3.01116	-7.48855	-3.91414	-3.63018	-4.09038	-4.32087	-5.94898	-2.75022	-3.74408	-2.27518	-6.14639	-6.85598	-4.30954	-5.56849	-3.52768	-7.85987	-6.4056	-6.6645	-7.08769	-2.93102	-0.913841	-3.52282	-1.01475	-2.51937	-4.70543	-6.04391	-1.48003	-2.36822	-3.55758	-3.48904
LotjaGi6g1v0300600.1.nasc004	-1.85115	-7.70989	-0.634073	-7.48855	-7.27961	-7.00838	-5.61607	-6.93821	-7.10803	-4.1694	-6.70647	-4.77003	-3.87062	-6.85598	-7.50282	-1.95066	-3.47988	-7.85987	-1.11787	-1.23165	-7.08769	-6.6921	-5.18084	-5.50282	-5.09239	-5.10735	-4.14095	-3.88134	-5.19013	-6.66317	-6.6228	-3.08624
LotjaGi6g1v0300600.1.nasc003	-2.28638	-1.31496	-0.870716	-3.15413	-2.90138	-1.02334	-4.24829	-1.11703	-0.738106	-2.74092	-1.43928	-4.86385	-2.66661	-1.01545	-1.33956	-4.32102	-2.81937	-1.9525	-1.35041	-1.4446	-0.775931	-1.52	-4.69512	-4.78688	-5.11208	-1.84218	-1.76006	-1.1387	-4.0441	-1.65786	-1.80781	-4.90524
LotjaGi6g1v0300600.1.nasc002	-3.18423	-0.742759	-2.80468	-2.47369	-2.82381	-6.52366	-5.95735	-2.22874	-3.0646	-5.2431	-3.98045	-6.66552	-1.95552	-3.44605	-3.533	-5.05278	-5.5915	-2.26236	-6.03791	-6.6645	-7.08769	-3.89581	-5.10108	-5.39716	-5.91098	-5.07177	-6.36029	-6.16741	-5.25525	-5.54722	-6.6228	-2.48961
LotjaGi6g1v0300600.1.nasc001	-0.502384	0.234271	-1.3587	-1.12259	-0.798527	-1.60101	-3.98254	-1.92034	-0.465677	-2.66535	-3.43108	-4.73206	-1.35678	-0.574404	0.0396789	-1.03704	-0.568684	0.310185	-1.17719	-0.760949	0.0642851	-0.723657	-2.10674	-0.703018	-3.09559	-2.16631	-1.10045	-1.57964	-4.54123	-0.977483	-5.11056	-1.31983
LotjaGi6g1v0300700.1.nasc001	1.68692	1.90486	2.07381	2.09042	2.86967	2.4654	0.643621	0.316095	1.42445	1.43317	0.840294	0.734169	0.203823	1.74841	1.64898	1.46693	1.02791	2.14602	2.13366	1.99833	0.472476	0.265272	0.708888	1.08922	2.14059	2.41384	2.44335	2.72776	1.63918	2.21387	1.85351	1.28596
LotjaGi6g1v0300700.1.nasc002	0.279359	-0.0457326	0.638621	-0.222493	1.71388	1.16754	-0.362394	-0.571098	-0.950053	-0.780595	-0.816614	0.250071	-1.41722	-0.641414	0.556918	0.295973	-0.220133	-0.191368	-0.185705	0.448936	-0.268246	-0.862468	-0.266963	0.542211	0.736365	0.809096	1.93852	0.875176	1.02402	0.0550581	0.73754	-0.142319
LotjaGi6g1v0300700.1.nasc003	0.662542	0.921148	1.37723	1.41352	1.73319	1.44503	0.701165	0.24102	-0.639202	-0.197393	-0.539478	0.967944	0.764357	-0.192913	0.86399	0.554425	0.423539	0.969045	0.703087	1.229	0.0645202	0.221093	0.812572	-0.466028	1.74135	1.20771	1.97375	2.12599	1.2933	1.41421	0.405916	0.988689
LotjaGi6g1v0300700.1.nasc004	-1.08161	-2.91446	-3.55398	-4.17868	-2.78333	-3.88992	-3.58138	-1.78011	-2.88218	-3.95065	-3.78424	-1.53347	-3.0708	-3.57565	-2.75232	-3.1353	-4.00109	-4.2881	-1.81712	-0.876828	-4.40351	-1.79111	-2.8779	-2.52743	-3.84503	-2.20648	-2.08562	-3.03509	-4.14886	-2.92749	-3.28581	-3.68693
LotjaGi6g1v0300700.1.nasc005	-0.439977	-2.82786	-2.89693	-1.4193	-1.77946	0.0117856	-1.86833	-1.00932	-2.40545	-1.01618	-1.54237	-1.60009	-2.49726	-1.16738	-1.59296	-2.34497	-1.66906	-2.03453	-0.468123	-0.87047	-2.28239	-0.17214	-1.31811	-3.50805	-0.82489	-0.885694	-1.17301	-1.84468	-2.21279	0.545526	-1.36785	-0.0797573
LotjaGi6g1v0300700.1.nasc006	0.497014	1.24331	0.693343	0.943441	2.05747	1.05118	0.126446	0.705448	0.547014	-0.220038	0.577374	-0.782001	0.37949	0.629305	0.815485	0.353463	0.567093	1.13275	1.07745	0.6367	-0.531579	-0.438641	0.120175	0.28059	1.15756	0.704348	1.97212	1.61937	-0.0407679	1.43121	0.25108	-0.987381
LotjaGi6g1v0300700.1.nasc007	-0.114659	0.178698	-0.830933	-0.622115	0.633139	-0.4409	-0.366721	-1.09947	-0.488975	-0.560496	0.58017	-1.54095	-0.907157	-0.239053	-0.472665	-0.625798	-0.465138	-0.180356	0.000312272	-0.462709	-1.05135	-2.07435	-0.347371	-0.325189	-0.448256	-0.221049	1.30331	0.128553	0.0633184	0.0233671	-0.700823	-2.0984
LotjaGi6g1v0300700.1.nasc008	-0.258017	0.440934	-1.08902	0.10326	0.213829	-0.799743	-1.69149	-1.78862	-1.14305	-3.84422	-1.12812	-1.12443	0.192839	-0.792194	-0.145972	-0.353246	-1.0511	0.524541	0.10522	-0.893967	-1.15328	-1.0645	-1.95275	-2.45429	-1.27116	-0.207551	-0.545456	-1.4387	-1.06895	-1.05846	-1.22854	-0.954147
LotjaGi6g1v0300700.1.nasc009	1.90979	2.032	2.67575	1.42744	2.29767	1.77285	0.690896	1.01	1.47756	0.873286	2.26606	1.85729	0.828153	1.10419	1.17323	1.06399	0.760601	2.13116	2.43467	1.77512	0.997322	-0.540082	1.1595	0.938723	2.23637	2.42022	3.31477	2.46256	1.48218	2.33043	2.53879	1.18241
LotjaGi6g1v0300700.1.nasc010	0.324126	-0.244319	0.508603	0.737121	0.0292248	0.183571	-1.03688	-2.00661	-1.44755	-2.9678	-2.45108	-0.941668	-2.17545	1.22839	-0.572125	-0.320794	-1.4244	-2.44542	-0.231615	-0.755433	-3.16591	-1.7115	-1.22528	-0.177602	-2.7063	0.505846	0.179968	-0.110508	-0.344788	-2.67664	-1.2817	0.209108
LotjaGi6g1v0300700.1.nasc011	0.0644992	-0.458747	-0.805509	-0.220046	-0.0121055	0.0563201	-1.65918	-0.625942	-0.655808	-0.229215	-0.382375	-1.63924	-1.50345	0.136072	0.381402	-1.68498	-0.974748	-0.418706	0.608337	-1.32064	-0.778579	-1.23433	0.0520258	-2.08825	0.329717	-0.777495	0.921872	0.0117749	-1.31431	0.421437	-0.466191	-1.03133
LotjaGi6g1v0300700.1.nasc012	2.82554	2.03569	2.05507	3.8984	2.59996	-0.203667	-0.133952	-0.544637	0.640736	4.10782	0.541603	0.562277	0.0297245	2.68105	0.810248	-0.0916242	-1.43646	3.84159	3.47461	1.44106	0.366592	-0.145687	1.05707	-2.11475	0.525895	0.655987	2.34215	2.93541	1.81667	3.01461	-1.39263	-0.798789
LotjaGi6g1v0300700.1.nasc013	3.1548	3.37873	3.83835	2.8515	3.45308	3.43678	4.01748	3.72306	2.52479	0.618413	1.57885	2.3967	3.72697	2.86277	2.25045	4.12907	4.25056	3.29895	2.98162	2.76728	2.83445	1.15907	2.52867	1.94526	2.62942	3.81614	3.86806	3.70913	0.385751	3.93833	3.28937	3.21889
LotjaGi6g1v0300700.1	4.02422	3.72233	4.65787	3.89942	4.12782	6.60842	4.49727	4.13049	3.57194	4.01434	4.24225	4.8571	4.61962	2.74597	4.40935	4.95168	5.6589	4.52426	5.14529	5.77624	3.93653	4.85535	4.50271	5.6622	6.60318	5.7033	5.74681	6.58103	5.06152	4.94573	5.27766	4.68551
LotjaGi6g1v0300700.2.nasc001	-0.282191	-3.76712	-5.27255	0.65189	-3.51118	-2.77436	-3.79455	-3.66562	-2.98444	-1.6596	-2.24648	-6.66552	-0.896773	-0.985237	-7.50282	-2.20683	-2.13313	0.574747	0.622786	-0.569056	-5.44549	-0.829901	-6.66255	-3.68073	-3.96671	-2.46473	-3.941	-0.564871	-3.60045	1.20071	-5.15543	-6.8232
LotjaGi6g1v0300700.2.nasc002	-0.551859	-2.44367	-2.67521	-3.76296	-2.903	-2.67254	-5.50599	-0.649771	-2.60051	-0.017931	-1.3603	-2.91669	-4.67279	-0.610922	-5.16344	-3.67571	-6.82814	-0.6421	0.10412	-1.06913	-2.90333	-4.88858	-6.66255	-1.83196	-3.28715	-0.291617	-1.98557	-2.63656	-2.97366	-2.13317	-1.88004	-2.10548
LotjaGi6g1v0300700.2.nasc004	-2.18999	-7.70989	-7.29877	-1.72035	-2.98791	-2.1125	-4.29555	-2.16961	-3.67027	-3.27186	-2.44169	-1.22968	-3.47883	-2.16276	-3.61105	-2.98131	-2.77218	-3.92574	-1.54524	-0.430003	-3.23775	-2.92078	-3.36824	-6.24621	-0.527928	-0.337434	-1.47234	-1.74186	-6.71585	-3.29911	-2.32675	-1.99443
LotjaGi6g1v0300700.3.nasc003	-0.63649	2.23851	2.43071	1.91243	3.05856	1.68691	1.85067	0.163082	0.77375	1.48985	0.206569	0.141824	-1.43256	0.710248	1.19682	1.38658	1.58754	1.71532	0.761488	1.10979	0.904111	-0.424502	0.839001	1.29912	1.03252	1.25567	2.61434	2.16326	2.05573	1.62284	1.10526	0.642586
LotjaGi6g1v0300700.2.nasc005	-1.2837	-1.70367	-2.12836	0.269114	0.741189	1.12164	-2.521	-1.44994	-0.155966	-0.0445641	-0.496441	-0.645326	-0.486783	-0.345933	-1.57984	-0.142281	-0.639082	-2.00668	1.10547	0.964871	-2.01709	0.264776	-1.92405	-0.551649	1.11361	1.26531	0.916432	1.60428	0.629981	0.353266	-2.67768	0.827398
LotjaGi6g1v0300700.2.nasc006	-2.31765	-1.96559	-2.98481	-0.807851	-0.892479	-0.00730993	-6.68095	-2.65686	-0.925948	-0.780963	-0.0364545	-0.276448	-1.2897	-0.805237	-2.63427	-1.20347	-1.51361	-2.85645	0.0365322	0.516246	-1.70592	-0.844068	-2.46806	-0.557882	-0.0156272	0.274442	-0.284682	0.122862	-6.71585	-1.17807	-2.58988	-0.289301
LotjaGi6g1v0300700.2.nasc007	-2.91209	-7.70989	-7.29877	-1.18726	-0.579083	-7.00838	-6.68095	-3.62248	-7.10803	-7.58325	-6.70647	-6.66552	-3.82161	-2.48612	-3.49034	-7.09677	-2.20041	-4.58336	-0.101164	-0.129981	-7.08769	-6.6921	-6.66255	-6.24621	-6.30346	-0.12982	-7.06454	-6.45999	-1.0049	-1.16598	-6.6228	-6.8232
LotjaGi6g1v0300700.2.nasc008	-1.29731	0.569835	-1.80094	1.93152	2.65974	2.69918	-1.55634	-1.31638	0.97278	-0.80181	-0.47916	0.000641734	-0.561458	0.015243	-1.1218	0.69918	-0.658866	-3.02842	1.82148	2.11694	-1.74568	0.595001	-0.288725	0.823439	1.78985	2.19454	0.373758	2.56266	2.35769	0.708133	-1.56768	2.09617
LotjaGi6g1v0300700.2.nasc009	-2.91678	-2.32871	-3.73187	-1.7645	-7.27961	-0.225327	-3.58797	-3.00118	-7.10803	-1.05199	0.114685	-6.66552	-6.14639	-2.85025	-7.50282	-1.5528	-1.98226	-7.85987	-0.446188	-0.258442	-7.08769	-6.6921	-2.62248	-1.0796	-0.31251	0.124692	-7.06454	-0.527184	-6.71585	-1.05785	-6.6228	0.213359
LotjaGi6g1v0300700.2.nasc011	-2.65287	-1.39773	-3.47807	-0.145981	0.24995	-7.00838	-4.002	-6.93821	0.132002	0.33416	-6.70647	-6.66552	-6.14639	-2.63046	-2.7175	-7.09677	-6.82814	-4.46062	1.07862	0.702907	-7.08769	-0.107567	-1.77115	-6.24621	-6.30346	-6.25854	1.36846	1.26587	1.55799	-0.111114	-6.6228	-6.8232
LotjaGi6g1v0300700.2.nasc012	-2.54172	-1.55448	-3.71945	1.45889	1.52491	1.21559	-4.33677	-3.35291	0.924707	0.62957	0.958427	0.856409	-3.63107	-2.83686	-3.04341	0.226441	-0.871772	-4.46094	2.47161	0.746257	-3.81682	-0.98111	-2.18725	-0.439025	1.45859	2.01901	1.84775	1.1516	-6.71585	0.00454356	-3.76674	1.01842
LotjaGi6g1v0300700.2	-2.24892	-1.14413	-3.36535	1.69541	2.12707	5.03	-4.09428	-2.90074	1.75725	2.13951	2.86809	2.97951	-3.21826	-2.32675	-2.73285	0.693791	-0.437569	-4.18331	4.12091	2.53138	-3.36815	0.0661965	-1.41935	2.8809	4.22016	5.39632	4.92069	4.39359	2.79994	0.517414	-3.47887	3.95225
MSTRG.28337.1	2.32811	2.27706	2.33276	1.88036	1.57993	2.75172	2.34537	2.55677	2.12776	2.88654	2.07849	3.29382	1.89276	2.48407	2.13546	2.71023	3.15218	2.29967	2.36289	1.14536	2.86384	3.08796	1.94934	3.2937	2.14447	1.08772	2.53636	3.05388	2.53823	3.02679	2.27363	2.73737
MSTRG.28337.3	-0.47115	1.45027	2.38896	2.15489	2.39482	1.65386	2.49641	1.82499	1.88746	2.6669	3.12277	1.73574	2.36437	0.683491	-0.324118	1.08603	1.56745	0.40216	-0.121257	2.0852	0.459977	2.03285	-0.218356	-1.51738	2.1014	2.51194	1.95524	1.7904	-0.335766	-2.26093	1.48172	0.51785
LotjaGi6g1v0300800.1	-7.50819	-6.69622	-4.21374	-0.771976	-3.37986	-2.51945	1.51953	-0.749269	-7.10803	-2.84281	-0.396417	-2.38	1.60992	-6.85598	-2.5762	-2.25487	0.517599	-6.5529	-5.47754	-3.58612	-1.73805	0.178156	-6.66255	3.71562	1.30458	2.98011	-7.06454	2.5862	-3.54097	-6.66317	1.69486	3.11833
MSTRG.28337.4	-7.50819	-7.70989	1.13484	-0.0994004	0.65907	0.485177	-0.116036	-0.170145	-3.34101	-2.28942	-0.527529	-0.00455506	0.0738169	-0.685353	0.841182	-0.726213	-0.759853	0.49598	0.319569	1.464	-1.18681	-0.711017	-6.66255	0.949362	-0.517604	-0.725507	-2.31606	0.0399356	-1.35446	-6.66317	0.712685	-0.641142
MSTRG.28337.6	-3.48851	-2.8743	-3.36173	-0.110042	-3.83763	-1.77262	-1.01907	-2.10856	-4.23887	-1.62065	-0.936351	-1.79457	-1.01565	-2.99652	-0.543145	-0.648011	-0.793106	-4.85192	-4.3546	-3.02216	-0.348474	-1.25193	-3.08225	2.31866	-0.189655	-0.347287	-1.24309	0.397266	-3.83609	-6.66317	-0.272041	0.747926
LotjaGi6g1v0300800.1.nasc006	-4.96805	-6.54285	-4.07435	-7.48855	-5.06933	-7.00838	0.748561	-2.57367	-4.80064	-2.09429	-6.70647	-2.11825	0.493195	-6.85598	-0.59571	-0.0257423	-6.82814	-6.46256	-5.31277	-3.39693	1.12759	-1.25744	1.46326	-6.24621	0.588833	0.184558	2.44503	-6.45999	-3.54612	-2.31121	1.62639	0.469599
MSTRG.28337.7	0.687325	-0.00060293	0.535126	1.42998	0.387785	0.468896	1.95189	1.43821	0.197488	0.804701	1.09063	1.23767	2.97401	-0.412052	1.36656	1.21393	0.439732	0.277164	0.357813	0.632045	2.54894	0.658837	1.78978	2.4432	1.81594	0.203803	2.89197	0.731423	0.872337	1.15986	1.83098	2.03718
MSTRG.28337.8	1.97932	1.59638	0.965841	1.26576	1.18714	1.26675	1.84648	0.791276	2.02893	1.10517	1.05865	1.78402	1.03898	1.27019	1.10785	1.95186	1.08992	1.42939	1.67085	0.913268	1.18397	1.59362	3.07552	1.30305	2.36807	2.50067	1.3063	1.50043	2.61408	1.9846	1.43835	2.09258
LotjaGi6g1v0300800.2.nasc006	-4.96848	-7.70989	-7.29877	-7.48855	-7.27961	-7.00838	-6.68095	0.582767	-7.10803	-7.58325	-6.70647	-6.66552	-6.14639	-6.85598	-7.50282	-7.09677	-6.82814	-6.51102	-5.42261	-6.6645	-7.08769	-6.6921	0.963546	-6.24621	-1.87599	-6.25854	-7.06454	-6.45999	-6.71585	-2.65741	-6.6228	0.745751
LotjaGi6g1v0300800.1.nasc005	-3.67822	-5.83343	-4.35227	-0.428696	-3.46292	-2.36629	1.7332	-2.03957	-4.67194	-2.18167	-0.69438	-2.01902	0.0380307	-6.85598	-0.86892	-0.609521	-1.60849	-5.87516	-4.19289	-3.55301	0.638771	-0.69394	0.639261	1.5876	0.246329	-1.13815	1.55045	0.763454	-2.26813	-1.37779	0.213855	1.22049
LotjaGi6g1v0300800.1.nasc004	2.29918	1.6683	2.28932	2.38038	1.90441	1.60918	1.70297	1.29498	1.78663	1.46105	1.29532	1.32601	1.50686	1.75865	2.52729	2.39779	1.50634	2.07774	2.00279	1.64502	1.90949	2.00868	1.47977	1.51326	1.61348	1.55152	2.15149	1.57052	1.00837	1.59115	2.45886	2.03972
LotjaGi6g1v0300800.1.nasc003	-7.50819	-6.39033	-7.29877	-2.40016	-3.08515	-3.97835	-0.963861	-0.993806	-4.56633	-3.43765	-2.37122	-2.8916	0.748174	-3.44306	-2.59963	-2.04464	-0.724258	-6.4523	-5.19935	-3.35948	-0.963194	0.203108	0.132256	-0.686921	-1.04735	-1.0673	-2.12809	-0.241887	-3.63976	-2.4935	-0.483463	2.02517
LotjaGi6g1v0300800.1.nasc002	1.10104	1.7914	1.67616	1.90612	1.63806	1.14609	0.715975	0.8566	1.16623	1.70648	1.04482	1.23488	0.351732	1.3106	1.62614	1.117	0.965308	1.50207	1.45259	1.6835	1.71678	1.57655	1.53025	1.23232	0.795733	1.17377	1.47837	1.34819	1.16991	1.05365	1.73627	1.75282
LotjaGi6g1v0300800.1.nasc001	2.0368	2.3366	2.31547	2.4053	2.44024	2.00059	1.52488	2.11165	2.04319	2.38595	2.28412	2.21991	1.39857	1.82296	2.25307	2.24932	1.85155	2.54273	2.03679	2.39233	2.0027	2.31102	1.44521	2.17055	1.45707	1.88448	1.97999	2.27244	1.61263	1.48129	1.81434	2.0636
MSTRG.28337.18	0.611299	0.197518	0.0365661	0.522624	0.10668	-0.593127	0.623406	-0.315975	-1.02897	-0.601556	-0.377691	-0.139596	0.436068	-0.51443	1.04003	-0.110409	-0.0673644	0.331415	0.600348	0.257556	1.11108	-0.427589	0.754611	0.139488	1.00561	1.1042	0.00469093	1.2053	-0.179795	0.628404	-0.640789	-0.20457
MSTRG.28337.19	0.147235	0.31685	-0.610214	0.437777	-0.491715	-0.0921339	0.129543	-0.690832	-1.29864	-2.30927	-0.439619	-0.690965	0.496098	0.240804	0.600025	0.145296	-1.61661	-0.304048	-0.457934	-1.19481	0.0324058	-1.25623	0.466091	-1.7802	0.376871	-0.0536014	-2.79358	-0.962788	0.184592	0.992321	-0.19311	0.363053
MSTRG.28337.24	-7.50819	-7.70989	-4.78969	-2.47369	-7.27961	-4.17377	-2.8129	-4.13227	-3.18243	-4.07389	-3.86044	-4.20866	-1.88489	-6.85598	-3.37079	-4.29823	-3.07567	-7.85987	-3.07758	-6.6645	-2.54809	-3.93431	-2.48468	-2.87602	-3.01341	-2.61409	-3.77236	-3.01229	-4.55914	-2.74897	-3.37506	-3.09923
MSTRG.28337.26	0.675499	0.896873	0.751866	-1.6234	0.542076	0.29562	-3.46774	1.98111	-0.158444	-0.247077	1.27343	0.983502	-0.775546	1.64084	-1.80744	0.363821	1.26386	1.22261	0.305762	0.228404	-0.996651	0.278611	1.74372	2.06858	-1.91373	-1.06902	2.02649	-1.4854	2.27713	3.07667	1.19754	2.30741
LotjaGi6g1v0300850.1.nasc001	0.36357	-0.354797	-3.13293	-4.37775	-2.71548	-3.14567	-6.68095	-1.81762	-0.850681	-2.93926	-2.32562	-2.23528	-4.63114	-1.78774	-5.77065	-1.69247	-2.97547	0.239887	-1.29955	-1.09208	-3.76704	-3.18608	-2.63007	-5.95549	-6.30346	-6.2564	-2.37023	-6.35514	-2.50014	-2.34866	-2.33781	-2.4011
MSTRG.28338.1	4.01654	4.37514	3.68083	4.15588	3.97526	3.66235	2.10401	2.74928	3.71827	3.02016	3.04247	2.3406	2.70796	3.46809	4.00976	3.77979	2.62748	4.06266	4.03368	3.90621	3.39657	2.98464	2.62624	0.277083	0.822978	0.0337978	2.68556	2.27043	2.32228	2.50383	2.74794	2.49378
MSTRG.28339.1	2.14864	2.53081	1.69043	2.28439	1.98474	1.4087	-0.198227	1.15505	1.54628	1.52066	0.383848	1.10839	0.731125	1.78632	2.15382	1.83615	0.879398	2.30947	1.92119	1.57072	1.56734	1.33934	0.401109	-1.9879	-0.383335	-2.23238	1.03005	-0.257622	0.844863	0.5545	0.802085	0.342682
LotjaGi6g1v0300900_LC.1.nasc001	2.91085	2.98618	3.19828	3.09202	2.98836	2.90696	3.48083	3.11703	2.70617	3.20392	3.36716	3.66131	3.13763	2.57753	3.08659	3.36984	2.59213	2.94162	2.71233	2.75563	2.91191	3.10597	2.83097	3.51688	3.11928	3.31854	3.382	3.43013	2.29964	2.4548	3.19694	3.41352
LotjaGi6g1v0300900_LC.1	3.45111	3.47717	3.51581	3.79138	3.35649	3.22181	-6.68095	3.01743	2.83753	-7.58325	3.2159	3.4109	2.97472	2.98771	3.46375	3.27597	3.00307	3.46736	3.27296	3.13984	2.95285	3.40218	2.78609	3.41506	3.1337	3.27167	3.14138	3.22578	2.97709	2.79495	3.22163	-6.8232
LotjaGi6g1v0301000.1.nasc001	2.18174	2.2884	1.75671	2.3564	2.28364	1.71405	2.04491	1.5004	1.64206	1.78545	1.70466	1.81502	1.17891	1.39404	0.0790113	-0.092011	-0.384988	0.224423	0.291057	-0.120102	0.120384	-0.121331	-0.161327	-0.14136	0.813358	-1.06291	-0.388189	-1.25859	-0.538573	0.872946	-0.583882	-0.396138
LotjaGi6g1v0301000.1	1.05936	0.422255	-0.702224	1.13769	1.20816	-1.78012	1.23585	-1.27491	-0.267585	-3.71667	1.24513	1.22973	0.887084	-3.37064	2.47982	1.77792	1.38688	2.49551	2.39467	2.1872	1.79044	1.78126	1.97387	-0.533335	-0.181362	0.637034	1.57174	1.4884	1.73075	-1.69687	1.63083	1.46664
MSTRG.28341.1	-0.325721	0.931655	1.29656	-1.23742	0.443655	1.71353	-0.430605	1.20095	1.55613	1.22463	-0.940887	-1.323	-0.094991	1.3991	-7.50282	-7.09677	-6.82814	-7.85987	-7.16793	-6.6645	-7.08769	-6.6921	-6.66255	-0.964623	-6.30346	-6.25854	-7.06454	-6.45999	-6.71585	-6.66317	-6.6228	-6.8232
MSTRG.28342.1	3.71222	3.52074	3.68049	3.61544	3.31323	3.691	4.03266	4.00871	3.92749	4.01242	3.83578	4.12087	4.07715	3.85378	2.36081	2.32495	1.98015	2.60967	2.55729	2.12834	2.31524	2.22052	2.14661	1.71922	2.0894	1.9022	2.07312	2.10024	1.82817	2.16485	2.1056	2.32727
LotjaGi6g1v0301100.1	1.83257	2.45166	1.23187	1.7668	1.81508	1.15818	0.0164271	0.823744	0.368104	0.690396	0.74362	-0.00938668	0.64753	0.917739	1.9795	1.38927	-0.00598134	1.99861	1.84448	0.985371	0.721226	0.745064	-0.680515	-2.43667	-1.23596	-1.76919	0.155213	-0.71666	0.098834	0.339818	0.1548	0.285501
LotjaGi6g1v0301200.1	3.14611	2.97986	3.01255	3.00491	2.97992	2.87548	3.1727	3.11875	2.4076	2.97151	3.38437	3.3474	2.9507	2.76998	2.95555	2.98191	2.55686	2.77553	2.52503	2.46812	2.59036	2.93793	2.58392	2.98838	2.88271	2.45274	3.1129	2.88565	2.73499	2.32396	3.27085	3.50816
LotjaGi6g1v0301300.1	3.28964	3.33368	3.22235	3.15542	3.05438	2.98142	3.62754	3.30134	3.19551	3.75658	3.70841	3.72035	3.27826	3.30627	3.23119	3.20137	3.55732	3.15629	3.41787	3.47113	3.69374	4.01074	4.02455	4.42366	4.1542	3.91327	3.63262	3.61291	3.2254	3.39094	3.35748	3.54937
MSTRG.28346.1	-7.50819	2.05538	-0.520988	3.22386	-0.104651	2.97568	1.13569	-0.0624762	0.404282	2.85911	1.33715	-0.0258021	-0.782329	2.59112	0.501248	0.0197461	2.81779	3.11586	2.11955	-6.6645	0.610963	-0.121956	-6.66255	-0.101588	-0.31056	1.73531	1.13276	1.70202	1.59252	2.83244	0.951803	0.818538
LotjaGi6g1v0301400.1	3.67794	3.30554	3.3873	2.76687	3.37473	2.17346	2.74121	2.89413	2.9259	1.68658	2.70592	2.79115	2.46298	-6.85598	3.30588	3.05465	1.36225	2.46737	2.77207	3.0098	2.57193	2.58397	2.45089	2.1758	1.89925	0.666053	1.9507	1.6412	1.99139	0.649658	2.40038	2.29394
LotjaGi6g1v0301400.1.nasc001	0.675993	1.25046	0.436845	1.02396	0.860528	0.858059	0.406145	0.286082	0.975509	0.83084	0.492813	0.844132	0.484858	1.03749	0.300539	0.659604	-0.168908	1.41255	0.931702	0.902447	0.644226	0.755748	0.064619	0.217579	1.08244	0.235721	1.27868	1.09391	1.0227	0.578372	0.403018	1.22898
LotjaGi6g1v0301500.1.nasc001	3.56752	3.50867	3.62317	3.6869	3.49276	4.12661	4.97618	4.43883	3.60195	4.60065	4.13452	4.36948	3.80379	3.18228	2.97305	3.76548	4.35026	2.38417	3.40362	3.26462	3.68178	4.35559	4.35895	4.62234	4.3733	4.87939	4.19058	4.37228	4.13197	3.9999	4.11303	4.35399
LotjaGi6g1v0301500.1.nasc002	3.11046	2.47871	2.86536	2.76396	2.9122	3.50923	3.37337	3.38199	2.61061	3.74953	2.92382	3.34451	2.87426	2.96825	2.32815	3.03461	3.86952	2.09187	2.39577	2.84817	3.29643	3.54808	3.78959	3.519	3.42443	3.24806	3.12345	2.41887	3.47571	2.96769	3.16743	3.33033
LotjaGi6g1v0301500.1.nasc003	4.35835	4.37895	4.51221	4.46946	4.7417	5.10639	4.74506	4.7848	4.42737	5.57491	4.65439	4.93004	4.22162	4.20762	4.25957	4.4876	5.46896	4.132	4.65673	3.8592	4.59135	5.18016	5.37338	4.16916	4.87883	4.94849	4.36819	4.28032	5.12099	4.82086	4.91086	4.76333
LotjaGi6g1v0301500.1	6.46732	6.27263	7.09764	6.70452	6.62855	7.47353	7.72126	7.14729	7.06105	7.5239	7.41027	7.78882	7.47387	6.65464	6.7749	7.15408	7.85661	5.9553	6.47776	6.4736	6.88608	7.48701	7.50384	8.31921	7.46255	7.14208	7.16124	7.41598	7.19845	7.19945	7.30733	7.68032
MSTRG.28379.1	2.7647	2.88174	2.67281	3.02086	3.00237	2.86512	2.87707	2.8455	2.91325	3.06318	2.73357	2.58279	2.4917	2.69827	2.6648	2.51459	2.50111	2.51791	2.49877	2.52444	2.26993	2.48108	2.40466	2.39801	2.69304	2.76568	2.7234	2.43775	2.53927	2.88938	2.33256	2.75589
LotjaGi6g1v0301600.1	-0.228877	0.021739	0.916328	1.16486	1.32838	1.85121	-0.120727	1.34157	1.00545	0.995228	1.01249	1.86152	1.38766	-0.608714	0.462024	-0.357222	1.38529	0.0956469	1.84667	0.396163	1.71253	0.894983	1.18282	3.96315	3.32297	0.266064	1.04084	0.429241	-2.59783	-6.66317	-1.7091	-1.00913
MSTRG.28379.3	0.114232	-7.70989	-0.709795	-0.611996	-1.1496	-2.32647	1.39308	0.944835	-0.25609	-1.50657	-0.119688	0.354805	0.916818	-6.85598	0.643818	0.638741	0.587887	-0.682047	-3.02148	-0.815134	-0.147989	-1.12109	1.58786	-0.818662	1.00856	0.879553	0.788821	0.569842	0.459433	-2.40183	-0.806149	-1.49556
MSTRG.28379.4	0.530792	1.32159	1.45602	1.90254	-0.00378258	2.67942	2.92133	2.02923	2.30376	0.897859	3.01964	2.72341	1.92357	1.87995	1.9956	2.82428	3.67932	1.84184	0.944894	1.19556	2.33831	2.88916	2.98396	1.28289	2.19911	2.95829	2.6996	3.08084	-1.28776	-1.66878	-2.20512	-3.34696
MSTRG.28379.5	-0.201031	-1.33446	0.146679	0.0625564	-0.5034	0.936866	0.996281	1.34061	0.312757	-0.0960846	0.596188	0.505479	1.451	1.02153	0.511066	-1.11459	0.723806	0.550795	-2.54408	0.263358	1.14727	1.25756	1.13213	1.18888	1.23667	1.39521	1.29565	-0.139465	1.89914	2.2216	0.907759	2.38329
MSTRG.28379.6	-4.20318	-7.70989	-1.39949	-1.2986	-4.27699	-1.79942	-2.75572	-3.21354	-1.08968	1.70762	-0.0905974	-0.0167698	-3.89163	-6.85598	-1.35648	-2.37477	-0.488176	-2.17609	-3.33525	-2.99687	-0.709433	-1.286	-0.648416	0.41691	0.6036	0.0507679	-0.595086	-1.11573	0.133663	-0.490913	-0.0221926	0.0998276
MSTRG.28379.7	-4.36806	-4.58572	-2.54762	-4.10532	-3.76603	-3.21434	-3.29307	-4.4751	-3.81011	-2.24997	-3.31084	-3.41098	-4.31173	-3.53128	-4.39469	-3.43575	-2.78697	-4.17696	-4.09933	-2.77547	-3.10743	-2.76175	-2.78488	-1.30593	-2.73294	-2.92158	-4.45229	-1.76724	-3.65094	-4.93197	-3.97933	-5.31892
LotjaGi6g1v0301600.1.nasc010	-3.50508	-5.52565	-4.9827	-4.57466	-3.46913	-4.0429	-3.44964	-3.59605	-4.9765	-4.74682	-4.79454	-5.27905	-3.81821	-4.18415	-5.42575	-3.66478	-3.50669	-3.97402	-4.66121	-2.49728	-4.20348	-4.15248	-3.46606	-1.50868	-2.93737	-3.10223	-4.67396	-3.31345	-4.0936	-6.66317	-2.80621	-3.83315
MSTRG.28379.9	0.691643	-0.0498737	-1.30408	0.267454	0.722344	-1.03241	0.376359	0.338761	-0.290588	-0.28753	-0.243537	1.24732	-2.43657	-1.0454	0.832235	0.580269	-1.81399	0.640078	0.24629	0.239291	0.958715	0.817229	0.821513	1.55699	2.02205	1.80199	1.42108	0.122132	0.217925	2.90764	2.70136	0.186685
LotjaGi6g1v0301600.1.nasc009	-0.664063	-1.38749	-0.780883	-1.65058	-2.90071	-1.66732	-1.83043	-2.41328	-1.53117	-1.10251	-1.51058	-1.82893	0.794853	-1.29197	-0.622795	-2.13171	-0.958303	-1.99535	-0.851477	-1.17961	-1.14412	-1.91141	-1.28571	-0.343223	1.10877	-1.18712	-0.487484	-1.62441	-4.70818	-6.66317	-3.29745	-3.2993
LotjaGi6g1v0301600.1.nasc008	2.91723	3.24749	2.99422	3.20666	2.85726	3.16148	3.6073	3.46451	3.35389	3.40046	3.17945	3.22555	3.46455	3.23013	3.58704	3.02228	3.524	3.30901	3.36219	3.261	3.46919	3.31254	3.77705	3.97407	4.26686	4.10906	3.77498	3.8541	3.56404	3.85729	3.46317	3.83474
MSTRG.28379.12	1.96696	2.30081	2.43877	1.74834	1.92404	1.60536	2.34478	2.38906	2.03566	2.42583	2.25774	2.26977	2.79954	2.30172	1.45816	2.11235	1.83428	2.32709	2.68544	2.27487	2.73058	2.14064	1.71848	2.29905	0.904855	2.5415	2.13021	2.09616	3.9969	3.81314	3.49481	3.90567
LotjaGi6g1v0301600.1.nasc006	-4.29477	-3.44987	-3.21348	-5.26321	-3.15921	-1.6314	-2.8056	-2.52567	-4.78324	-2.0737	-2.69917	-0.33416	-1.71245	-2.57997	-2.15037	-4.81188	-2.86981	-5.60334	-1.98706	-1.1142	-1.11962	-2.17123	-0.657344	-0.209424	-0.835553	-1.49899	-0.714024	-2.69783	-5.19328	-6.66317	-4.79281	-5.28042
LotjaGi6g1v0301600.1.nasc005	-1.0695	-3.86845	-2.21577	-3.94938	-3.63203	-1.49547	-3.08901	-1.24723	-1.29921	-1.10142	-1.29144	-0.438455	-1.13778	-1.687	-1.69394	0.00814998	-3.52179	-3.74357	-4.43279	-2.94724	-3.43659	-0.256016	-0.103707	0.668922	1.28708	0.0110258	0.387695	-1.52625	-2.45789	-1.57364	-0.613933	-2.7548
LotjaGi6g1v0301600.1.nasc004	-5.78233	-6.29535	-4.61531	-5.58232	-5.53975	-6.36654	-6.32514	-2.47545	-3.29135	-5.56176	-6.36974	-5.87514	-5.01971	-6.11345	-6.26721	-5.8707	-4.42673	-6.88608	-5.28177	-5.06749	-4.17423	-6.10832	-3.15429	-2.12795	-0.429407	-4.82149	-6.90567	-6.27726	-0.257307	-1.3812	-1.94093	-1.74856
LotjaGi6g1v0301600.1.nasc003	2.19524	1.62746	1.51522	1.67091	1.52935	1.56838	1.50606	1.29644	1.33526	1.49124	1.3921	1.8118	1.7656	1.07918	2.13554	2.03162	1.77047	1.76087	1.1708	1.37734	1.40637	1.7603	1.56301	2.03155	1.55275	1.87011	1.27594	1.4463	1.32179	1.37757	2.00717	2.11097
LotjaGi6g1v0301600.1.nasc002	-2.95321	-3.74523	-7.29877	-2.29081	-2.62091	-7.00838	-6.68095	-2.91165	-2.31681	-1.96999	-2.7254	-2.06302	-6.14639	-2.00612	-1.78543	-2.6453	-6.82814	-4.6031	-7.16793	-2.87837	-3.52156	-6.6921	-4.88309	-5.99804	-6.16526	-6.25854	-4.32465	-6.45999	-6.71585	-3.56395	-6.6228	-4.08566
LotjaGi6g1v0301600.1.nasc001	-0.226721	1.20594	-0.279084	-0.126394	-0.715389	-1.0169	-2.08405	-2.95017	-0.476405	-2.17305	-1.68475	-1.68782	0.197492	-0.641022	0.0844143	-1.25646	-1.67539	-0.570832	-2.8191	-1.06311	-0.910069	-1.1374	-1.45809	-5.64207	-6.1063	-2.53275	-0.924587	-0.914163	-0.64427	-2.578	-1.8805	-2.78778
MSTRG.28380.1	3.18963	3.10764	2.77761	3.12124	2.86116	2.24693	2.09491	2.27319	2.49733	2.2887	2.34084	2.25253	2.19489	2.82559	3.21363	2.55952	2.61706	3.22289	2.80528	2.70354	2.3624	2.09856	2.03977	1.31697	1.32652	0.850572	2.14866	1.93985	2.01646	1.92765	2.22279	2.24212
MSTRG.28380.2	1.20565	1.78037	1.26307	1.17118	2.04678	-0.474316	1.11222	0.937187	1.24845	0.644114	0.416327	0.665471	0.618956	0.573295	1.02211	1.53866	1.28719	1.42269	1.35433	1.16058	1.0529	1.07367	0.771126	0.484262	0.6419	0.607651	1.2074	0.468898	0.398107	0.200774	0.705588	0.560307
LotjaGi6g1v0301700.1	-2.5103	-2.03781	-2.79406	-1.55119	-2.95228	-3.80307	-4.59322	-3.26269	-2.34151	-3.92869	-4.1108	-3.01184	-3.55516	-3.27227	-1.92392	-5.23574	-3.93461	-2.72089	-1.94608	-2.87893	-3.76497	-3.00509	-4.11747	-6.24621	-6.02732	-6.25854	-4.50991	-5.79043	-4.13991	-4.35049	-4.60729	-3.17317
LotjaGi6g1v0301700.1.nasc001	-4.49405	-4.27742	-4.44407	-4.79679	-2.78069	-1.40048	-4.38875	-4.16851	-4.54362	-3.90757	-1.89401	-5.13969	-3.55898	-4.70466	-5.78007	-2.02069	-5.63816	-5.0428	-4.2172	-4.97584	-2.86615	-4.62905	-3.39764	-5.90775	-5.72825	-5.51707	-5.59045	-4.62506	-4.7158	-3.7426	-3.81563	-4.38981
MSTRG.28380.3	-7.50819	-7.70989	-7.29877	-7.48855	-7.27961	1.99935	-6.68095	-6.93821	-7.10803	-7.58325	-6.70647	-6.66552	-6.14639	-6.85598	-7.50282	-7.09677	-6.82814	-7.85987	-7.16793	-6.6645	-7.08769	-6.6921	-6.66255	-6.24621	-6.30346	-6.25854	-7.06454	-6.45999	-6.71585	-6.66317	-6.6228	-6.8232
MSTRG.28382.1	1.8321	1.63278	1.30325	1.81598	1.43737	1.86806	1.55613	1.09033	1.63022	1.6669	1.29829	1.52881	1.57714	1.62313	1.84532	1.72666	1.44511	1.78514	1.55896	1.21002	0.979698	0.953023	0.982562	1.58418	1.0085	0.896006	1.06146	1.36954	0.720365	1.42074	1.10155	1.48466
LotjaGi6g1v0301800_LC.1	-3.54346	-4.35851	-3.72272	-3.78997	-3.4225	-5.06758	-2.88665	-3.30609	-2.57446	-2.98786	-2.56902	-3.19967	-2.02393	-3.09291	-4.06423	-2.9698	-3.43041	-4.41411	-3.44085	-3.65458	-3.49532	-3.48111	-2.111	-2.18549	-2.8704	-3.78936	-3.35093	-3.35978	-1.97175	-2.39123	-3.0023	-2.62721
MSTRG.28380.5	0.825083	1.16516	0.870214	1.23766	0.906064	1.83711	-0.551501	0.963559	1.28601	0.121662	-0.313982	0.174074	-0.938203	-0.188968	1.47541	0.604592	0.809055	1.05563	0.54783	1.03547	0.257946	0.453236	0.426963	0.700012	0.232066	0.4586	0.668687	-0.0304215	0.726728	0.710459	0.41991	-0.363485
MSTRG.28380.7	-1.0193	-3.65912	-0.351441	0.0169915	-4.09856	0.430238	-1.03327	-1.53408	-1.8457	0.322412	0.223705	0.015023	0.434114	-0.442395	-6.60103	-0.0420636	-2.41425	-7.85987	0.363943	-6.47676	-0.222904	-1.26842	-1.127	0.0699126	-0.327257	-1.53342	-2.5252	-1.8115	-2.14847	-1.5915	0.001146	-0.00370836
LotjaGi6g1v0302000_LC.1	-1.74831	-1.68266	-2.00209	-1.19251	-1.91764	-1.67414	-3.18203	-2.67712	-2.65872	-2.03759	-2.10043	-3.40435	-3.23238	-1.78865	-1.69668	-1.64691	-2.6453	-1.70383	-1.66886	-2.92622	-2.16807	-2.74454	-3.76264	-4.09918	-4.28686	-3.76176	-2.29895	-2.92845	-4.17624	-3.71743	-3.29689	-3.58753
LotjaGi6g1v0302100.1.nasc001	-5.37425	-4.46185	-5.09719	-4.1184	-7.25599	-4.01989	-3.64776	-2.03883	-1.86576	-1.82956	-0.963549	-0.867777	-2.31503	-2.22011	-3.68285	-2.23451	-1.72631	-3.76882	-7.07033	-6.63801	-1.51586	-1.42366	-5.06086	-0.347741	-0.792501	-1.23415	-1.22879	-2.19763	-2.12979	-4.63369	-1.23008	-0.39406
LotjaGi6g1v0302100.1.nasc002	0.507735	-2.48928	0.552484	-2.68693	-1.39009	1.56836	2.92233	-3.8602	-4.34922	-4.04273	-3.72089	-2.62186	3.39692	-2.7926	-0.0624632	1.26935	-3.75402	-0.792988	-0.0139217	-0.151846	-3.39179	0.1726	-0.887398	-4.15067	-3.62713	-1.88613	-3.7309	2.60229	-1.94577	3.01271	-2.944	-2.75227
LotjaGi6g1v0302100.1.nasc003	0.328708	1.21597	0.697103	1.26992	0.816608	0.774528	0.857518	-0.0589006	1.10663	-0.150313	-0.211336	0.536897	0.292498	0.835187	1.30827	0.58803	0.376738	1.51852	1.21816	0.835951	0.428434	-0.207442	0.0799712	-0.533129	-1.48859	0.275036	-1.20242	-0.534462	-0.266407	-0.736497	-0.320702	0.124341
LotjaGi6g1v0302100.1.nasc004	-4.01013	-7.70989	-4.33691	-4.41931	-7.27961	-2.33263	-2.05554	-2.00096	-3.39436	-2.78498	-2.25094	-1.99316	-1.86837	-2.33144	-7.50282	-3.16808	-2.24621	-7.85987	-3.47853	-6.6645	-2.78234	-3.02429	-2.26336	-2.66453	-2.12543	-1.75111	-2.62733	-1.91971	-3.10865	-2.47287	-1.79239	-1.46167
LotjaGi6g1v0302100.1.nasc005	-2.74212	-7.70989	-3.80233	-1.47379	-7.27961	-1.61797	-0.550513	-1.89629	-2.28228	1.94649	-0.423601	0.411095	-0.371528	0.19718	-7.50282	-3.21707	1.66758	-7.85987	-3.20469	-6.6645	-0.829201	-1.46182	0.733889	1.25742	0.843461	1.70052	-4.04014	-0.254428	-4.0971	-1.37138	-0.407469	0.298784
LotjaGi6g1v0302100.1.nasc006	-4.1764	-7.70989	-4.96508	-3.76006	-7.10592	-2.55308	-0.667867	-4.31233	-4.27394	-4.528	-2.09464	-3.29141	-2.04243	-3.73977	-7.50282	-2.34374	-3.93661	-5.53067	-4.80601	-6.6645	-2.66863	-4.05544	-3.97556	-0.718614	-3.70417	-1.05064	-2.10484	-3.39099	-4.10838	-1.23085	-3.70256	-3.2866
LotjaGi6g1v0302100.1.nasc007	-3.99085	-7.70989	-4.5207	-4.97037	-3.25328	-1.16366	1.4512	-1.36354	-3.23501	0.0605448	-0.760129	-1.8354	-1.53531	-2.71564	-7.50282	-2.84958	-2.73026	-3.484	-2.36377	-6.6645	-3.91317	-2.47859	-1.92577	-0.492478	-0.296242	0.157811	-0.976117	0.323746	-0.694917	0.0449271	-3.33168	0.591432
LotjaGi6g1v0302100.1	0.689859	-1.95404	0.268508	-0.954562	-0.416121	2.36694	2.30718	0.982141	0.774562	1.71927	1.04249	2.21907	0.95393	-3.00053	0.209368	-0.573687	2.83279	-7.85987	-0.711781	-1.24389	-0.184774	0.903488	0.999676	2.48185	2.3852	1.69953	1.9891	2.4672	0.361004	0.81041	0.466354	1.30963
MSTRG.28380.8	-3.36341	-7.70989	-3.20937	-4.50556	-7.26186	-0.867585	0.93146	0.790187	-0.763852	1.06755	-1.94282	0.576562	0.0326182	-2.46795	-7.50282	-0.257308	-0.434525	-7.85987	-2.25828	-5.79999	-2.26068	0.966245	0.366617	2.27417	0.103629	1.49888	-1.3079	1.18891	1.01357	1.34367	1.83579	2.2933
LotjaGi6g1v0302100.2.nasc001	-5.80847	-5.08479	-5.5642	-4.2172	-3.41785	-4.76519	-5.1929	-2.1466	-1.9569	-2.96199	-1.1631	-1.0192	-3.87276	-2.36321	-3.81376	-3.32215	-1.64965	-4.51934	-3.15996	-6.45156	-1.89857	-2.54989	-5.90582	-0.108637	0.784179	-1.09597	-1.34435	-2.27777	-0.359671	-5.58444	-0.584969	-0.851669
MSTRG.28385.1	1.60174	1.34024	1.63448	1.79468	1.83986	1.93332	2.3111	1.38301	1.48109	1.55033	1.59609	2.20387	1.58962	1.24275	1.74445	2.02622	2.36672	1.40994	1.15255	1.00681	1.30729	1.14695	0.940581	0.781334	1.2634	1.08227	1.71019	1.02762	-0.0872076	0.590134	1.05261	0.951822
LotjaGi6g1v0302200_LC.1	-2.17266	-4.17386	-2.76665	-1.40758	-3.47125	-0.654038	-2.25977	-3.08606	-1.67567	-3.63812	-4.10104	-4.15249	-1.52879	-2.7735	-2.96646	-3.39027	-3.00928	-3.57469	-2.64418	-4.78454	-2.76282	-2.01011	-1.65765	-6.02325	-5.45157	-4.93735	-2.82771	-5.74478	-4.42822	-3.6854	-3.36721	-4.33602
LotjaGi6g1v0302300.1	-2.6733	-2.20533	-2.18699	-1.44403	-2.97932	-0.570301	-0.00642757	-0.377039	-1.52936	-2.90611	-0.719589	-1.79741	-0.460373	-0.396967	-1.00774	-3.36949	-0.589828	-5.41713	-3.91448	-2.25354	-3.13463	-2.17427	-2.38031	-1.72713	-1.87202	-4.19823	-2.60253	-0.370659	-3.34371	-2.10951	-2.43148	-0.704074
MSTRG.28386.1	-0.918465	-0.616323	-1.40224	-0.0666371	-0.799617	-1.01931	-2.34596	-1.60226	-0.987653	-1.57086	-1.91032	-1.54979	-2.36818	-0.421759	-0.471234	-1.12936	-1.56551	-0.601588	-0.945499	-1.39701	-1.23645	-1.92737	-2.08976	-4.99903	-3.60448	-4.86705	-1.40728	-2.5735	-1.24552	-1.39395	-0.677899	-2.46242
LotjaGi6g1v0302400.1	-1.31333	-1.06685	-1.27296	-1.41442	-1.15292	-0.0490239	-1.26523	-1.63775	-1.7754	-0.828716	-1.89251	-1.39787	-2.26157	-1.04873	-1.2755	-0.694293	-0.647075	-1.55963	-1.2009	-1.74918	-1.93638	-1.11013	-2.97932	-1.75722	0.016924	-0.582835	-1.14777	-0.584517	-2.15887	-1.5624	-1.84441	-0.895461
tRNA-Leu820_exon	-1.708	-1.12346	-2.08916	-1.26506	-2.00513	-1.51562	-4.55805	-2.69981	-1.60311	-2.69525	-3.13222	-2.51394	-3.06106	-1.48892	-1.6978	-1.48474	-3.39981	-1.62366	-1.62971	-2.39613	-1.68018	-2.11148	-2.44806	-5.74827	-4.95008	-5.62482	-2.85007	-4.39567	-3.14876	-2.31731	-2.99561	-3.54964
LotjaGi6g1v0302500.1.nasc001	0.88581	0.66518	0.895153	0.690957	0.61763	0.443222	0.381836	0.101769	-0.645194	0.439432	-0.115476	-0.0721842	0.450044	-0.16779	0.561343	0.51925	0.172585	0.651157	0.566184	1.00071	0.0272455	0.482847	0.539855	0.419783	0.31223	0.314906	0.0903276	0.331979	0.878253	0.241181	0.238222	0.726475
LotjaGi6g1v0302500.1.nasc002	-0.0956729	0.385444	0.702865	0.00337862	-0.507753	-0.234596	-0.0146504	-0.600173	-0.0581629	-0.292407	0.323799	-0.489859	0.483306	-0.208844	-0.0137183	-0.313786	0.377178	0.346297	0.127562	0.456566	-0.649938	0.211136	0.195056	0.715006	0.40452	0.561293	0.109128	-0.215542	1.01133	-0.635088	-0.574396	-0.0695355
LotjaGi6g1v0302500.1.nasc003	-1.47703	0.0718633	-0.670337	-0.638005	-1.84206	-1.18423	-1.134	-1.3672	-1.88294	-0.969317	-1.26824	-1.43518	-0.434991	-1.27862	-1.32627	-1.26414	-0.746931	-0.747588	-1.27093	-0.856287	-1.67101	-1.51769	-1.96272	-0.271086	-1.53727	-1.20473	-0.0113257	-1.42027	0.0683169	-1.60015	-1.70999	-0.738135
LotjaGi6g1v0302500.1	2.28045	2.37014	2.80883	2.54522	2.42115	2.97875	2.93946	2.54113	2.3655	2.53835	2.94175	3.11729	2.28114	2.2336	2.35033	2.79528	2.95957	1.67012	2.5552	2.4615	2.58028	2.77614	2.63272	3.41679	3.06636	3.0506	2.71782	2.95226	2.38486	2.61554	2.90156	3.13248
LotjaGi6g1v0302500.2.nasc001	0.970861	0.678872	-0.279385	0.851097	0.698102	0.308848	-0.3738	-0.131374	1.29956	-0.116767	-0.39692	-0.801631	-3.72029	-0.0488635	0.596674	0.403776	-0.18626	0.718736	0.703882	-0.644907	-0.114082	0.0844705	0.0487967	-1.64429	-0.625496	-1.04082	-0.772654	-1.24682	-3.12706	-0.352135	-0.33924	-0.0163552
LotjaGi6g1v0302500.2.nasc002	-1.07877	-1.16403	-2.93232	-4.03809	-0.169527	-0.718169	0.0831334	0.151605	-0.909502	0.609091	-3.56523	0.647793	-3.96915	-1.05396	-1.14526	-0.715051	-0.970333	-0.0324824	-0.475795	-5.07858	-0.249156	0.130576	-0.153177	-2.53614	-3.52474	-0.520868	-0.970655	-0.749802	-3.42961	0.401856	0.712042	0.315247
LotjaGi6g1v0302500.3.nasc002	-0.330169	-0.0593951	-1.0772	-0.380309	-0.153427	-0.60433	-0.712357	-0.27077	-0.542102	-1.61274	-0.254098	-1.47389	-2.92783	-0.315881	-1.06176	-0.911666	-0.00245975	-0.00590651	-0.528466	-1.59259	-0.314462	-0.537226	0.138737	-1.55993	-0.239888	-0.472285	-0.496106	-1.23259	-2.90957	-1.5585	-1.57444	-0.572941
LotjaGi6g1v0302500.4	-1.96886	-0.844834	-2.22659	-0.74038	-1.28788	-1.83721	-1.68148	-0.765798	-2.37281	-1.36599	-1.7531	-2.58359	-4.11069	-1.42161	-1.80323	-1.68525	-3.04077	-0.642327	-1.84947	-2.746	-0.631829	-2.12535	-2.39511	-2.85984	-6.30346	-2.48695	-0.926138	-2.67892	-4.37946	-2.212	-2.30204	-6.8232
MSTRG.28387.1	1.00229	-0.477363	2.28209	-7.48855	-1.48555	-3.74	1.47509	1.77979	-2.33668	-1.43371	-1.16352	2.35211	-0.240581	-0.627232	-5.26118	-3.25029	0.14151	-0.87339	1.92939	2.07329	1.77278	1.46584	-2.19157	-4.10979	2.38478	-0.365863	2.67326	-0.415215	-4.40409	-6.66317	0.704554	0.642986
MSTRG.28387.2	1.31907	-0.737796	1.17081	1.77232	-2.40548	0.366786	0.472396	0.316837	-1.27006	-0.890207	-3.87717	2.19813	0.40885	-1.58263	-2.5455	-0.976829	-2.45969	-0.961976	0.164259	1.28818	1.29772	1.67767	1.65804	-2.03754	0.740679	0.147748	1.92248	0.387831	-0.943281	-5.25625	-3.36255	-1.06183
LotjaGi6g1v0302600.1	-7.50819	-7.70989	-0.767772	-0.962833	-7.27961	-1.51321	0.493469	-2.70465	0.228788	1.08013	0.970554	-1.37755	-2.49803	-6.85598	1.27176	-0.180207	2.15715	-7.85987	-7.16793	-6.6645	-1.98152	-0.608564	-1.08771	-0.633471	-1.0523	2.19178	-0.742497	-2.04741	1.29453	-0.645458	2.51928	-1.36587
MSTRG.28387.4	2.42215	2.41698	2.06305	2.24013	2.12661	1.48077	2.26147	1.3381	1.98677	1.69011	2.32562	2.17869	2.39468	2.4097	2.22988	2.04943	2.58646	2.37474	1.98572	1.85554	1.79743	2.06644	2.30816	1.85829	1.89444	3.1041	1.80405	2.11251	1.879	2.15516	2.38555	1.92589
MSTRG.28387.5	-7.50819	-7.70989	-0.0866327	-0.10015	-7.27961	-0.73964	0.564101	-0.45185	1.28106	2.28981	1.56636	-0.735842	-0.286917	-6.85598	0.134543	1.42985	2.3173	-7.85987	-7.16793	-6.6645	-1.1472	2.00943	0.553841	2.9755	1.0975	1.89114	2.18311	2.50338	0.705998	1.62825	-1.54049	-0.935659
MSTRG.28387.6	2.30465	2.62893	2.47058	2.89717	2.75986	2.48022	2.56082	2.89743	2.40043	2.55307	2.945	2.63864	2.12005	2.30614	2.44499	2.31561	2.67652	2.93636	2.44387	2.39596	2.38646	2.38814	2.79894	3.21422	2.50987	2.35124	2.60463	3.26277	2.52071	2.57505	2.49851	2.78644
MSTRG.28387.7	1.34821	0.802696	1.74741	1.86382	1.58475	1.52062	2.15119	1.41357	2.34079	2.57566	2.08589	1.62925	3.28782	0.0999848	1.37467	1.89467	1.81638	0.800244	1.48164	1.30053	1.67845	1.7931	2.42666	2.56111	1.7256	1.86677	1.46481	1.99984	2.51024	2.89581	1.79542	2.82532
MSTRG.28387.8	0.141874	0.461195	-0.292179	-2.84447	2.44668	3.75566	3.55312	2.84586	1.44028	2.69308	2.14653	2.36653	0.202548	3.42959	1.12001	2.39505	3.13554	-7.85987	0.543669	0.699807	0.450671	0.759139	1.2403	3.6039	3.45712	0.887654	-0.39781	2.24778	2.46908	-6.66317	-0.108821	3.06828
LotjaGi6g1v0302600.1.nasc014	-7.50819	-7.70989	-5.30105	-2.92743	-7.27961	-4.23089	-3.59998	-3.54764	-3.57409	-3.69491	-4.86398	-3.41024	-2.86942	-6.85598	-3.39666	-3.35296	-4.77021	-7.85987	-7.16793	-6.6645	-2.92807	-4.14113	-3.29747	-4.803	-2.49002	-2.1047	-3.20004	-3.97283	-3.07479	-3.41884	-5.19593	-4.04195
MSTRG.28387.11	-7.50819	-7.70989	-1.29135	-7.48855	-7.27961	-1.04966	0.486802	-1.47671	-2.95915	-0.0535404	0.74897	0.961465	2.38527	-6.85598	-2.0529	-2.5727	1.58827	-7.85987	-7.16793	-6.6645	-0.862636	-0.677735	0.0867303	-0.813737	-2.43457	2.04667	0.176506	2.79783	-1.28435	2.37471	2.02746	-2.86285
LotjaGi6g1v0302600.1.nasc012	-1.64763	-1.76227	-1.78481	-1.54597	-3.14887	-2.01001	-2.89743	-1.78124	-1.6325	-2.02094	-2.76696	-2.27093	-1.31494	-2.82689	-2.09593	-3.48447	-1.93543	-1.66326	-2.46829	-2.13503	-2.15221	-2.3141	-2.28636	-3.52527	-3.0571	-2.1084	-2.20672	-3.17119	-2.76807	-2.99889	-1.80951	-2.74692
LotjaGi6g1v0302600.1.nasc011	-0.2024	-0.301567	0.205728	-1.08233	-1.07015	-0.358291	0.190754	-0.595599	-0.0844745	0.47651	-0.0680715	0.355925	0.154324	-1.13312	-0.457453	-0.734582	0.186196	-0.463003	-0.527152	0.019111	-0.430805	0.398291	0.103848	0.805106	0.894917	1.05544	0.191572	0.686488	-0.252272	0.671236	0.176856	0.600553
LotjaGi6g1v0302600.1.nasc009	-1.74311	-1.90523	-1.62424	-1.46272	-2.05537	-2.28127	-2.14899	-3.36436	-2.35177	-1.44254	-2.3125	-2.12167	-1.58307	-2.15736	-1.45456	-2.1213	-1.7578	-2.12412	-2.6495	-1.1971	-1.7102	-1.94921	-1.09091	-1.87814	-2.06368	-2.35279	-2.12602	-2.28425	-1.65737	-2.04647	-1.38984	-2.21783
LotjaGi6g1v0302600.1.nasc008	1.28088	1.43337	1.3276	1.24169	1.14065	1.72216	1.29422	1.51661	1.3642	1.51663	1.57149	1.39674	1.52124	0.970756	1.16953	1.06199	1.56654	1.17278	1.49731	1.62951	1.04504	1.48659	1.48358	1.18922	1.29948	1.70137	1.604	1.69166	1.57727	1.47623	1.25586	1.40787
LotjaGi6g1v0302600.1.nasc007	-7.50819	-7.70989	-7.29877	-3.8513	-7.27961	-7.00838	-6.68095	0.460362	-3.85361	0.391687	-6.70647	-6.66552	-3.72958	-6.85598	-5.0032	-5.27127	-6.82814	-7.85987	-7.16793	-6.6645	-5.03915	-6.6921	-4.16459	-6.24621	-4.35452	-6.25854	-4.24663	-4.39702	-6.71585	-6.66317	-6.6228	-6.8232
LotjaGi6g1v0302600.1.nasc006	-0.228812	-3.53062	-5.5822	-2.03654	-4.69583	-3.1093	2.49269	0.883715	1.0197	-2.09603	-3.42791	1.65003	-2.78983	-2.58785	-4.35779	-1.54915	-1.60697	-1.82607	-1.57911	-5.28485	-3.87351	1.11172	-2.99776	3.29378	2.1216	-3.6586	-3.02344	0.992297	0.656251	2.56727	-0.672008	2.46983
LotjaGi6g1v0302600.1.nasc005	3.62552	3.42854	3.53641	3.45676	3.51125	3.16308	3.45503	3.04994	2.91792	3.11412	3.32561	3.10885	3.0027	2.982	3.46001	3.48421	3.08457	3.49258	3.27155	3.20282	3.1385	3.07798	3.06195	2.59104	2.56791	2.02095	3.24588	2.9274	2.45894	2.484	2.92375	2.75387
LotjaGi6g1v0302600.1.nasc004	-3.04346	-4.08919	-4.60925	-3.6657	-4.44599	-4.04866	-3.29497	-2.81452	-2.44764	-3.13214	-4.11817	-1.80753	-2.95529	-3.51015	-4.13901	-3.71044	-4.51351	-3.2127	-3.59368	-4.13365	-4.08074	-1.74347	-3.69271	-2.41774	-3.40106	-3.62403	-4.32276	-2.46995	-3.10596	-1.94487	-3.31356	-3.85387
LotjaGi6g1v0302600.1.nasc003	-2.29119	-2.13003	-0.56801	-2.38471	-2.6703	-2.35634	-0.27878	-0.131584	-2.03694	-2.34392	-0.794068	-1.10573	-1.96351	-0.56247	-1.86991	-0.83354	-1.23674	-1.80031	-4.71293	-2.84406	-0.605852	-0.849153	-0.76618	-0.545202	-0.20263	-1.03442	-0.223132	-0.709703	-0.201714	-0.680512	-0.403197	0.152121
LotjaGi6g1v0302700.1.nasc001	0.403357	0.715975	-0.176731	0.866468	-0.0457802	0.00610738	-0.959608	0.185934	-0.413892	-0.299906	-0.623529	-0.115717	-1.30807	-2.03655	1.00976	0.704245	-1.91025	1.31287	0.415995	-1.25462	0.610311	-0.0844859	0.0714401	-0.930882	0.551173	0.44099	0.38222	-1.43382	0.438074	0.0633747	-0.581899	0.163379
LotjaGi6g1v0302700.1.nasc002	0.84763	1.69007	1.24032	1.17905	0.78691	0.992886	0.957468	-0.0467699	1.06681	0.779105	0.0172932	0.784532	-0.498319	-0.0950956	1.63898	1.32046	0.00397623	1.66647	0.866036	0.954398	1.13454	0.449051	0.614426	0.533689	2.9662	2.43357	1.71816	1.92773	1.02092	0.19978	0.351901	0.963328
LotjaGi6g1v0302700.1	2.76124	3.11725	2.83428	3.04971	2.45788	2.58609	1.6129	1.82399	2.31187	2.35307	2.29094	2.19655	1.56243	1.32045	2.7529	2.5296	2.87983	3.02418	3.24878	2.8907	2.15387	2.1771	2.30825	2.74311	4.83152	4.45552	4.07937	3.28171	2.23392	2.23527	1.66904	2.12106
MSTRG.28389.1	2.83791	2.9377	2.3422	2.40389	2.24862	2.65025	2.25104	2.09659	2.3234	2.64859	2.39552	2.46005	2.44451	1.85438	2.49813	2.58224	2.85894	2.73714	2.07218	2.33371	2.22019	2.77675	2.82341	2.54144	2.80831	2.92586	2.36682	2.66422	2.44306	2.58871	2.29806	2.26147
MSTRG.28390.1	2.27593	2.97739	2.04761	2.63882	2.35149	2.04262	0.857657	1.60977	1.71109	1.64881	1.1663	1.39558	1.31988	1.88614	2.56252	2.10873	1.71888	2.74433	2.65001	2.29019	1.89706	1.94316	1.63603	0.369985	1.71253	2.04256	2.23837	1.64928	1.01687	1.09853	1.22333	1.10212
MSTRG.28391.1	3.045	2.96702	2.63759	3.0129	2.93417	2.37289	1.68811	2.19836	2.42289	1.99756	1.95997	1.73578	1.73067	2.52415	2.9384	2.34709	1.86435	3.09904	2.87242	2.74959	2.30819	1.90383	1.90683	-0.154624	1.54213	0.409214	2.42824	1.55878	1.88184	1.70584	1.92547	1.58225
MSTRG.28390.2	1.27961	-3.61746	0.112935	-1.10608	0.315159	-0.499773	-0.139508	-1.7194	0.697093	-0.499727	-0.0414516	-0.912569	-1.82159	0.0697559	0.439629	-0.0558911	-1.58071	-0.211279	0.369608	0.579101	0.709454	-0.528006	-1.03406	-0.677224	1.05635	0.797934	0.620403	0.405967	0.212416	-0.0267839	-0.298774	0.468236
LotjaGi6g1v0302800.1.nasc003	0.226014	-1.2154	0.317612	0.004461	-0.286658	1.09237	3.19856	2.11375	0.396928	0.337767	2.83554	2.17925	2.4272	0.49932	0.402198	0.882179	3.37062	-6.8638	-3.94167	0.619178	1.14855	2.73453	2.69331	4.6807	3.04074	-1.72998	0.929431	-0.261558	-1.28566	1.59492	1.91743	2.98135
LotjaGi6g1v0302800.1	0.705811	0.569916	1.73722	1.05017	0.740478	1.74599	1.1704	1.25938	0.653758	1.95042	1.04663	1.97368	1.09854	0.439027	0.981223	1.75274	1.26543	0.422218	0.862646	-1.50786	1.52985	0.949567	0.834638	2.74887	2.04329	2.66392	1.71294	1.32897	1.22359	1.48837	1.17414	1.51072
MSTRG.28390.3	-7.50819	-7.70989	-7.29877	-7.48855	-7.27961	-7.00838	-6.68095	-6.93821	-7.10803	-7.58325	-6.70647	-6.66552	-6.14639	-6.85598	-7.50282	-7.09677	-0.110339	-2.70595	-2.47396	0.0551101	-7.08769	-6.6921	-6.66255	-6.24621	0.594693	0.700799	0.62051	1.66817	0.705846	-2.64825	-1.58398	-6.8232
MSTRG.28390.10	-7.50819	-7.70989	-7.29877	-7.48855	-7.27961	-7.00838	-6.68095	-6.93821	-7.10803	-7.58325	-6.70647	-6.66552	-6.14639	-6.85598	-7.50282	-7.09677	-6.82814	-6.24872	-2.39279	-2.0352	-7.08769	-6.6921	-6.66255	-6.24621	0.788487	-1.53555	-2.70193	-3.2165	-4.99591	-5.96281	-5.20259	-6.8232
LotjaGi6g1v0302900.2.nasc005	-7.50819	-7.70989	-7.29877	-7.48855	-7.27961	-7.00838	-6.68095	-6.93821	-7.10803	-7.58325	-6.70647	-6.66552	-6.14639	-6.85598	-7.50282	-7.09677	-6.82814	-5.77422	-4.25128	-5.05686	-7.08769	-6.6921	-6.66255	-6.24621	0.891402	-1.68882	-2.51624	-3.36276	-5.00176	-6.66317	-6.07222	-6.8232
LotjaGi6g1v0302900.3.nasc006	-7.50819	-7.70989	-7.29877	-7.48855	-7.27961	-7.00838	-6.68095	-6.93821	-7.10803	-7.58325	-6.70647	-6.66552	-6.14639	-6.85598	-7.50282	-7.09677	-6.82814	-6.99361	-1.30748	-1.64454	-7.08769	-6.6921	-6.66255	-6.24621	-0.147987	-1.13745	-0.512847	-1.89841	-6.71585	-6.66317	-6.6228	-6.8232
LotjaGi6g1v0302900.3	-7.50819	-7.70989	-7.29877	-7.48855	-7.27961	-7.00838	-6.68095	-6.93821	-7.10803	-7.58325	-6.70647	-6.66552	-6.14639	-6.85598	-7.50282	-7.09677	-6.82814	-3.75082	-2.27781	-2.92389	-7.08769	-6.6921	-6.66255	-6.24621	-0.0137828	-0.295905	0.298922	-1.66675	-6.71585	-6.66317	-6.6228	-6.8232
MSTRG.28390.8	-3.15212	-7.70989	-7.09254	-7.48855	-7.27961	-7.00838	-4.14233	-6.93821	-7.10803	-7.58325	-6.70647	-6.66552	-5.09548	-3.95843	-4.4884	-7.09677	-4.44243	-3.08665	-0.923672	-2.16702	-4.5014	-6.6921	-3.95194	-4.2677	-3.03239	0.590374	1.17316	0.139857	-5.22796	-4.89441	-2.25125	-6.8232
MSTRG.28390.29	-7.50819	-7.70989	-7.29877	-7.48855	-7.27961	-7.00838	-6.68095	-6.93821	-7.10803	-7.58325	-6.70647	-6.66552	-6.14639	-6.85598	-7.50282	-7.09677	-6.82814	-2.8798	-2.11276	-3.62366	-7.08769	-6.6921	-6.66255	-6.24621	1.66628	2.17349	0.420921	-2.09802	-6.71585	-6.66317	-6.6228	-6.8232
MSTRG.28390.30	-7.50819	-7.70989	-7.29877	-7.48855	-7.27961	-7.00838	-6.68095	-6.93821	-7.10803	-7.58325	-6.70647	-6.66552	-6.14639	-6.85598	-7.50282	-7.09677	-6.82814	-2.83859	-4.41902	-3.91283	-7.08769	-6.6921	-6.66255	-6.24621	-0.140281	1.45993	-0.962559	-1.31718	-6.71585	-6.66317	-6.19454	-6.8232
MSTRG.28390.31	-7.50819	-7.70989	-7.29877	-6.02115	-6.30961	-4.0061	-6.68095	-2.28737	-7.10803	-7.58325	-2.74881	-3.18099	-6.14639	-6.85598	-7.50282	-2.1455	-4.66501	-1.67902	-1.39406	-2.02498	-2.23119	-2.47337	-3.42336	-1.08494	0.925809	0.854932	-0.228767	-0.482524	-3.08626	-4.45255	-6.6228	-1.96294
LotjaGi6g1v0303000.1.nasc009	-7.50819	-1.59524	-7.29877	-7.48855	-1.81988	-3.28727	-3.5544	-6.93821	-7.10803	-3.49214	-6.70647	-6.66552	-6.14639	-3.08092	-7.50282	-2.64591	-2.67616	-1.40134	-0.78372	-1.36345	-7.08769	-1.52035	-2.45278	-4.90868	-1.24162	-0.0512793	-1.27797	-0.801605	-2.53947	-3.27548	-2.89873	-3.92788
LotjaGi6g1v0303100.1.nasc001	-0.972044	-0.706951	-1.90076	-0.846488	-0.514926	-1.11647	-0.889924	-0.828761	-0.981059	-0.734459	-2.50256	-2.02033	-2.50379	-2.00765	-0.567998	-0.119237	-1.36133	-0.358664	-0.494538	-2.11002	-1.69038	-2.15874	-0.0158086	0.305028	-0.535786	-1.54532	-1.52144	-1.40543	-1.86775	-1.91517	-2.83564	-0.537767
LotjaGi6g1v0303100.1.nasc004	-0.364746	-0.884531	-1.06746	-1.37547	-0.741889	-1.61288	-0.876281	-1.53971	-1.38661	-0.511356	-1.04938	-3.04905	-2.74922	-1.4941	-0.542978	-0.993808	-0.803331	-0.398105	-1.01311	-0.776176	-2.10652	-0.389628	-0.544979	-0.28919	-3.75672	-4.41975	-1.83215	-2.83152	-3.15163	-3.66134	-3.47459	-0.939207
LotjaGi6g1v0303100.1.nasc005	-5.02596	-6.29182	-3.89258	-7.48855	-6.66642	-4.74505	-1.59246	-4.42603	-7.10803	-3.94665	-1.02754	-4.14777	-2.45721	-5.63038	-5.63771	-4.0913	-3.61642	-7.16953	-5.71184	-6.6645	-2.16591	-4.51935	-2.62539	0.562384	-3.09306	-3.19727	-5.60536	-3.61879	-4.38417	-5.03367	-5.15786	-4.4856
LotjaGi6g1v0303100.1.nasc006	-3.81435	-3.92727	-3.30767	-4.29412	-6.0188	-5.08871	-0.041815	-3.20093	-7.10803	-5.93369	-3.29043	-1.47417	-2.50349	-4.93	-4.55018	-2.21613	-3.23262	-5.50127	-5.19347	-6.6645	-1.39109	-3.12351	-0.541317	2.75945	-0.740871	-3.44592	-4.17539	-2.95511	-5.26763	-5.34333	-3.18633	-4.27006
LotjaGi6g1v0303100.1	-3.23091	-5.28844	-2.55956	-7.48855	-4.12439	-1.89773	0.594001	-1.71351	-2.70292	-1.24913	-1.05252	-0.466992	-2.01094	-2.81843	-2.25381	-2.08723	0.0323378	-3.39039	-2.91442	-2.55045	0.253386	0.797472	0.76357	2.62067	-1.06701	-0.0219771	-1.56515	-1.38691	-1.71402	-1.72569	-3.24274	-0.861156
MSTRG.28392.1	1.98153	2.25122	1.93897	1.23188	1.50266	1.41127	2.02524	1.7772	1.94915	1.59754	2.21557	0.0295229	1.48636	2.4338	2.44497	1.28205	1.87044	1.23906	2.3261	2.18058	1.1356	1.7695	2.04562	1.39241	0.815109	0.688214	1.20127	1.16739	1.1277	1.29925	1.33087	0.589847
MSTRG.28392.2	2.3515	2.19305	2.13746	2.85875	2.30631	2.55769	0.863488	2.02842	1.11393	2.49992	0.800849	1.22207	-0.495301	0.626961	1.05226	2.24209	2.10527	2.12779	1.53642	1.09147	1.29371	2.20079	2.44119	0.130248	-0.0300133	-0.0392453	1.93864	1.86166	1.44795	1.04623	2.20922	1.52722
MSTRG.28393.1	1.35992	1.12437	0.58531	0.672331	0.173918	-0.452244	1.34322	0.907104	0.666685	1.01935	0.634572	2.52382	0.564333	0.220985	0.527195	0.1464	-1.04433	0.665175	0.890358	-0.172673	1.4949	0.864541	0.274184	0.35569	-0.205687	-0.336809	0.638742	-0.81776	1.04294	0.801655	0.517341	1.15607
LotjaGi6g1v0303200.1.nasc003	-1.41816	-2.15301	-1.50144	-1.63919	-2.21014	-2.0694	-2.09095	-2.76631	-1.42147	-3.03123	-1.78668	-2.34863	-6.14639	-1.33166	-1.99001	-1.63525	-2.24237	-0.659292	-1.36417	-1.42704	-1.71746	-1.43025	-1.34658	-0.749105	-1.80195	-2.89864	-1.26111	-1.35482	-1.50322	-1.02028	-1.83218	-2.00138
LotjaGi6g1v0303200.2.nasc004	-3.23664	-2.18594	-0.29704	-3.18406	-2.07715	-1.98142	-2.10583	-3.41014	-0.874568	-1.0476	-1.9735	-1.29829	-6.14639	-1.30311	-2.01661	-1.26159	-1.42763	-7.85987	-2.19335	-1.61744	-2.66729	-1.46398	-0.986528	-0.984794	-1.94576	-3.70336	-7.06454	-1.68684	-1.90754	-6.66317	-1.79337	-1.96002
LotjaGi6g1v0303200.1.nasc005	-4.13276	-5.07768	-6.05202	-3.17127	-5.02166	-5.48415	-3.08318	-3.84327	-3.45093	-7.58325	-5.06141	-4.56243	-6.14639	-6.85598	-4.22591	-7.09677	-2.27265	-7.85987	-3.35301	-5.31033	-5.08968	-2.27198	-4.46127	-1.35629	-3.23665	-4.23045	-4.46373	-4.35377	-2.80175	-4.10518	-5.67179	-2.93586
LotjaGi6g1v0303200.1	-1.23378	-2.05879	-1.7397	-2.55519	-3.07252	-3.27569	-0.348484	-4.578	-2.86747	-7.58325	-1.68342	-0.770677	-6.14639	-6.85598	-3.72278	-7.09677	-1.33134	-7.85987	-2.67131	-3.08814	-1.15787	-1.92758	-2.45399	0.191134	-1.49232	-3.01434	-1.61428	-2.26657	-0.41608	-0.616367	-3.49269	-1.36619
LotjaGi6g1v0303200.2	-3.70649	-3.57374	-3.7514	-2.77284	-4.71819	-2.8999	-4.20949	-5.14674	-3.86465	-7.58325	-4.30386	-3.61592	-6.14639	-6.85598	-3.74355	-7.09677	-3.71802	-7.85987	-2.52254	-3.70109	-3.84986	-3.25464	-2.39932	0.12478	-4.48251	-3.34028	-7.06454	-2.54965	-5.32172	-6.66317	-3.29633	-4.5684
MSTRG.28392.3	0.914444	1.07285	1.51692	1.2149	1.44374	1.12336	2.6527	1.76328	2.59427	1.05628	2.46031	3.50787	3.31369	2.55484	2.01613	2.50716	-0.485691	2.52494	1.56682	2.07992	2.8354	1.36021	1.82334	1.11904	2.51535	2.76495	1.61087	1.53091	0.969961	1.98954	1.7388	1.98463
LotjaGi6g1v0303200.3.nasc003	-2.77131	-2.14655	-3.12029	-2.1185	-2.1313	-1.90389	-2.01972	-2.8127	-1.45259	-2.61727	-1.9552	-2.1673	-0.625577	-1.55717	-2.03253	-1.45784	-2.10598	-7.85987	-1.71851	-1.50671	-1.35482	-1.40256	-1.41094	-0.947426	-1.64552	-3.50666	-1.31713	-1.41459	-1.41005	-0.88621	-1.79801	-2.00279
LotjaGi6g1v0303200.3.nasc005	-4.27748	-5.12874	-5.57224	-3.50257	-4.94491	-5.25054	-3.13547	-3.62234	-3.4682	-7.58325	-4.6741	-4.54128	-5.59105	-6.85598	-4.4068	-7.09677	-1.74834	-7.85987	-2.97677	-5.52056	-5.20932	-2.67524	-4.58679	-2.2706	-0.947412	-4.72309	-4.64081	-4.58069	-3.43833	-3.92632	-5.65572	-3.90251
LotjaGi6g1v0303200.3	-3.24685	-2.82328	-5.37595	-2.94316	-3.94273	-2.9926	-0.259013	-2.86489	-2.83273	-7.58325	-3.915	-3.15142	-3.48468	-6.85598	-3.45048	-7.09677	-3.14452	-7.85987	-2.44899	-3.18597	-1.37184	-3.1666	-2.62455	-0.0160623	-3.12752	-3.83178	-1.83119	-2.44499	-2.49352	-2.36433	-3.38	-0.842632
MSTRG.28394.1	3.01377	2.67834	2.79511	3.0932	2.98906	2.85873	3.31558	3.1164	2.95461	3.56269	3.26195	3.71618	2.49007	2.28954	2.92797	2.09473	3.08547	3.0377	2.68197	2.18347	2.949	3.46364	2.90942	4.58361	3.3523	3.15766	3.81685	3.08537	3.58868	3.12141	3.23306	4.06121
MSTRG.28395.1	3.35781	3.23411	3.07018	3.3506	3.55502	3.05767	2.8041	3.30444	3.7027	2.65061	2.66566	3.04877	3.87919	3.11333	3.26178	3.36446	3.43232	3.42348	3.12884	2.83939	3.68368	3.63569	2.90873	3.81891	2.53228	2.25474	3.26527	1.2432	2.99902	2.92925	3.62743	3.83688
MSTRG.28392.23	-1.37677	-1.02898	-0.494518	-1.50287	-0.945661	-3.35519	0.515158	0.297377	-0.866664	-1.86598	1.23513	-1.83758	-0.393039	-0.160487	-0.0669446	-0.494135	-0.46744	-0.563304	0.991724	-0.832471	-2.1647	-0.333793	0.617431	-0.619875	-0.913726	1.91719	0.152883	-0.127752	-0.758237	-0.364115	-0.200271	1.12521
MSTRG.28392.24	-2.64722	-0.198179	-1.26831	-2.29109	-0.258102	-0.272915	-0.726248	1.0247	-1.57629	1.14996	0.19173	0.254079	-0.689158	-0.473722	0.341853	-1.28701	0.893409	-1.56093	-1.65988	-1.12909	0.0605405	-1.85753	0.526981	-0.397344	1.54317	0.0443585	-0.00840571	0.0368185	-1.58266	1.62901	-0.512926	-0.517434
LotjaGi6g1v0303300.1.nasc001	-3.43064	-3.70965	-3.33939	-3.72263	-3.65454	-3.27523	-2.58878	-2.14975	-3.37256	-2.81171	-2.8135	-2.14535	-4.78452	-4.37542	-3.80332	-3.64376	-2.9707	-2.73269	-6.21235	-4.65275	-2.99443	-3.69978	-2.64368	-2.95681	-1.62783	-1.68554	-3.34322	-3.10315	-2.93248	-2.26249	-4.79218	-3.70905
LotjaGi6g1v0303300.2.nasc002	-1.65961	-1.82462	-2.32997	-3.1207	-1.99283	-0.573645	-0.73389	-0.0905995	-2.90081	0.262898	-0.431757	0.0326111	-3.61261	-3.13358	-3.62814	-1.50132	0.788123	-3.83022	-2.42108	-3.07521	-2.8183	-1.43595	-1.2746	-2.15651	-2.3495	-2.07562	-2.31094	-1.65656	-2.89917	-2.31345	-3.3047	-2.29271
LotjaGi6g1v0303300.2.nasc003	-3.92924	-5.6199	-4.68873	-5.04478	-5.26468	-4.51533	-2.66599	-4.22391	-5.18646	-1.71249	-4.07894	-4.04327	-3.90696	-3.86922	-5.46573	-5.33624	-4.7451	-7.85987	-3.78419	-3.70868	-3.60059	-4.35075	-3.23446	-1.95532	-2.05153	-1.89766	-3.10868	-4.80254	-1.34469	-3.04347	-3.80626	-3.64409
LotjaGi6g1v0303300.1	0.359853	0.889586	0.784415	-3.21197	0.000194909	0.894317	-0.225463	0.639451	0.532454	1.0485	1.50795	0.957531	0.120166	1.04712	1.16441	-0.529298	0.0885499	0.584479	-0.143496	0.108548	1.02907	1.88138	1.07473	-0.480688	1.47122	0.526091	0.758866	1.15725	1.14176	1.76149	0.990434	1.31503
LotjaGi6g1v0303300.2	0.221676	-1.0093	-0.975819	-2.59217	-0.959753	-0.276233	-0.574693	0.83406	-1.90909	0.197741	0.197572	0.658744	-0.285191	-1.51647	0.871341	-1.02517	0.118495	-7.85987	-2.16274	-1.1248	-0.46467	2.03661	0.610884	2.37421	1.7294	0.301917	0.365329	0.490222	0.578048	1.81491	-0.379342	1.97779
MSTRG.28392.25	-2.54035	-7.70989	-7.29877	-7.48855	-7.27961	-7.00838	1.23307	-0.24899	-7.10803	0.661088	-6.70647	1.93553	-2.56272	-6.85598	-7.50282	-7.09677	-6.82814	-7.85987	-3.15228	-6.6645	-7.08769	-6.6921	0.608997	1.74753	-6.30346	1.17863	-7.06454	0.100423	0.69134	-6.66317	-1.21936	-6.8232
MSTRG.28392.26	-2.9684	-7.70989	-7.29877	-7.48855	-7.27961	-7.00838	0.119306	-0.576571	-7.10803	0.25696	-6.70647	0.412147	-1.99117	-6.85598	-7.50282	-7.09677	-6.82814	-7.85987	-3.40883	-6.6645	-7.08769	-6.6921	0.39918	0.540444	-6.30346	-0.226671	-7.06454	-0.466598	-0.305411	-6.66317	-1.75188	-6.8232
LotjaGi6g1v0303300.3.nasc001	-1.96475	-2.09808	-3.22392	-3.62849	-1.87814	-3.40682	-2.61958	-1.39905	-1.94022	-1.97587	-2.35411	-2.28647	-4.74574	-4.41263	-2.54751	-3.02033	-1.89946	-0.716832	-3.92062	-4.55634	-2.96644	-3.85097	-2.67275	-3.0512	-1.71459	-2.12527	-2.48403	-2.95037	-3.06278	-0.692146	-4.74225	-3.9343
LotjaGi6g1v0303300.3.nasc002	-0.880222	0.26909	0.639844	0.22018	0.0402603	0.21195	1.78753	0.440655	0.174262	0.461359	1.68701	2.33003	-0.522033	-1.2382	-3.53949	-0.56679	0.1341	-2.14709	-0.886553	-1.46207	1.87911	1.97092	2.60225	3.61028	3.78455	3.68149	1.71199	0.534807	2.71648	2.14342	-0.088581	0.916761
MSTRG.28392.32	-7.50819	-7.70989	-0.757442	-0.503472	-7.27961	-0.695552	0.278748	-6.93821	-7.10803	-7.58325	-6.70647	-6.66552	-6.14639	-6.85598	-7.50282	-7.09677	-2.86738	-7.85987	-7.16793	-6.6645	0.565988	0.203943	0.177096	-0.876322	0.486896	-6.25854	-7.06454	-3.08882	0.644963	-6.66317	-6.6228	-0.95298
LotjaGi6g1v0303400.1	-3.52072	-3.15292	-0.0136547	-0.65977	-3.12538	-1.08037	0.141781	-0.692434	-2.06017	0.125438	-0.827507	-1.19436	-1.4316	-0.00906444	0.210186	-2.61386	-0.371174	-1.45349	-1.93168	-2.45675	-1.75383	0.751036	1.64209	2.55258	1.25248	0.964677	0.311119	-0.677975	0.767656	2.86839	1.57323	1.51733
MSTRG.28395.3	1.70243	-7.70989	2.21893	-7.48855	-7.27961	2.1711	1.99965	2.6381	-7.10803	1.62473	1.48446	-6.66552	-6.14639	1.17671	-5.02403	1.69326	0.584962	-7.85987	1.3895	-0.903097	-1.70107	2.08538	-6.66255	3.04415	3.93894	4.40961	-7.06454	2.53554	1.90451	-6.66317	2.167	0.631301
MSTRG.28395.4	1.44166	1.70127	1.63306	1.71901	1.64998	1.58539	0.709005	1.08752	1.07842	0.0911416	0.187063	0.86667	1.31662	0.375043	0.674724	0.737185	0.557969	1.63946	1.40023	1.16209	0.950058	1.12379	1.60165	0.762818	0.794124	0.952222	1.23802	0.529406	0.701874	1.72958	0.620575	1.24549
MSTRG.28395.6	-7.50819	1.67733	-7.29877	0.470354	-7.27961	-7.00838	2.67688	-6.93821	-7.10803	2.66411	2.77728	3.38588	-6.14639	-6.85598	1.67174	-7.09677	2.34201	-7.85987	-7.16793	-6.6645	-7.08769	-6.6921	1.16634	-1.08208	-6.30346	-6.25854	2.23587	2.31919	0.795628	1.03016	-6.6228	-6.8232
MSTRG.28395.7	-7.50819	-7.70989	-7.29877	-7.48855	-7.27961	-0.69306	-6.68095	-1.40603	-7.10803	-7.58325	-1.3431	-6.66552	-6.14639	-6.85598	-7.50282	-7.09677	-3.77033	-7.85987	-7.16793	-6.6645	-7.08769	-6.6921	-0.276892	-3.24052	-1.19123	-1.34993	-7.06454	-1.85638	-6.71585	-6.66317	-6.6228	-6.8232
LotjaGi6g1v0303500_LC.1	1.75596	1.50111	2.11927	1.87	1.31393	3.24783	2.39817	2.09539	1.77013	2.15562	2.41325	1.60565	1.95368	1.55909	1.46918	1.45177	1.62487	1.15309	1.65311	1.71372	0.610127	1.59404	2.70923	2.47452	1.06304	1.84114	1.58817	1.74735	2.21955	2.86123	2.21799	2.27595
LotjaGi6g1v0303600.1	3.01661	3.47796	3.68874	3.41867	3.29466	5.31953	4.94911	3.42605	4.29611	5.0288	4.77628	4.91568	3.85611	4.30533	4.29184	4.27489	3.27471	3.71647	4.06481	4.43029	3.8399	4.2101	5.70428	4.93392	5.27535	1.74421	4.18325	5.35859	5.05732	5.12892	2.38558	4.53791
MSTRG.28397.1	3.13585	3.11267	3.12249	3.2327	2.89924	3.08133	3.15907	3.18211	2.95334	3.20281	3.28778	3.08312	2.82748	3.21929	3.20272	2.87506	2.76266	2.93174	3.08982	3.22445	2.81309	2.80969	2.96616	2.74478	3.1311	3.48049	3.31523	3.16756	3.00991	3.11499	3.12512	3.18014
MSTRG.28397.2	-3.96814	-4.55119	-4.4118	-4.18594	-3.75857	-3.71135	-3.97496	-4.89046	-3.05966	-3.10493	-4.31012	-3.73831	-6.14639	-5.50127	-4.51863	-7.09677	-3.95976	-3.33041	-2.3924	-1.67595	-5.01057	-5.03084	-5.51355	-6.24621	-6.30346	-6.25854	-3.84313	-1.41846	-3.11825	-4.81263	-3.20656	-5.37112
MSTRG.28397.3	-7.50819	-7.70989	-3.653	-7.48855	-7.27961	-2.38332	-4.61912	-3.12912	-7.10803	-6.4332	-2.83716	-2.21625	-2.61193	-6.85598	-5.71313	-3.98347	-2.67449	-3.30276	-1.98969	-4.17887	-2.742	-2.48538	-2.68832	-2.29053	-0.267017	-0.789007	-0.0656397	-0.73435	-4.64138	-3.23447	-6.6228	-4.18926
MSTRG.28397.10	-0.426164	0.540735	-0.0963005	0.385366	0.750967	0.548853	-0.930205	-0.804824	0.0446643	-0.655148	-0.867698	-0.948968	-0.0495742	-0.839665	0.476866	0.157222	0.131744	0.287885	-0.0111878	-0.50316	-0.127639	-1.62917	0.239752	0.433828	-0.531714	0.156246	-0.408077	-0.85198	-1.21426	0.0304734	-0.34472	-0.534586
MSTRG.28397.5	-0.357491	-6.12441	-7.02137	-6.06925	-7.27961	1.36067	1.24304	-4.1177	-7.10803	-6.87389	-1.05209	-6.1542	-3.0177	-6.85598	-6.91704	-7.03836	1.86992	-4.18862	-7.16793	-6.29334	-3.85222	0.198861	-4.03552	-2.81612	1.01667	-1.39047	-3.14048	0.409885	0.390966	-3.83243	-6.6228	0.417152
MSTRG.28397.7	-0.132608	-7.70989	-7.29877	-7.08222	-7.27961	1.53383	0.867967	-6.93821	-7.10803	-7.58325	0.555398	-6.66552	-6.14639	-6.85598	-7.50282	-7.09677	2.32504	-7.85987	-7.16793	-6.6645	-7.08769	0.996563	-6.66255	-6.24621	0.809777	-0.434183	-7.06454	1.26029	1.00264	-6.66317	-6.6228	0.607038
MSTRG.28397.8	-0.327266	0.448419	1.08028	0.0230616	1.28905	1.03278	-0.258562	1.10769	-2.95082	-1.38287	-0.222796	2.529	1.15589	-0.843136	-0.940603	1.50003	1.5153	-0.454855	1.36921	-0.781394	-1.8576	-0.318009	0.453276	1.5963	0.123224	-2.11505	-0.564148	0.699492	0.789781	-2.24192	-1.1336	0.140093
MSTRG.28397.4	3.45933	3.36577	3.59632	3.4097	3.84182	4.07931	4.08838	3.8184	3.57045	4.00034	3.71674	3.33171	3.12143	3.23506	3.44696	3.90068	4.10581	3.54468	4.06726	3.17122	3.3066	3.67815	3.8883	2.49207	4.39192	1.04119	4.28041	4.17655	3.82526	4.02563	3.70221	4.16657
LotjaGi6g1v0303800.1.nasc002	1.95566	2.00699	2.54654	2.45931	2.56021	2.94884	3.21577	2.78818	2.71178	2.71141	2.84101	3.05882	2.35338	2.07191	1.78765	2.5849	3.21098	1.22936	2.72812	2.5041	2.09925	2.97775	2.89866	3.43169	3.99959	3.95108	3.07904	3.85561	3.10747	3.3208	2.74174	3.05654
LotjaGi6g1v0303800.1.nasc003	0.796952	0.954544	2.57601	1.51764	1.86947	1.04301	2.27748	1.50663	1.90393	1.70945	1.7856	1.52434	3.28659	2.13888	1.02741	1.6512	1.79527	0.706207	1.07797	1.89077	1.70588	1.79757	2.01235	1.54954	2.14679	2.20034	1.2358	3.45912	2.22476	2.17488	2.00626	1.71389
LotjaGi6g1v0303800.1.nasc004	-3.64823	-3.56608	-3.77352	3.01986	2.87085	-3.44941	-3.5698	-2.33728	-2.42043	-1.97671	-2.82459	-3.40521	-3.15124	-2.81852	-3.88248	-3.33539	-2.72876	-3.78584	-4.29148	-3.10608	-3.22193	-3.04602	3.84265	-3.19618	-3.43533	-2.61839	-3.87126	-3.28092	-2.26254	-3.22328	-3.80959	-3.71471
LotjaGi6g1v0303800.1.nasc005	1.3593	1.17646	1.94749	2.30086	2.57322	2.97047	2.41386	2.53255	2.07038	2.08389	2.36931	3.47432	3.64515	1.95333	2.87241	2.71115	3.7095	1.23513	2.68508	3.22421	2.73832	2.20301	3.21698	4.24567	4.30984	4.77944	2.6292	4.02327	3.41606	4.23804	3.58852	3.13145
MSTRG.28397.27	3.29878	3.12866	3.42082	1.59458	2.19634	3.51573	3.89632	3.86514	3.78992	3.85973	3.96978	4.23505	4.04121	3.48738	3.18542	3.9136	3.78641	3.48226	3.9376	3.49554	3.46106	3.87162	2.94045	4.14419	4.14194	4.52527	4.20822	4.18744	4.26161	4.41714	4.20476	4.20653
LotjaGi6g1v0303800.1	-0.466934	0.869828	2.16013	3.02753	-0.266251	2.91504	1.04308	1.21955	1.38442	1.8514	1.51398	3.23899	3.68375	0.859428	0.149426	-0.244569	3.56445	-2.25398	-0.195716	2.56989	0.962775	2.93967	2.88808	4.98223	3.88761	4.5293	1.7121	3.02396	2.40053	2.91376	2.38533	2.37936
LotjaGi6g1v0303800.2.nasc002	0.691506	-0.110347	-1.04249	-2.3379	-1.51928	-1.91695	-1.20258	-2.10438	-1.30875	-0.630778	-0.815903	-1.14118	0.0818539	1.52665	0.972639	-0.346109	-1.3635	2.11957	-0.411824	-0.136979	-0.502066	-1.1318	-2.07986	-1.65489	-1.47103	-1.56451	-0.0162373	-1.52643	-2.45618	-1.39709	-0.437152	-1.04942
LotjaGi6g1v0303800.2.nasc003	2.24074	2.08774	-1.4869	1.7911	2.09433	2.09869	2.41725	2.35462	2.18241	1.95066	1.89805	2.18714	-6.14639	-6.85598	2.22007	2.14895	2.34148	2.39779	2.496	1.99184	1.90468	2.23673	2.17506	2.71525	2.27557	2.28442	2.6935	-1.85595	2.23829	2.15966	2.05708	2.45597
LotjaGi6g1v0303800.2.nasc004	-0.391337	-2.03081	-2.15244	-3.21118	-3.70162	-2.24769	-3.32468	-1.78562	-0.988731	-1.37344	-2.96877	-0.333403	-2.02948	-0.67728	-1.51222	-3.21853	-4.19347	-0.463547	-3.81334	0.139401	-1.86756	-3.80439	-1.67038	0.446616	-4.37002	-2.67172	0.347251	-3.37675	-2.05385	-2.01276	-0.736586	-3.96787
MSTRG.28397.40	2.45671	2.79509	2.78764	2.84654	2.93313	3.25447	4.15532	2.64609	2.36925	2.93469	3.83043	4.58158	4.58598	2.75326	1.9759	2.77899	4.44297	1.5466	3.50201	4.18836	3.74797	3.36535	4.09766	5.60097	5.42725	6.27228	3.88381	5.33016	3.33578	3.73262	3.47103	3.11375
MSTRG.28397.42	0.564398	1.2603	2.12728	2.39252	1.36152	3.04276	3.02735	2.04349	0.359085	1.38534	2.41157	3.53023	2.22507	0.464384	1.92252	2.15256	3.05782	0.22506	1.87294	2.52651	1.61672	2.90267	2.61701	4.25955	4.22929	4.45708	2.88471	3.67903	2.53607	3.08791	1.54649	2.31827
LotjaGi6g1v0303900.1.nasc001	3.05427	3.58657	3.34523	3.47292	3.37122	3.39078	2.60634	2.68228	2.74701	2.44931	2.78762	2.55369	2.72778	3.23003	3.51044	3.24185	3.36784	3.48365	3.46588	3.33494	2.51479	3.03651	2.72138	2.0993	3.26167	3.50145	3.51573	3.79281	2.76771	3.42917	2.65308	2.67974
LotjaGi6g1v0303900.1.nasc002	3.11146	3.59731	3.41521	3.29082	3.75491	3.52092	3.93109	3.62863	3.32689	3.59046	3.31144	4.02195	3.30055	3.35149	3.60559	3.71378	4.21971	3.68593	3.84481	3.96161	3.32993	3.55316	3.7963	3.83149	4.90808	5.2074	4.482	4.80615	3.94787	4.1051	3.72105	3.718
LotjaGi6g1v0303900.1.nasc003	2.90559	3.73461	3.54963	3.3188	3.41714	3.60745	4.08647	3.35635	3.39389	3.8594	3.85196	3.68951	3.46172	3.28742	3.54024	3.71368	4.33339	3.76432	4.09789	3.54188	2.79368	3.61785	3.7875	4.10608	4.80973	5.42336	4.38606	4.45736	3.79551	4.43612	3.85763	4.08777
LotjaGi6g1v0303900.1.nasc004	2.51893	2.52074	2.5696	3.0598	2.66497	2.49342	2.57352	2.5934	2.74082	2.93938	2.65326	2.84151	2.99577	2.40156	2.65019	2.77853	3.10747	2.66394	3.00441	2.71521	2.2834	2.95809	3.22324	3.57591	3.67416	4.01284	3.15695	3.38578	2.41607	3.22826	3.19631	2.60709
LotjaGi6g1v0303900.1.nasc005	-3.85404	-3.32659	-3.40237	-7.48855	-1.86789	-7.00838	-1.4495	-1.81568	-1.90068	-1.72951	-4.04686	-0.945625	-6.14639	-1.33866	-7.50282	-7.09677	-0.943875	-1.08126	-1.44843	-1.02624	-7.08769	-6.6921	-4.32985	-0.603252	-2.48562	-0.542353	-4.37854	-0.827487	-3.58641	-1.30712	-5.11251	-3.9336
LotjaGi6g1v0303900.1	1.34566	1.13228	1.97247	1.76288	0.893859	2.53134	2.43769	2.14634	1.0308	2.51619	2.37699	3.91705	3.30999	0.704594	1.50705	2.85564	3.07743	0.10769	1.47446	2.66907	2.05406	2.68289	3.17122	4.20202	4.62599	4.81666	2.87704	3.66623	2.64804	2.34509	2.38272	2.5198
MSTRG.28398.1	1.29019	1.21361	-0.416909	1.19318	1.22433	0.261117	1.99427	1.13548	0.369329	1.07963	1.0884	0.894226	-0.434906	0.210388	0.323396	1.55418	2.06111	1.68777	1.66634	1.29168	0.204218	1.09311	1.65874	1.29473	2.22314	2.28329	1.54815	1.06508	0.590298	-0.0526862	0.72381	1.38316
MSTRG.28398.2	1.84413	1.53532	1.64175	1.63051	0.56411	0.852254	0.474331	1.51222	1.71356	1.35967	0.381941	1.35894	2.12085	1.15496	1.89522	1.65043	1.03091	1.33459	1.60528	2.22724	1.30111	0.866203	0.669796	1.27935	1.39168	2.01089	2.08892	2.31776	0.686525	1.16416	1.10787	0.127829
LotjaGi6g1v0304000.1	-2.1503	-3.55775	-2.02297	-2.76418	-2.68452	-3.77037	-1.65781	-2.30633	-5.46816	-4.24879	-5.00464	-1.59604	-3.22854	-1.92445	-2.17805	-5.01944	-5.17643	-2.05271	-2.57766	-1.6993	-1.8559	-3.79072	-2.04286	-1.65866	-4.1348	-3.46846	-1.37122	-3.04969	-1.77468	-2.35932	-3.04688	-2.94432
LotjaGi6g1v0304000.1.nasc010	-0.208322	0.397626	-0.957145	0.472383	-7.27961	-1.38903	-0.734328	-0.836916	-1.49386	-0.693575	-1.58574	-0.286761	-0.920115	-0.907898	-0.360103	-1.25271	-0.105824	0.249856	-0.0853547	-6.6645	-0.628894	-0.48809	-0.55938	-1.0677	-0.932506	-1.89436	-0.395831	-0.165915	-0.446108	-1.68344	-6.6228	-0.778937
LotjaGi6g1v0304000.1.nasc009	-7.50819	-2.80199	-2.71952	-4.26968	-7.27961	-1.36615	-1.79017	-6.93821	-3.66643	-4.04738	-1.59487	-2.43338	-2.45124	-6.85598	-7.50282	-1.998	-0.559428	-3.2015	-7.16793	-6.6645	-7.08769	-6.6921	-3.33073	-1.95366	-3.74956	-2.60936	-4.80548	-0.780915	-6.71585	-3.52303	-6.6228	-3.34246
LotjaGi6g1v0304000.2.nasc009	-7.50819	-2.35664	-3.37871	-4.19349	-7.27961	-7.00838	-6.68095	-6.93821	-4.05523	-2.40027	-1.19363	-2.38578	-1.73286	-6.85598	-7.50282	-2.33285	-6.82814	-3.81637	-7.16793	-6.6645	-7.08769	-6.6921	-6.66255	-2.00788	-4.47541	-0.554483	-7.06454	-0.648731	-6.71585	-6.66317	-6.6228	-2.55103
LotjaGi6g1v0304000.1.nasc008	1.19435	1.143	0.880562	0.881499	0.0432385	0.712282	1.0598	0.54804	0.946487	0.703519	0.845802	-0.656779	0.34226	0.595815	0.361886	0.627259	0.323477	1.50018	1.49978	0.548264	-0.335357	0.534598	1.20311	0.401273	0.834941	0.841155	0.699103	0.558851	0.591542	0.892352	0.334646	0.804908
LotjaGi6g1v0304000.1.nasc007	0.259049	0.768102	0.39529	-0.688687	0.433088	-0.0309811	-1.70925	1.50794	0.413613	0.539001	0.402243	-1.41772	-1.75481	-1.00867	0.679035	-0.268746	-1.42248	-0.321094	0.0240105	1.00212	0.763843	-0.440243	-1.16556	-2.12118	-1.15214	-1.16972	-0.56378	-0.828212	-2.41604	-0.194014	-0.361404	-1.70808
LotjaGi6g1v0304000.1.nasc006	0.352834	0.343004	0.371281	0.130833	0.78511	0.0634975	-1.11878	0.322566	-0.0826065	0.338195	-0.373814	-0.529817	-0.333337	-1.09325	0.720588	-0.198829	-0.441604	-0.464151	0.498717	-1.16252	-0.163286	-1.29221	-2.62884	-1.18548	0.168138	-1.52768	-0.318986	-1.20689	-0.783159	0.0914868	-0.387669	-0.841308
LotjaGi6g1v0304000.1.nasc005	0.00530062	0.325318	-0.621562	-1.86855	-0.617076	-0.484883	-3.48632	0.0635069	-0.468915	-0.510698	-0.04226	-0.141635	-1.4246	-1.02219	0.27101	0.311564	-1.08103	0.238935	0.609121	-0.0848197	-0.67598	-0.625335	-0.0736385	-0.927114	0.230519	0.108513	-0.680988	-0.267933	-1.20123	-1.02445	-1.26826	-0.0798174
LotjaGi6g1v0304000.1.nasc004	0.0727105	-0.968712	0.42104	-0.305602	-1.28728	-0.801083	-0.931469	0.133111	0.0176995	-0.820275	0.388113	-1.59799	-0.135409	-1.1046	0.341752	-0.246448	-0.781479	0.0955649	0.0868711	-0.966825	-0.321349	-1.91199	-0.176624	-1.19051	-0.1861	-0.949721	0.213544	0.171582	0.132603	-0.35669	-0.567838	-2.45492
LotjaGi6g1v0304000.1.nasc003	0.347175	0.174037	1.03193	0.371392	0.0591663	-0.132268	0.297604	0.480329	0.463005	1.01794	-0.372204	-0.284929	-1.51746	-1.13663	0.841382	0.736016	0.198312	0.505999	0.878848	0.875618	-0.0335353	-0.0455224	0.462463	-0.549445	-0.785183	-1.22202	1.00134	0.446544	-1.03291	0.456625	-0.390871	-1.48546
LotjaGi6g1v0304000.1.nasc002	3.04577	3.20836	2.55009	2.98907	2.84268	2.3284	1.05596	1.87869	2.05949	1.77793	1.63288	1.34295	1.4353	2.32734	3.03143	2.6146	1.48791	3.06995	2.89408	2.30823	2.55342	1.98842	1.45359	-0.356469	0.524361	0.0990061	2.10958	1.58897	0.95151	1.27713	1.10577	1.24897
LotjaGi6g1v0304000.1.nasc001	1.86783	2.3606	1.43021	1.67519	1.37867	1.47361	0.537354	0.604128	1.67561	0.800903	0.879099	1.46916	0.930454	0.912577	1.85064	1.96169	0.950991	2.11998	1.80947	1.84652	1.59489	0.665043	0.126507	-0.086383	0.795054	0.0232603	1.54265	1.16874	1.32207	0.771362	0.607879	0.458053
MSTRG.28399.1	2.75953	2.39398	2.95407	2.89891	2.97816	3.28175	3.5967	3.10244	2.59317	2.83621	3.1442	3.0609	3.06498	2.19112	2.43691	2.88167	3.01377	2.39756	2.39838	2.614	2.79517	2.60348	2.73812	3.36074	3.42639	3.57682	3.41202	2.74349	2.48617	2.69741	2.51067	2.05313
MSTRG.28399.10	-1.82222	-2.35373	-1.68687	-0.482051	-2.226	-1.49211	1.25304	-0.878875	0.190902	-0.715185	0.592193	0.514464	0.282317	-1.58206	-0.981047	-0.674118	-1.04391	-2.71599	-1.7494	-2.27868	0.63756	-0.261501	-0.276446	-0.741041	-1.08631	-0.96718	-1.07961	-1.28659	-1.04472	-1.34147	1.28445	-0.684653
MSTRG.28399.6	-0.181996	-7.70989	-0.0529042	-0.907327	-2.18297	-2.98096	-0.963794	-1.43202	-7.10803	-0.204452	-0.670473	-1.46889	-0.186482	-2.21111	1.09769	3.31354	-2.34247	-0.648037	-1.56661	-2.99345	-2.12908	-1.71785	-1.61316	-0.752136	-2.61386	-2.24219	-3.32175	-2.08657	-3.81245	-2.0409	-0.200466	-1.91385
MSTRG.28399.9	-0.552569	-7.70989	-0.157104	0.120677	-0.869589	-0.245648	2.50221	0.59039	-7.10803	0.497022	0.968466	1.69305	1.92947	-0.314393	0.245683	0.92904	-0.0558368	-0.64194	-0.320337	-1.46398	1.33982	0.939223	-0.163504	0.121004	0.157509	0.892553	0.425608	-0.0304435	-0.221296	-0.324529	1.46223	0.760265
MSTRG.28399.3	-0.982921	-7.70989	0.896127	0.560397	0.0897118	1.25799	-0.351981	1.00398	-7.10803	0.405772	1.49393	1.75212	1.64234	0.264134	-7.50282	-7.09677	1.18177	-0.25834	0.865306	1.17021	-0.0372786	0.825811	0.0996831	2.07097	2.11647	2.03227	1.98008	1.86884	1.84308	1.1534	-6.6228	1.58951
MSTRG.28399.4	1.1732	1.96608	0.279978	0.77078	-0.202778	-0.935506	2.33933	-0.886048	2.46661	2.93325	-1.88847	1.73031	-0.533507	1.30228	1.7419	1.52037	1.29391	0.43341	1.80552	1.13693	1.33627	1.27537	2.55199	-0.490412	1.8152	2.25964	1.81391	1.82807	2.43477	2.1983	0.641441	2.03496
MSTRG.28399.5	-2.20287	-0.480647	-1.25356	-1.72317	-1.32288	-1.04561	-2.12565	-1.14776	-1.56714	-1.75362	0.0307859	-0.153915	-0.949701	-1.00589	-7.50282	-7.09677	-0.882484	0.851438	0.203067	0.286275	-1.56441	-0.39793	-0.446128	0.513839	1.00758	0.728024	0.613789	-0.546398	0.558797	0.502559	-6.6228	-0.686645
MSTRG.28399.7	-3.13378	-2.26415	-1.74406	-2.11621	-4.29317	-2.38263	-4.58332	-2.26574	-2.0571	-2.20787	-3.1104	-2.78181	-1.30033	-2.71282	-7.50282	-7.09677	-1.17688	-3.77541	-3.23383	-3.53432	-4.1033	-0.774544	-1.37635	0.775017	-2.66775	-1.63892	-1.83667	-0.770616	-3.15565	-2.49674	-6.6228	-0.00831933
MSTRG.28399.8	1.58779	0.172587	1.07737	-0.808526	-0.22748	0.328216	-0.0713135	-0.836453	0.929483	-0.162735	-3.13414	-0.595591	-2.30936	-1.59313	0.490864	0.648874	-1.29452	0.516255	0.348758	-1.22429	-1.18887	-1.06358	-0.764393	-6.24621	-0.870836	-6.25854	0.0141225	-0.831152	-1.42044	0.917755	2.85587	-0.503107
MSTRG.28399.2	-0.413976	1.28784	0.418565	0.744589	0.787894	0.706375	-0.69393	0.637539	0.865107	0.382312	2.14803	1.63055	0.91624	1.19112	-4.57456	-4.07083	1.73389	1.56655	2.51906	1.95983	1.94548	1.04362	0.745576	1.1364	2.39447	1.84757	2.41217	1.23198	2.00526	2.19125	-3.47812	1.70745
MSTRG.28399.12	-0.327439	-7.70989	-1.39263	0.422313	-2.70145	-1.89926	3.1133	0.156197	-7.10803	1.27101	-0.177654	1.10405	1.03432	-0.984267	1.00726	1.84709	-0.312201	-2.86717	-2.35228	-3.27585	-0.520722	1.71757	0.352751	0.806469	-1.06539	0.283569	0.229674	0.14939	-0.902907	-0.0157889	2.59564	1.16599
MSTRG.28399.18	-3.15434	-3.98597	-3.38442	-2.60324	-4.51703	-4.26518	-1.13516	-2.32519	-1.1529	-1.75777	-2.30899	-1.268	-0.743577	-3.42934	-1.1327	-1.82145	-2.10521	-3.84232	-3.33786	-4.29305	-1.83416	-0.446718	-1.7675	-1.27093	-2.28099	-1.35935	-2.24976	-2.24354	-2.69187	-1.75647	-0.91631	-1.60775
MSTRG.28399.11	-2.91146	-1.3565	-1.61315	-2.10094	-1.90966	-0.959655	-2.95496	-1.67868	-2.37852	-2.22473	-0.707944	-0.7243	-1.4891	-1.8427	-7.50282	-7.09677	-0.774417	-2.08555	-0.605321	-0.278813	-2.3635	-0.599865	-1.22067	0.336117	0.721828	0.160868	0.060127	-1.18619	0.226028	-0.133731	-6.6228	-1.27679
MSTRG.28399.13	-1.89677	0.158379	-0.268995	-1.6238	-0.284167	-0.69713	-1.80181	-0.656173	-0.948677	-0.304254	0.11536	0.497543	-0.102244	0.0822015	-7.50282	-7.09677	0.475819	-1.58298	1.47957	0.846987	-0.338744	0.543045	-0.330096	0.61999	1.60551	0.998441	0.889376	0.351028	1.80817	0.993658	-6.6228	0.39072
MSTRG.28399.14	0.021104	-7.70989	2.13765	0.914595	2.78431	1.83716	1.73292	1.8897	-7.10803	1.69963	2.73745	2.78136	2.57358	2.05108	-7.50282	-7.09677	2.2118	2.11509	1.84742	2.17403	1.92383	1.78375	1.4689	2.82339	2.79794	2.75804	2.7618	3.25792	2.46161	2.15189	-6.6228	2.71929
MSTRG.28399.15	-2.19303	-1.80122	-4.32249	-1.7735	-3.16952	-1.82933	-3.54663	-0.679661	-1.68023	-1.22091	-5.3217	-1.1986	-2.74781	-1.99616	-7.50282	-7.09677	-1.13608	-3.09873	-2.60386	-2.73799	-2.95033	0.0475599	-0.470166	-6.24621	-3.05022	-6.25854	-0.596446	-1.3684	-2.19898	-1.12482	-6.6228	0.332762
MSTRG.28399.16	1.45755	-0.803919	3.01156	1.52262	0.428682	1.59235	0.667679	2.99963	-2.84171	2.27932	1.04466	1.52229	1.65737	1.1359	-2.50386	-2.24411	2.16436	1.17386	0.819069	0.991415	1.72834	2.25566	2.24475	2.80781	1.79674	2.17288	2.85489	3.60292	1.4013	1.31271	-2.37619	2.90471
MSTRG.28399.17	-0.624424	0.067918	-1.71583	-1.38936	-3.02008	-2.9495	-0.42378	-3.4419	1.02136	-0.314783	-3.98407	-0.736978	-3.14566	-1.89948	0.204588	0.181306	0.484259	-1.13836	-0.782808	-1.62351	-2.33931	-1.18686	-0.188786	-1.95803	1.14074	0.641843	-1.13349	-1.04864	-0.962053	-0.260034	2.28572	-1.12634
MSTRG.28399.19	-2.04109	0.0958169	-0.816924	-1.41149	-0.447166	-1.1984	-1.04163	-0.120716	-1.12106	1.03476	-1.33865	-0.760087	0.457317	-1.46449	-7.50282	-7.09677	-1.13828	-0.352275	-0.995759	-0.518366	-1.80347	-1.73562	-0.800402	-0.232018	0.240042	-1.5417	-0.901341	-1.32505	-0.744825	-0.53388	-6.6228	-2.2484
MSTRG.28399.20	-1.44558	0.0527224	-2.32461	-1.49227	-1.04237	-0.0970144	-1.79993	0.527196	0.827043	-0.666281	-3.24051	-0.279223	-1.85636	-0.757128	-7.50282	-7.09677	-0.652229	-2.00874	-0.817667	-0.80735	-0.890014	0.611593	-0.0418985	-6.24621	-0.440125	-6.25854	-0.187163	-1.18218	0.571029	0.468714	-6.6228	-0.0511307
MSTRG.28399.22	-0.647118	-7.70989	-0.255019	0.234623	-1.04379	-0.2745	2.69525	0.742568	-7.10803	0.483409	1.33057	1.87526	0.398928	-0.261427	0.330182	1.0943	-0.0521916	-1.25916	-0.419679	-1.3398	1.40687	0.916117	0.188888	0.238204	0.143537	1.16129	0.602919	0.230643	-0.115291	-0.323506	1.4551	0.833687
MSTRG.28399.24	-0.0734911	-2.23172	-0.976691	0.834439	-2.19333	-1.12183	2.2845	0.961042	1.89183	0.934525	1.57478	1.65607	1.87649	-0.628896	-0.672201	-0.381425	-0.195213	-3.09873	-1.71341	-2.58442	1.89552	1.24678	1.12987	0.112851	0.0220346	0.900751	0.348321	0.834539	0.374228	0.929481	1.17041	0.948893
MSTRG.28399.25	-0.477864	-0.492883	-0.411697	-0.198386	-0.956949	-0.890682	0.396762	-0.43547	1.79007	0.327405	1.8617	1.13804	0.834835	-0.407683	0.818958	1.27135	-0.252677	0.0364681	-0.309503	-1.28716	1.47555	0.387219	0.474069	-0.415186	0.377557	-0.568389	-0.321055	-0.567925	-0.462287	-0.559362	2.29657	0.251916
MSTRG.28399.26	0.833972	-0.0977847	0.182194	0.807864	0.151668	1.01069	1.45069	0.54081	2.64161	0.814434	2.66711	1.81631	1.90323	0.647001	-0.0766594	0.246269	-0.215966	-0.914139	0.119057	0.366379	2.11253	1.14003	0.730996	-0.0205634	0.180311	0.00580361	0.137847	0.566575	1.20717	1.08713	1.39132	0.368988
MSTRG.28399.28	-1.49537	-2.59319	-2.01689	-0.848107	-3.83709	-3.26513	1.63917	-1.03165	0.237233	-0.151827	-1.80124	0.26293	1.14119	-1.53306	0.705851	0.450181	-0.850347	-3.12193	-2.82258	-3.79536	-1.21472	0.330827	-0.987862	-0.327954	-2.01272	-0.949631	-0.685036	-0.834769	-2.0791	-0.906945	2.67294	0.0992335
MSTRG.28399.23	-1.31805	0.00407277	-0.00905563	-0.166301	0.0139482	0.359585	-0.367798	0.0259533	-1.2595	-1.2141	2.00246	0.603597	0.153325	0.0199684	-7.50282	-7.09677	0.107809	-0.307061	-0.104591	0.477663	-0.720193	-0.0138378	-0.0287946	1.05849	1.28717	0.513938	0.926426	0.72627	1.03731	0.41301	-6.6228	0.206146
MSTRG.28399.29	0.935191	0.0353313	0.965447	-0.753946	-0.43494	-0.541916	-1.39547	-1.06111	-1.29227	-0.348201	-3.0219	-1.99689	-2.17067	-3.04583	0.438815	0.734803	-2.00186	-0.819595	-0.604777	-1.82675	-2.42983	-2.62395	-1.9482	-6.24621	-0.497413	-6.25854	-1.92018	-1.48474	-2.05631	-0.150706	-0.622847	-2.70816
MSTRG.28399.30	-0.301256	-7.70989	1.82562	1.03369	0.764746	1.72504	1.60155	1.81529	-7.10803	2.45047	1.35836	1.79527	0.764252	0.857191	-7.50282	-7.09677	1.82231	-0.0601049	-0.0768712	0.933623	0.429104	1.39461	1.04111	2.19025	2.16119	2.31221	1.59783	2.30145	1.07828	1.58699	-6.6228	1.55024
MSTRG.28399.31	-0.205446	-7.70989	1.98976	0.962987	1.29633	1.80827	0.874611	1.66214	-7.10803	1.64517	2.5305	2.25671	2.21869	1.68334	-7.50282	-7.09677	2.05667	0.255139	1.73659	1.66654	1.19639	1.62891	0.783757	2.4976	2.81991	2.72658	2.42644	2.90273	2.41534	1.87388	-6.6228	2.56716
MSTRG.28399.27	1.35336	2.26725	-0.858538	1.5268	-1.24002	-1.42957	1.30003	-3.55956	1.91028	1.94398	-1.87845	0.530525	-2.67449	0.500826	3.0049	3.11715	1.93318	1.09179	-0.124812	-0.519751	0.428356	0.0412294	2.02948	-1.2006	1.44878	-0.329792	-0.000474264	-0.181594	0.306564	0.867351	2.86527	-0.40338
MSTRG.28399.33	1.70282	1.81619	2.01977	1.08897	1.33223	0.991773	2.82554	2.18918	1.99787	1.83715	2.04438	2.59728	1.62598	1.62479	2.83312	2.1494	1.4402	1.40427	1.28054	1.90883	1.90492	2.25725	2.23756	2.98718	2.52598	2.26474	2.69897	2.05918	1.8441	1.47531	3.39008	2.19912
MSTRG.28399.34	-2.4086	-2.58525	-4.37644	-2.15023	-3.78193	-1.78882	-4.35187	-0.866979	-1.73059	-2.06509	-5.36824	-2.42033	-3.05896	-3.34174	-7.50282	-7.09677	-1.5905	-5.10677	-2.93114	-2.98647	-3.91529	-0.251696	-1.21555	-3.78257	-3.16549	-6.25854	-2.29122	-1.57284	-3.26554	-2.3979	-6.6228	-1.09638
LotjaGi6g1v0304050.2	1.55774	0.906286	0.555051	2.76718	0.0652712	3.60806	4.8502	3.83853	-0.332227	3.95592	2.35389	4.05079	2.68045	-3.1854	-2.56793	-1.1599	4.73244	-0.907824	1.14768	2.14294	2.18238	3.91177	4.45927	5.88658	4.12742	4.17789	0.894867	3.62462	3.40452	2.88184	-0.504938	3.43873
LotjaGi6g1v0304050.2.nasc008	-3.14182	-2.50598	-1.28976	-6.07597	-2.3134	-5.71107	-4.90533	-5.45315	-5.77492	-5.45164	-4.05608	-5.21111	-4.73063	-4.39516	-4.99724	-4.14742	-0.420964	-2.63213	-6.36848	-2.96223	-0.650691	-4.37072	-4.69921	-3.43112	-1.50896	-3.56024	-0.308173	-5.40825	0.44925	-5.30803	-2.20694	-5.30627
MSTRG.28399.37	0.389019	0.389699	0.544032	0.0875142	0.322409	0.700576	0.829137	0.172258	-0.42267	0.257564	0.00968691	0.12962	0.314224	-1.02783	0.788029	0.357481	-0.0184293	0.638381	0.973332	0.376463	-0.944081	-0.167803	-0.41488	-0.0613598	0.55726	-0.0420282	0.115567	1.20438	-0.124873	-0.0141584	-0.406584	0.0609684
LotjaGi6g1v0304050.2.nasc007	-4.50564	-5.12036	-4.56291	-4.90987	-4.33175	-5.09486	-1.67267	-4.36017	-2.5132	-4.86301	-4.54655	-4.24677	-4.78221	-4.25294	-4.98266	-4.58273	-4.58999	-4.8591	-4.9856	-4.76053	-4.36007	-3.05278	-4.14902	-0.803234	-3.90785	-1.12847	-5.28615	-4.17938	-2.92747	-1.89165	-1.3306	-0.203797
MSTRG.28399.40	-0.57339	-1.03287	-1.19001	-1.21305	-0.839495	-0.291006	-0.412384	-0.758034	-1.75892	-0.818505	-1.03059	-0.836315	-1.60651	-1.83044	-1.2378	-1.42155	-1.80494	-0.967105	-0.785184	-1.08072	-1.37363	-1.0031	-1.242	-1.60851	-0.495093	-1.01995	-0.772209	-0.225065	-0.924954	-1.46405	-1.50075	-4.20134
LotjaGi6g1v0304050.2.nasc006	-3.10789	-4.40766	-3.62008	-2.40219	-2.94714	-1.46052	-1.26212	-0.858571	-3.34089	-5.2759	-3.65759	-3.61706	-2.18067	-3.195	-5.81111	-5.79286	-3.34896	-3.62461	-4.35965	-3.18337	-3.94672	-1.48922	-1.52014	-2.07585	-1.45765	-3.40265	-6.12318	-2.73153	-4.1314	-3.6011	-4.92238	-4.43851
LotjaGi6g1v0304050.2.nasc005	-3.74737	-3.3125	-3.04864	-4.44117	-2.68263	-2.87384	-3.37136	-2.53734	-3.97823	-4.37427	-3.67378	-3.30711	-2.65461	-2.36832	-1.75092	-2.26396	-2.64047	-0.841616	-3.89437	-1.95596	-2.72634	-2.07063	-2.58559	-2.48887	-2.71401	-3.42994	-3.68238	-3.62038	-2.74891	-3.54573	-3.2162	-2.92468
LotjaGi6g1v0304050.2.nasc004	-3.41815	-4.29116	-4.15822	-3.49192	-2.01966	-2.48383	-3.5751	-3.46525	-5.13804	-2.13504	-5.0927	-4.05821	-2.74788	-4.59598	-4.52423	-3.18261	-3.73013	-5.03943	-2.47512	-4.58425	-3.14029	-3.36434	-4.84845	-0.857496	-3.49703	-2.08957	-4.31567	-4.55673	-2.64715	-3.52423	-0.515675	-4.08277
MSTRG.28399.49	-1.80229	-0.794207	-0.927608	-1.17367	-0.729531	-0.836	-0.819652	-0.00294395	-2.00252	-0.108896	-1.50778	-1.46569	-0.147192	-1.44294	-7.50282	-7.09677	-1.62287	-1.78866	-1.70764	-1.09046	-2.26214	-1.79886	-1.82815	-0.517453	-0.0991769	-1.94289	-1.47668	-1.5161	-1.40436	-1.05813	-6.6228	-2.18145
LotjaGi6g1v0304050.2.nasc003	-0.53489	2.16306	-0.547877	-0.176788	0.0358562	1.37895	-0.3013	-0.424062	4.11197	2.49898	1.63583	0.246792	0.502965	0.975605	1.83219	2.1053	0.0229497	0.137465	0.712794	0.824321	0.502544	0.408822	2.47742	2.78713	-0.870021	2.85736	0.42656	-1.6002	1.14196	0.0686795	0.729917	-0.103751
LotjaGi6g1v0304050.1.nasc004	-3.49209	-3.73321	-3.14973	-4.772	-2.75141	-2.53464	-3.85845	-2.18547	-0.210809	-0.495384	-3.66989	-4.04861	-3.92166	-3.6937	-2.86223	-1.37125	-2.85751	-1.48127	-3.29539	-4.12826	-3.9658	-3.79072	-3.28419	-4.09472	-4.37684	-2.21556	-3.86919	-4.3182	-4.06467	-4.72163	-4.21817	-3.02603
LotjaGi6g1v0304050.2.nasc002	-2.70211	-1.97147	-3.0997	-3.37575	-1.34196	-2.7915	-1.91035	-1.06698	-4.50336	0.773229	-1.4785	-2.76105	-2.3523	-2.11597	-2.26603	-3.75107	-1.0573	-3.40671	-2.17021	-2.09315	-3.57149	-1.37374	0.655394	0.936916	-0.905312	2.06288	-0.196994	-1.85677	-0.944979	-2.17061	-2.25887	-1.47125
LotjaGi6g1v0304050.2.nasc001	-3.75128	-3.54614	-4.15125	-3.30206	-3.29291	-3.36917	-3.90908	-3.80636	-3.90749	-3.74314	-3.88214	-4.35923	-3.09434	-3.35539	-3.71561	-3.51774	-3.49082	-3.42761	-3.38547	-3.24877	-3.45252	-3.88664	-3.44598	-3.53431	-3.75801	-3.69367	-4.87221	-3.85312	-3.4665	-4.13894	-4.23363	-3.95512
LotjaGi6g1v0304100.1.nasc016	-1.70768	-4.3432	-2.82108	-2.81583	-3.08179	-4.56117	-4.36335	-6.93821	-3.26696	-4.43294	-3.1396	-2.79884	-2.9205	-2.85465	-2.95675	-3.056	-2.93823	-3.60369	-3.35641	-1.46616	-3.12428	-3.96987	-3.23307	-3.58859	-4.91924	-2.61684	-4.53302	-3.09267	-4.32537	-4.29349	-3.06533	-3.49518
LotjaGi6g1v0304100.2.nasc017	-6.66993	-2.6546	-2.51737	-2.24466	-3.25828	-2.30884	-2.19657	-2.14251	-7.10803	-4.05242	-6.70647	-6.66552	-6.14639	-4.275	-4.89137	-7.09677	-6.82814	-3.0817	-1.50346	-6.6645	-7.08769	-5.3105	-6.66255	-6.24621	-3.44987	-6.25854	-4.01562	-3.31719	-3.75988	-6.66317	-4.68814	-5.19218
LotjaGi6g1v0304100.1.nasc015	-0.961276	-0.421475	-1.14656	-0.444021	-1.51026	-0.795812	-2.61348	-6.93821	-2.16723	-2.33184	-1.90614	-3.07941	-1.48839	-2.23433	-1.29996	-2.87083	-2.03002	-1.79053	-0.830513	-6.6645	-7.08769	-4.60277	-2.37152	-5.08411	-6.30346	-1.90956	-2.0015	-1.05214	-3.54185	-3.39384	-6.6228	-6.8232
LotjaGi6g1v0304100.2.nasc016	-2.41915	-7.70989	-7.29877	-7.48855	-7.27961	-3.06222	-2.82265	-1.93079	-7.10803	-4.00479	-6.70647	-3.02176	-6.14639	-6.85598	-7.50282	-2.2795	-2.45335	-1.42282	-7.16793	-0.501464	-1.65751	-4.63288	-5.10723	-6.24621	-2.29634	-6.25854	-7.06454	-6.45999	-4.52132	-6.66317	-1.62305	-2.90684
LotjaGi6g1v0304100.1.nasc014	-0.793729	-0.118664	-1.49111	-0.594036	-0.779436	-0.888699	-1.70265	-1.16447	-1.878	-0.940507	-2.11831	-1.14926	-2.50343	-2.26423	-0.853353	-1.08786	-1.26702	0.447462	-0.383168	-0.236841	-2.44403	-2.45908	-2.98939	-3.1977	-0.492581	-0.915301	-0.927623	-0.42896	-1.20738	-1.57917	-2.51273	-1.92257
LotjaGi6g1v0304100.1.nasc013	-2.18067	-2.57797	-2.09801	-3.30277	-1.73873	-2.24552	-2.5589	-2.96771	-2.81046	-3.96448	-3.10307	-3.03269	-3.88681	-5.93458	-1.93434	-2.85429	-2.97594	-1.81478	-1.56348	-1.29387	-4.02194	-3.92103	-3.55571	-4.37895	-1.96922	-2.72402	-2.52575	-1.50216	-3.39658	-3.49252	-2.45766	-3.54194
LotjaGi6g1v0304100.1.nasc012	-1.63072	-1.92111	-1.59283	-2.38643	-2.88997	-2.39529	-2.1586	-2.4984	-2.85292	-3.04084	-2.65956	-2.12787	-2.86575	-3.06452	-2.35509	-3.46323	-1.95468	-0.877381	-1.12731	-1.97202	-3.01681	-3.90208	-3.55287	-3.77639	-2.14107	-1.93749	-1.73116	-0.921714	-2.67906	-2.34786	-2.69942	-3.4406
LotjaGi6g1v0304100.1.nasc010	-1.57233	-1.09908	-1.19234	-1.70896	-2.06801	-1.12986	-1.20242	-1.69626	-2.02029	-1.86004	-1.83602	-1.84035	-2.4991	-2.242	-1.72573	-2.31258	-1.39696	-1.13865	-0.168116	-0.683518	-5.17677	-3.19101	-2.30158	-3.22581	-1.05036	-1.82704	-0.976746	-0.167663	-1.81014	-2.22482	-2.16995	-2.39517
LotjaGi6g1v0304100.1.nasc009	-1.14073	-1.0661	-1.31215	-1.36495	-1.87527	-0.983479	-1.59101	-0.81719	-2.42886	-2.31582	-1.44857	-1.49872	-1.70515	-1.55454	-1.59742	-1.3092	-1.77571	-1.0384	-0.620922	-0.696004	-7.08769	-2.64833	-2.31392	-2.85392	-0.882256	-0.952427	-0.809999	-0.304001	-1.77697	-2.1741	-2.19446	-2.44023
LotjaGi6g1v0304100.1.nasc008	-0.360296	0.00301008	0.322093	-0.650616	-0.427706	-0.0597533	-0.788848	-0.35316	-0.633121	-0.559366	-0.240042	-0.828124	-1.36138	-0.469609	-0.0116942	-0.416319	-0.672176	0.526874	0.687024	0.710348	-1.29894	-1.82476	-1.4741	-1.52033	-0.114517	-0.313885	0.278017	0.916857	-0.523345	-0.819954	-0.87141	-1.07398
LotjaGi6g1v0304100.1.nasc007	-1.44875	-1.13699	-1.31004	-1.66854	-1.93327	-1.34131	-2.0624	-1.6273	-2.18183	-2.02116	-1.89061	-2.3056	-3.22265	-1.90198	-1.25419	-2.33261	-2.47556	-1.06138	-0.904613	-1.12554	-3.17086	-3.364	-3.03167	-3.28765	-1.21002	-2.30775	-2.14051	-1.41757	-2.69515	-2.71149	-2.74696	-3.53639
LotjaGi6g1v0304100.1.nasc006	-1.57906	-1.79855	-3.23529	-2.50439	-2.81822	-3.10061	-3.60095	-2.48035	-3.18265	-2.68986	-6.70647	-4.82631	-3.5511	-4.8908	-1.19154	-2.61727	-3.33881	-2.00762	-1.89442	-2.34191	-2.40792	-2.41712	-4.60997	-5.53928	-3.46374	-4.81833	-2.85178	-3.33453	-4.84195	-4.39741	-6.03909	-4.41093
MSTRG.28399.79	0.980358	-2.30457	2.55281	0.663712	1.41258	1.78927	2.07035	2.6675	-1.17536	2.90132	-0.284606	2.00751	2.20939	0.585619	1.06405	1.33305	1.50738	-0.966192	-1.50088	-0.411278	-0.113499	2.70828	1.33112	2.10405	2.31628	-1.43113	-0.94322	1.54518	2.11895	-0.353956	0.430464	2.2317
LotjaGi6g1v0304200.1	0.409145	0.849929	3.37436	0.998015	0.1513	2.44	2.36012	2.50652	1.53257	2.29194	3.38035	3.56767	2.70041	0.502684	-0.456902	1.50186	1.60654	0.551871	1.00476	2.20687	2.04234	3.01551	4.08977	5.10041	3.3	3.58937	1.52234	3.97345	1.46196	1.37818	3.03018	3.26681
MSTRG.28399.81	-0.0862065	-1.83813	0.619588	-0.609096	1.076	0.601133	2.38638	1.88145	0.0730066	2.06345	2.55746	1.6921	0.906708	0.968582	-0.562252	1.10496	0.518539	-1.92346	-1.86437	-0.502786	-0.236439	2.09967	0.170478	0.903201	2.41387	2.56939	2.49987	3.11896	1.08758	-0.13836	0.708798	1.24373
MSTRG.28399.82	-0.327735	-1.91498	1.17085	-0.792384	1.20176	0.351057	0.69256	1.61438	0.321605	0.148209	0.720813	1.8258	-0.202282	-0.404783	-0.75825	0.383752	2.68293	-2.77964	-2.25505	0.859108	-0.335402	1.83128	-1.11187	-0.2362	1.7421	0.598431	1.89877	1.5118	0.647549	-0.264118	0.792635	1.07247
MSTRG.28399.83	1.49858	1.69262	2.20674	1.94227	1.99817	2.39227	3.28058	2.81682	2.34191	3.16056	2.38155	3.13218	2.68819	2.42841	1.57293	2.33798	1.73204	1.64741	2.00665	1.81812	2.71609	2.46724	2.24413	2.58454	2.18775	2.86871	2.76843	3.24267	2.84692	3.23977	2.79886	3.33859
MSTRG.28399.84	-0.416191	-0.583396	-0.972285	-1.02285	0.646404	0.813398	1.60868	0.86658	-0.604824	-0.530304	-0.576486	-0.923577	0.829252	0.0288106	-2.02306	0.0264479	-1.23972	-2.70939	-1.14276	-0.778792	-0.113841	-0.274737	-0.860687	-0.859581	-0.831543	-1.25	-1.09346	-0.456554	0.129359	0.206733	0.880186	0.0377716
MSTRG.28399.85	0.56378	0.367122	-0.495767	-0.220545	0.630468	0.668068	1.9495	1.19239	-0.684222	0.407506	-0.711565	-0.752959	0.0335507	-0.257691	-1.06496	1.14799	1.34863	-0.762621	-0.803837	-0.468395	0.179829	0.0709156	-1.05318	-0.663079	-0.616321	-1.41477	-0.903597	-0.0345305	0.73837	-0.270132	0.952323	1.00167
MSTRG.28399.86	-1.28539	-0.862594	-1.99771	-0.51312	0.238053	0.113475	2.47459	0.786459	-0.128291	1.64148	-0.268897	-0.498487	1.10375	-2.61874	-3.12158	1.63795	1.33631	-3.67203	-1.69423	-1.30387	-0.696323	0.465504	-0.949463	-1.36177	-1.00051	-1.27873	-1.2946	0.139828	0.304665	-0.149195	1.0219	0.872824
LotjaGi6g1v0304200.1.nasc009	-1.65071	-0.704333	0.0758746	-2.28516	-2.60504	-2.74286	-1.66522	-1.76099	-1.49271	-1.98374	-0.719337	-2.06582	-0.198343	-0.290648	-1.42775	-2.50172	-0.963818	-3.07701	-2.52318	-1.26871	-0.995063	-0.202426	-0.568412	-1.51125	0.061294	-1.31562	-0.722319	-0.613791	-1.81771	-2.50338	-0.546124	-2.09704
LotjaGi6g1v0304200.1.nasc008	0.505601	1.59037	1.45627	1.75695	1.69431	1.83429	1.86109	1.65593	1.4664	1.37575	1.57262	1.66153	1.79311	1.23026	0.910559	1.37465	1.80586	1.22782	1.03792	1.7197	1.73683	1.3145	1.69799	1.93669	1.92661	2.22902	1.8459	1.86637	1.63308	1.98578	1.60401	1.35877
LotjaGi6g1v0304200.1.nasc007	-3.63906	-5.27851	-2.47835	-2.19818	-2.73227	-3.189	-4.07008	-2.79835	-3.36308	-4.41961	-3.60343	-3.06328	-2.78396	-2.60936	-3.14687	-3.75025	-3.63775	-3.74494	-2.32184	-2.52223	-4.70252	-2.56688	-1.83676	-3.62293	-2.7585	-3.92592	-3.37258	-3.10694	-2.72352	-2.57994	-2.63213	-4.01212
LotjaGi6g1v0304200.1.nasc005	0.0463405	-4.49192	-0.209566	-1.69054	-2.84367	-3.12003	-3.18608	-2.44608	-3.95127	-1.60059	-1.63621	-1.62298	-2.49638	-0.806387	-2.70689	-3.60307	-1.5881	0.0970946	-3.02018	-1.62108	-3.97774	-2.23002	-1.59481	-2.60982	-1.29568	-2.68654	-3.11062	-1.6974	-1.65384	-2.30028	-0.507864	-3.37522
LotjaGi6g1v0304200.1.nasc004	-3.22714	-6.32752	-4.96753	-1.78423	-3.27068	-3.37079	-3.60818	-3.38507	-4.30989	-4.20824	-2.62276	-1.89399	-4.19729	-2.36659	-3.47369	-3.75858	-3.01736	-3.12933	-3.12784	-1.6839	-3.84682	-3.71653	-0.352651	-2.96151	-4.0413	-2.99882	-2.96821	-1.08747	-5.10579	-3.338	-2.43545	-4.92789
LotjaGi6g1v0304200.1.nasc003	-4.23985	-2.34014	-3.84891	-3.63397	-3.57582	-4.53639	-4.48583	-3.70699	-3.22346	-3.26059	-2.25359	-3.00042	-4.13868	-3.94179	-2.65831	-3.73439	-5.03119	-5.28943	-5.172	-2.69975	-2.32663	-1.71444	-2.95792	-3.1077	-4.90772	-4.11149	-2.81942	-1.81508	-5.56806	-5.10544	-1.67451	-2.48904
LotjaGi6g1v0304200.1.nasc002	-4.21985	-2.43011	-2.76976	-4.4738	-4.17011	-4.59217	-3.33168	-3.95339	-2.95334	-4.25201	-2.55556	-4.03188	-2.30718	-3.55007	-4.08305	-3.57988	-4.63601	-4.72911	-4.62185	-2.68097	-2.26726	-4.35775	-3.3406	-3.88513	-4.58476	-3.32964	-2.09216	-4.39567	-4.17002	-4.52476	-3.4267	-4.67556
LotjaGi6g1v0304200.1.nasc001	-2.8071	-6.64727	-2.41336	-2.76098	-3.44834	-4.43899	-3.43102	-3.48759	-3.70985	-2.61202	-3.06588	-2.15856	-1.02042	-6.85598	-4.15399	-4.2381	-1.9908	-3.12869	-4.17631	-6.6645	-5.06361	-2.67256	-2.38371	-3.17901	-1.34299	-4.21408	-3.06732	-6.45999	-0.883195	-3.86611	-3.44754	-1.97451
MSTRG.28400.1	0.540467	-0.057489	1.36556	0.591474	1.04557	0.0389918	3.45117	1.76385	2.8395	2.15254	2.35252	2.4827	2.5358	1.98026	1.60365	0.979884	1.40274	1.44579	0.444799	2.06923	2.66517	1.71576	1.23191	2.15004	1.95097	2.53252	1.87016	1.61939	1.17284	1.6254	2.54283	1.73053
MSTRG.28400.2	3.01488	3.50016	1.39951	2.90411	3.07079	2.5926	0.920357	1.05914	2.9087	3.55803	3.63994	2.28936	3.29512	3.09046	2.63466	3.0484	1.82335	3.0624	2.96456	3.13527	3.7214	1.54042	3.35524	-3.15812	3.64655	0.889459	1.71807	-0.436558	1.86648	1.46381	3.66115	-0.0349243
MSTRG.28400.3	1.67761	2.51755	3.41107	2.80434	1.47191	2.80281	3.53552	3.89941	2.93309	4.22791	3.08756	4.02221	3.49474	1.38814	3.93794	2.71705	3.31976	3.09834	3.20872	2.48971	1.61548	2.23682	2.93362	0.834972	4.71743	3.87246	4.66463	4.28734	2.95913	3.23622	2.91103	3.70531
LotjaGi6g1v0304300.1.nasc001	0.215012	0.236552	0.250856	0.0705611	0.0991516	-1.06297	2.40962	1.61804	1.54683	1.36779	1.85706	1.65658	1.47404	0.229231	1.16028	0.445783	0.609151	0.276899	0.513532	0.531193	1.51099	1.09193	1.68503	1.42419	2.12927	2.11071	1.97562	1.36701	1.4962	1.34104	0.998019	1.43969
LotjaGi6g1v0304300.1.nasc002	-3.47428	-2.08688	-0.551235	-0.98635	-0.813962	-0.762373	-2.00698	0.533272	-1.81764	-0.451056	-0.649775	-0.279967	-3.99032	-0.69533	-1.22851	-1.12434	-2.82636	-1.75357	-1.23901	-1.76171	-0.343563	-0.501148	-0.39558	-0.397734	0.944368	-0.136132	0.0659737	-0.461427	-0.656673	-0.725004	-0.422803	-0.844468
LotjaGi6g1v0304300.1.nasc003	-7.50819	-5.10944	-2.93311	-4.56719	-6.09971	-2.08468	-1.45397	0.138756	-2.08209	-4.90392	-1.9544	-2.3984	-6.14639	-0.110351	-3.93872	-5.04158	-4.477	-5.38261	-1.799	-4.87702	-2.31452	-0.930735	-1.76207	-2.62861	-1.66784	-0.544365	0.278388	-4.19681	-1.14454	-1.82376	-5.80593	-1.18741
LotjaGi6g1v0304300.1.nasc004	-0.275606	-0.515526	-0.072032	-0.215976	-0.0928601	-1.3201	1.10245	0.76381	0.783415	0.855928	0.706061	0.975606	0.635532	-0.743429	0.496624	0.371574	0.0180798	0.0913222	-0.359456	-0.51433	0.555981	0.795742	1.36045	0.762539	1.57405	1.20518	0.95386	0.693965	0.0351139	0.955368	-0.0921961	1.00371
LotjaGi6g1v0304300.1.nasc005	-0.466399	-0.554748	-0.303623	-0.205647	-0.67115	-0.422325	1.08142	0.452802	0.804018	0.76116	0.356118	0.630113	0.35986	0.526092	0.538201	0.669752	-0.0541799	-0.383193	-0.24112	-0.705302	0.285178	0.692186	0.404664	-0.31174	1.42472	1.58101	0.755652	0.91223	0.264749	0.587682	0.351032	0.700196
LotjaGi6g1v0304300.1.nasc006	1.94451	1.38349	1.27241	1.24889	0.251367	1.97152	4.37083	3.4406	3.30896	3.09896	3.5437	3.20361	2.8486	3.36079	2.74758	2.25859	2.03441	2.38674	2.199	1.95101	3.52737	3.20467	2.93209	2.0506	4.22778	4.42724	3.03563	3.71963	3.53385	2.68875	2.82739	3.72073
LotjaGi6g1v0304300.1.nasc007	0.404414	-1.16128	0.594759	-1.27757	-1.04962	-0.0801061	3.24212	3.88499	2.92344	-0.995026	2.72273	5.39969	0.430042	4.41775	-0.661916	2.74942	2.01725	-1.01928	-0.97	-1.96078	2.43874	5.6557	2.20681	4.70219	2.0025	3.95434	3.38116	1.23806	3.69399	3.11233	-1.48276	2.67293
LotjaGi6g1v0304300.1.nasc008	1.36532	-1.75521	3.62849	0.33489	-0.660107	1.60234	4.99181	3.25422	0.630126	2.11736	5.10384	3.42858	0.987295	-3.23701	1.01112	2.64523	5.13248	-1.47054	1.63201	-0.823116	2.13927	0.67775	4.68329	0.598133	4.72691	5.10371	4.28618	2.17279	5.00405	4.51573	2.09696	4.54843
LotjaGi6g1v0304300.1.nasc009	-0.484027	-1.33	-1.37619	-0.922729	-0.929149	-1.98323	0.680811	-0.734183	-0.434713	-1.31713	-0.960914	0.895314	-1.25741	-0.2934	-0.501832	0.725016	-1.19819	-1.24642	-0.690849	-0.871876	-1.43087	-0.823494	-1.29525	-1.42096	-0.747859	-0.724134	-1.1447	-0.423259	-1.03613	-0.673226	-2.21612	-0.741343
LotjaGi6g1v0304300.1	3.65183	-0.668263	3.70012	2.16227	0.259478	2.41168	4.05058	3.36472	4.40118	4.87554	1.52115	3.03106	3.25312	1.03141	3.09207	1.09829	4.55096	-0.96508	3.07491	0.73622	2.65491	4.75054	4.11956	4.6742	4.01164	3.47348	0.932374	3.67997	3.01806	2.94768	2.66637	3.84642
MSTRG.28400.4	-7.50819	-7.70989	-7.29877	-7.48855	-7.27961	-7.00838	-6.68095	2.17155	-7.10803	-7.58325	-6.70647	-6.66552	1.38012	-6.85598	-7.50282	-7.09677	-6.82814	-7.85987	-7.16793	-6.6645	-7.08769	-6.6921	-6.66255	5.39442	-6.30346	-6.25854	-7.06454	-6.45999	-6.71585	-6.66317	-6.6228	-6.8232
MSTRG.28400.5	-7.50819	-7.70989	-7.29877	-7.48855	-7.27961	-7.00838	-6.68095	-6.93821	-7.10803	-7.58325	-6.70647	-6.66552	-6.14639	-6.85598	-7.50282	-7.09677	-6.82814	-7.85987	-7.16793	-6.6645	-7.08769	-6.6921	-6.66255	-6.24621	-6.30346	-6.25854	-7.06454	1.01117	-6.71585	-6.66317	-6.6228	-6.8232
LotjaGi6g1v0304300.4.nasc002	-7.50819	-7.70989	-7.29877	-7.48855	-7.27961	-7.00838	-4.72006	-6.93821	-0.257071	-7.58325	-6.70647	-6.29141	-5.88986	-2.86769	-7.50282	-0.182305	-6.82814	-1.05554	-2.27996	-6.6645	-7.08769	-6.6921	-0.831483	-6.24621	-6.30346	-1.00006	-7.06454	-6.45999	-2.64884	-6.66317	-6.54254	-6.8232
LotjaGi6g1v0304300.7.nasc002	-7.50819	-7.70989	-7.29877	-7.48855	-7.27961	-7.00838	1.86578	-6.93821	-7.10803	-7.58325	-6.70647	-0.34991	-0.147111	-6.85598	-7.50282	-7.09677	-6.82814	-7.85987	-7.16793	-6.6645	-7.08769	-6.6921	-6.66255	-6.24621	-6.30346	-6.25854	-7.06454	-6.45999	-6.71585	-6.66317	-0.532848	-6.8232
LotjaGi6g1v0304300.8.nasc001	1.31959	0.376549	0.322385	-2.28599	-0.425354	-4.4157	-4.5773	0.236537	0.681962	0.738086	0.364054	0.339293	-2.97182	-1.40524	0.000132729	-4.3334	1.06009	-0.92491	-0.352456	-0.714119	-0.123973	-0.141684	-0.052372	-0.838425	-1.39615	0.218199	-0.3447	-2.69282	-2.42214	-3.92919	-2.67732	-3.45262
LotjaGi6g1v0304300.8.nasc003	-1.85656	-1.54237	-0.691068	-5.51809	-0.775189	-2.73924	-0.174666	-0.982353	-2.10196	-0.645157	-0.506368	-0.131837	-1.45303	0.0737043	-1.42725	-0.119264	-4.14213	-1.03951	-1.71798	-1.29067	-0.530953	-1.16406	0.500348	0.146957	1.52788	-0.176315	-0.0853717	-0.00243365	-1.5184	-0.245031	-1.02543	-0.757834
LotjaGi6g1v0304300.8.nasc004	-2.40632	-1.95468	-1.0249	-1.81999	-1.40284	-2.61585	-1.92694	-0.644861	-1.68027	-1.19351	-1.09694	-0.968762	-2.02816	-2.69963	-1.68263	-0.877486	-1.17156	-2.44423	-2.41351	-1.79375	-1.81624	-0.776435	-0.425363	1.63677	0.114808	-1.80122	-1.78375	-0.576246	-1.41116	-1.12121	-1.41884	-1.18884
LotjaGi6g1v0304300.8.nasc005	-0.915824	-0.744568	0.148633	-0.879421	-0.843454	-0.306527	0.425683	1.05599	1.9524	0.34188	1.43823	-0.190195	1.54436	-1.35586	0.280492	-0.408222	-0.318273	-0.0413207	0.319234	0.533388	-0.61996	1.19042	0.209724	1.77532	2.23318	1.1075	-0.22921	-1.21281	1.45334	0.601828	1.09535	0.290797
LotjaGi6g1v0304300.8.nasc006	-4.45709	-5.38797	-4.37481	-5.43481	-3.84294	-5.58159	-3.59251	-2.63701	-3.3	-6.09378	-0.430816	-4.89825	-2.28687	-2.75248	-4.28866	-3.73487	-4.90102	-6.00137	-4.79161	-2.32999	-1.73559	-3.08345	-3.89123	-3.92833	-3.19864	-2.53621	-5.10454	-3.87991	0.263997	-3.99884	-4.45108	-1.90855
LotjaGi6g1v0304300.8.nasc007	-5.31023	-5.40822	-4.18738	-5.53918	-4.81842	-4.90703	-3.85233	-2.80306	-3.74261	-5.67291	-1.26156	-5.04278	-2.50516	-2.73661	-4.67605	-3.74004	-4.9587	-5.47765	-4.85937	-3.24284	-3.2645	-3.46029	-4.11656	-4.69376	-4.02514	-3.23885	-5.07631	-3.47952	-0.522974	-4.0467	-4.95571	-2.12032
LotjaGi6g1v0304300.8.nasc008	-3.97226	-3.58127	-3.58118	-4.21906	-4.49872	-3.3868	-4.14739	-2.14745	-2.94895	-4.05055	-1.69139	-3.93571	-2.19966	-2.03244	-3.46765	-3.36987	-3.63701	-2.96788	-3.92342	-1.73602	-2.06581	-2.50092	-3.10849	-3.59216	-2.38062	-1.87483	-3.76929	-3.08937	-1.27979	-3.4616	-3.65018	-1.49623
LotjaGi6g1v0304300.8	-5.89398	-6.00108	-4.87166	-6.24981	-5.11198	-5.26758	-5.20255	-3.17789	-4.06288	-6.54449	-2.08305	-4.13777	-2.61784	-2.96985	-5.14305	-4.73772	-5.11946	-5.59274	-5.23974	-4.31912	-3.84986	-4.33305	-4.17785	-4.04673	-5.02345	-4.72803	-5.70681	-4.02381	-0.733684	-3.76365	-4.84227	-2.09034
LotjaGi6g1v0304300.9.nasc001	2.33756	2.94898	3.70136	3.10967	3.20037	0.783605	3.54223	3.8787	3.74303	4.89573	3.10088	4.1295	3.40133	1.76981	3.91101	3.46652	3.75618	3.41395	2.83344	3.21916	3.02896	3.03537	4.18731	5.46144	3.61151	2.04052	5.03953	2.70144	2.52816	4.38881	3.83468	2.80701
LotjaGi6g1v0304300.9.nasc002	-1.75097	-1.9108	-2.5761	-3.70781	-3.35051	-3.73871	-2.25873	-2.21585	-2.03338	-3.65747	-2.07131	-3.0655	-2.19437	-0.0697973	-2.32419	-2.03648	-1.50281	1.98674	-3.17914	-4.01493	-2.08675	-2.30545	-2.54378	-2.57622	-2.59302	-2.00858	-2.18918	-2.60818	-2.39177	-2.72931	-3.38791	-2.84062
LotjaGi6g1v0304300.9.nasc003	-1.25996	-2.81133	-1.6479	-2.77401	-0.177812	-1.81804	-1.0252	0.881599	-1.47797	-1.94965	-1.20154	0.241101	-1.38485	-5.70827	-1.62094	-1.47374	0.223986	-3.44994	-2.5984	-3.5618	-1.6762	-0.928043	-1.89213	0.20657	-1.47371	-1.04827	-0.578677	-0.89111	-1.16089	-1.63068	-1.62079	-2.21351
LotjaGi6g1v0304300.9.nasc004	-2.45909	-2.64678	-1.58969	-1.84856	-0.249527	-3.49344	-1.07778	-1.53728	-2.1131	-4.34535	-2.31891	-1.51839	-4.1227	-2.70656	-1.28361	-1.35448	-1.17387	-3.29658	-2.38479	-3.40843	-1.56933	-1.35635	-1.86959	-2.09984	-2.44505	-4.07408	-1.57757	-1.54002	-3.3863	-2.01133	-2.82549	-3.29762
LotjaGi6g1v0304300.9	0.983891	0.712582	2.31089	1.26514	1.69245	0.0912005	4.0661	3.45877	1.66095	3.00486	3.74963	3.24529	0.482443	-0.12961	2.89977	3.22625	3.83123	1.19183	0.460471	1.86896	3.28985	3.22897	2.8383	3.24562	3.77248	4.23433	3.61215	3.51713	3.16997	2.03479	0.675226	3.64367
MSTRG.28400.86	3.18933	0.648804	1.11246	0.951454	0.812483	-1.22549	1.67082	1.32732	-0.118624	-7.58325	-0.712316	-1.53149	-2.10235	0.569085	0.823168	1.0626	0.0619211	0.744457	1.72411	-2.7966	1.24881	-0.0542128	0.445814	-4.13935	-6.30346	-1.63544	-1.76899	1.66797	1.40681	-0.49686	0.748704	-1.96711
LotjaGi6g1v0304500.1.nasc001	3.36935	3.40162	3.04555	3.2145	3.19154	2.99332	2.82262	2.65756	2.75709	2.70068	2.46022	2.39554	2.27541	2.72638	3.37508	2.69811	2.75649	3.12929	2.95756	2.94772	2.82768	2.79775	2.96178	2.27466	3.20173	2.75159	2.88318	3.15044	2.77609	3.16349	3.05055	2.86662
LotjaGi6g1v0304500.1.nasc002	1.88538	2.2102	2.26427	2.16015	2.16989	1.74431	2.6344	2.52911	2.40586	-2.00077	2.25123	2.19873	0.0570026	2.49407	2.20418	2.40728	1.68781	1.78611	1.65625	1.31609	2.26042	1.96428	2.21539	1.83013	2.78029	-0.109949	2.39188	3.13649	2.42603	2.088	0.167635	2.73036
LotjaGi6g1v0304500.1.nasc003	0.663924	1.2241	-0.982527	0.71488	-0.0252784	0.534965	-1.46356	-0.0296664	0.237581	-1.00693	0.139778	1.1718	-1.6748	1.08318	0.307353	0.338781	-0.933403	0.745059	0.322912	0.537539	0.632622	1.16104	-0.998012	-0.562775	0.222472	-1.60975	-1.71779	0.962465	0.124904	0.0800638	-0.826198	-0.201887
LotjaGi6g1v0304500.1.nasc004	1.55954	1.24698	1.29741	1.42186	1.55603	1.93261	1.03855	2.01236	1.86269	-0.34813	1.45299	2.09439	0.771229	1.93773	1.58071	1.62747	1.14804	1.53856	1.9056	1.80938	1.99747	1.95923	0.911119	0.815595	0.386866	-1.54606	1.78847	2.32691	1.49783	1.63609	1.55578	1.25964
LotjaGi6g1v0304500.1.nasc005	2.72741	2.3357	1.84055	2.53192	2.48069	2.81451	1.80406	2.84588	2.54443	0.80034	2.85745	2.59374	1.54985	2.65767	2.31469	2.37205	2.37786	2.44282	2.86153	2.68726	2.64946	3.08392	2.62477	1.39835	3.59334	2.36523	2.21126	3.1061	2.45816	2.51723	2.52715	2.66576
LotjaGi6g1v0304500.1.nasc006	-0.493001	-0.360584	-1.49493	-0.144701	-0.151581	0.0563433	-0.819895	0.0610659	-0.348231	-2.0019	-1.01228	0.134304	-1.19732	0.137606	-0.265271	-0.104818	-0.311625	-0.322408	0.296012	0.0869696	-0.217463	0.499742	-0.341243	-1.84315	-0.780873	-1.12455	-0.606467	0.170609	0.801217	1.38361	-1.23657	-0.505897
LotjaGi6g1v0304500.1.nasc007	1.58859	1.88682	2.33542	1.72305	2.1668	2.22314	-0.561793	2.62761	1.86917	-1.69058	1.51509	1.64436	-0.896539	3.15643	1.15654	1.96165	1.58428	2.47606	2.6494	1.64822	2.16114	3.07514	1.34194	1.49136	3.30515	1.36152	1.67031	1.27734	2.15893	2.37865	2.42488	1.79904
LotjaGi6g1v0304500.1	2.18624	-0.44163	5.14578	4.302	3.09351	2.68598	5.32593	5.30824	1.78194	4.78359	3.61805	5.913	5.33121	4.05006	4.69165	3.10673	2.35726	3.44052	4.47009	4.76694	3.37853	5.57382	0.840669	5.55393	5.23086	5.02301	5.65682	4.31866	4.64038	5.25881	4.64821	5.81165
MSTRG.28400.87	1.9695	2.02691	1.35501	2.09119	3.34585	4.49152	2.02988	-6.93821	1.31217	1.00768	-0.0638019	1.84753	0.513485	2.59614	1.9549	2.7394	2.86958	1.68174	1.81963	0.644174	1.70905	-6.6921	2.35663	1.55874	0.90262	0.979587	1.32806	3.64026	3.3405	1.30447	1.6387	2.07895
MSTRG.28400.96	1.30077	0.200576	0.629195	-0.188571	-0.174377	0.334411	2.95813	1.78778	4.20089	2.34123	3.92161	0.94897	0.313136	0.901077	0.18194	2.69554	4.74421	0.285539	-0.450575	-0.632785	1.96355	0.379776	3.48735	4.44724	-1.08255	3.84966	2.29255	3.47266	2.2204	2.67978	-0.781387	2.94215
LotjaGi6g1v0304500.2.nasc001	-2.62767	-3.19298	-1.56981	-2.82329	-2.44778	1.14327	1.80543	0.0768802	-2.29301	3.23283	-1.24064	0.729994	3.26638	-2.30869	-2.99314	-2.12916	-1.24318	-2.48028	0.601379	0.224377	-3.28239	0.219955	-0.971006	1.44138	0.197168	3.16589	-0.0766948	-2.7225	-0.864455	1.8889	3.00868	-2.14404
LotjaGi6g1v0304500.2.nasc002	-1.16288	-2.28528	0.20333	-1.48557	-0.958561	0.323081	1.53292	-1.02355	0.145863	1.94272	0.33908	-0.949102	1.44618	-0.473838	-0.10249	0.233938	-0.525245	-1.225	-1.87004	-0.25511	-1.64985	-0.870766	0.669875	0.251834	1.34968	1.38958	0.516133	-1.39949	0.79077	-0.234675	1.50098	0.414792
LotjaGi6g1v0304500.2.nasc003	0.884761	1.18839	2.0665	0.508267	0.672364	1.59621	2.70528	1.87619	1.75963	2.58315	2.05972	1.93375	2.50173	1.05779	1.54528	1.23492	2.23023	0.738308	0.820402	1.51376	1.05623	1.49413	2.15986	2.591	3.09807	3.13342	2.61936	1.61848	2.65132	2.67877	2.4095	2.80571
LotjaGi6g1v0304500.2.nasc004	2.10692	2.14003	2.69337	1.26739	1.67151	2.42123	3.44627	2.6676	2.37159	3.5654	2.5682	2.91259	3.13104	1.91034	2.2493	1.97855	3.36454	1.74138	2.11585	2.40858	1.82713	2.40871	3.24285	3.28395	2.17471	3.95097	3.38522	2.64028	3.40941	3.31503	3.06982	3.4647
LotjaGi6g1v0304500.2.nasc005	-1.37806	-0.987896	-0.453896	-1.33471	-1.60058	-1.32793	0.344352	-0.347295	-0.336245	0.494001	-0.171131	-0.0944095	0.378256	-0.124296	-0.385338	-0.765688	0.1132	-0.881222	-0.99105	-0.0745271	-1.11345	0.467622	0.0521475	0.187433	0.275246	0.790138	0.191904	-0.417939	0.624685	0.864799	0.282948	0.277075
LotjaGi6g1v0304500.2.nasc006	0.337347	1.07252	-0.0747069	-0.837707	-0.547861	1.48672	3.33445	1.99381	0.689064	3.66945	1.75951	1.91505	3.28354	0.0535884	0.834174	1.28	2.12034	-0.111694	0.603286	1.52095	0.101915	2.02696	2.86794	0.982579	2.14342	2.88742	2.30339	-0.0241816	2.29498	3.47121	1.7405	2.1569
LotjaGi6g1v0304500.2	-2.67374	-1.76125	-2.29334	-3.223	-2.54134	-0.625403	0.748996	1.25202	-2.75113	1.86032	1.72715	-0.474649	0.405482	-1.78465	-2.40948	-0.472558	2.3315	-1.15735	-2.38872	1.33962	-2.65743	0.0138764	1.59837	-1.99021	1.43965	1.29103	0.147048	-1.88537	1.64704	1.22354	-0.743297	-0.999283
LotjaGi6g1v0304600.1.nasc005	-0.898662	-3.65893	-1.57925	-2.73062	-1.58111	-2.0686	-2.2468	-2.00431	-2.8629	-2.57275	-2.67014	-3.46599	-3.2166	-4.60555	-3.3131	-2.79668	-3.07446	-1.75057	-2.01501	-1.42586	-3.99387	-1.55433	-3.00855	-2.4491	-3.97971	-4.29932	-3.41577	-4.81277	-3.35259	-2.89494	-3.85849	-2.84233
LotjaGi6g1v0304600.1.nasc006	-3.54475	-4.46848	-0.708879	-6.44005	-4.59731	-2.9997	-3.69376	-6.93821	-7.0751	-3.44487	-2.53052	-2.5537	-4.6105	-6.63546	-5.60247	-4.58012	-3.90792	-3.45681	-6.0051	-1.84608	-4.63989	-6.6921	-4.9589	-5.57839	-3.79894	-4.19567	-6.65249	-4.53565	-3.08416	-2.15503	-3.03635	-2.28023
LotjaGi6g1v0304600.2.nasc003	-2.97361	-1.11921	-1.55541	-2.41607	-1.91798	-1.12272	-3.48902	-6.93821	-2.73167	-1.96492	-1.90141	-2.37699	-2.60963	-3.09363	-2.88122	-2.90667	-3.35127	-1.82705	-1.57188	-2.43991	-3.66551	-6.6921	-2.43317	-2.73072	-4.09308	-3.55321	-3.3227	-4.45263	-2.92151	-2.49497	-3.56132	-2.28565
MSTRG.28401.1	2.59761	3.20735	2.95498	2.98291	2.87535	3.34692	3.65153	-0.157927	2.41739	3.83126	3.48787	3.77857	3.01769	3.18292	2.5403	3.17075	3.2883	3.01967	3.13187	2.73295	2.90261	2.5301	3.41509	3.82375	3.18373	3.59852	2.80448	3.11343	2.89585	3.3476	3.67742	3.12263
MSTRG.28401.2	-3.34318	-7.70989	-7.29877	-7.48855	-3.79659	-7.00838	-6.68095	-6.93821	-7.10803	-4.59042	-6.70647	-6.66552	1.04926	-2.70734	-7.50282	-7.09677	-2.97697	-7.85987	-2.35776	-6.6645	-3.88264	-2.25992	-6.66255	-6.24621	-6.30346	-6.25854	-7.06454	-6.45999	-6.71585	-1.2383	-6.6228	-1.77217
MSTRG.28401.3	1.06918	-2.09455	-0.612624	-1.08103	0.194235	-1.7117	-2.32267	0.105327	-0.368727	-0.265664	-3.07449	-1.46368	-0.622555	-2.18374	-1.25593	-1.91542	-0.295086	-2.03011	-2.81762	-1.90634	-1.47624	1.69054	-2.15061	0.5921	0.341879	1.14401	0.816589	-1.04735	1.67765	0.999288	-3.31739	1.0774
MSTRG.28401.4	1.99761	2.3014	1.56943	2.1034	2.03847	1.24135	0.83925	2.32369	2.13317	0.517538	1.08316	0.246869	1.04009	1.12871	2.22813	1.14926	0.864642	2.28833	1.96092	1.57145	1.47023	1.09567	0.612357	0.518455	-0.0136756	0.152625	1.00382	0.370229	0.404668	0.608819	0.913269	0.915225
LotjaGi6g1v0304700.1	0.790819	0.0213546	-0.164069	0.361822	0.000948245	0.827721	0.547379	2.88142	1.5872	-0.268729	0.857063	0.891805	0.580578	-0.291277	0.0556373	0.072083	1.42497	-0.728688	0.276943	-0.264418	0.745024	0.795679	0.232798	0.956629	1.62162	0.102286	1.5272	0.817348	-0.120606	0.0911622	0.54726	1.0321
LotjaGi6g1v0304700.1.nasc007	-0.715762	-1.22846	-0.402104	-0.019541	-0.53348	-1.04246	-1.06039	1.56773	-0.325553	-1.58902	-0.327097	-0.84638	0.023827	-0.897569	-0.914382	-0.713503	-0.663063	-0.838427	-1.02941	-0.54081	-1.02089	-0.441368	-1.20436	-0.48332	-0.250545	-0.670195	-0.7666	-1.15523	-0.354734	-0.983789	-0.634555	-1.09723
LotjaGi6g1v0304700.1.nasc006	-1.33332	-3.04546	-1.63509	-1.60786	-1.3961	-1.65064	-2.1527	-0.424047	-1.72535	-3.49417	-1.69389	-1.9938	-1.25096	-3.18692	-2.57202	-1.95807	-1.68225	-2.00762	-2.83474	-1.2495	-2.20241	-2.05651	-2.76702	-2.33175	-1.31093	-1.77448	-2.16413	-2.09636	-1.66169	-2.04647	-1.99125	-2.1065
LotjaGi6g1v0304700.1.nasc005	-0.654051	-0.841631	-0.926938	-1.07337	-0.696843	-0.751417	-0.637261	0.493325	-0.761701	-0.763967	-1.04058	-0.865016	-0.241634	-1.22646	-1.51643	-0.8426	-1.03686	-1.64214	-0.947778	-2.37251	-0.665302	-1.24194	-0.762429	-0.915845	-0.741776	-0.582332	-1.21614	-1.7856	-0.533001	-0.58315	-1.1932	-1.20945
LotjaGi6g1v0304700.1.nasc004	1.04193	1.01343	1.3046	1.298	1.38229	1.0308	1.54122	2.40407	1.70701	0.828754	0.871674	1.14831	0.752773	1.29517	1.50329	1.39831	0.739169	1.26971	1.16664	1.28786	1.30713	1.22491	1.19722	1.04164	1.34609	1.75857	1.31156	1.32352	1.1545	0.678914	1.18643	1.05743
LotjaGi6g1v0304700.1.nasc002	0.0314359	-1.92378	-0.0430115	0.61082	-0.0182888	-0.752045	-3.35243	-2.84183	-1.1142	-2.99809	-2.41836	-2.25523	-2.07307	-0.660303	1.85023	-0.161593	-1.07176	-2.20408	-0.181983	0.256582	-1.81146	-1.68971	-1.10378	-2.87437	-0.0907647	-3.52447	-3.15095	-1.88632	-0.402342	-4.95909	-1.8278	-1.84678
LotjaGi6g1v0304800.1	3.01146	-7.70989	3.13806	2.08383	1.07524	2.27794	2.90896	3.4345	1.54243	2.60316	1.90836	3.20958	3.45399	-6.85598	0.806828	1.89886	3.20774	1.43512	2.86725	0.136168	2.81521	1.79701	2.70277	3.80831	2.90218	2.73798	3.45267	3.75021	1.2136	2.79228	2.74115	2.33593
LotjaGi6g1v0304800.2	2.14537	1.81538	3.61825	2.90326	3.11619	3.6505	4.17504	4.8481	4.42288	3.50652	3.66543	0.783364	4.13942	3.26017	3.49971	3.68833	4.43873	2.49794	2.7597	3.67718	3.12813	4.28629	2.89418	4.35405	4.23618	1.9177	3.91169	3.85534	3.90632	2.63536	2.28188	4.01813
MSTRG.28401.17	2.7124	2.17405	0.879605	1.07265	2.03907	0.723741	-0.426573	0.275304	0.699117	-0.577698	3.15682	3.34156	1.1574	1.6799	-0.607256	3.06363	-0.340105	2.18083	2.19593	1.64567	2.53925	3.09259	-0.342189	-0.202534	-1.71578	-2.00071	-0.607315	3.55212	0.539477	2.12632	2.39953	0.813347
MSTRG.28401.19	1.10428	0.0750574	3.04008	0.269896	1.2824	-0.231076	-1.63281	-4.09036	-6.25623	0.0867662	0.256311	-1.01562	-0.658464	-2.3567	2.46244	-2.5588	0.745991	-0.47578	-2.43334	1.91134	-1.39456	-2.47674	-5.22263	-0.883126	-4.51904	-2.01143	-4.59089	-1.73034	-2.15033	-1.53333	-1.23662	-2.26978
MSTRG.28401.21	-3.19294	-3.805	0.644472	2.25764	-1.15941	2.97593	-0.166649	1.90546	1.4847	3.10298	3.81583	2.98536	1.96029	2.28929	-0.302696	1.26415	0.776433	0.0440934	1.126	-1.1802	2.22927	0.0945201	3.34228	0.41715	3.55562	2.33986	2.39935	3.54233	1.78249	2.23579	1.07192	0.713891
MSTRG.28401.24	-7.50819	-7.70989	-7.29877	-7.48855	-3.03059	-7.00838	-6.68095	-6.93821	-1.68255	-7.58325	-2.90718	-6.66552	-1.53878	-6.85598	-7.50282	-7.09677	-2.0075	-7.85987	-7.16793	-1.82154	-7.08769	-6.6921	-1.6643	-6.24621	-2.38521	-6.25854	-2.50672	-6.45999	-6.71585	-2.50946	-2.99895	-2.76558
MSTRG.28401.22	-2.8596	-1.71392	0.339548	1.42506	-0.471897	2.32765	1.62605	2.47664	2.75279	0.632619	-0.977289	-1.53384	3.1561	1.81936	0.0540507	-0.431034	-0.237106	-0.749526	0.340813	-3.62353	-0.588427	-2.34885	0.14632	2.77699	0.749267	0.742506	0.573265	-1.25013	2.89851	-1.93042	-0.40474	1.86945
MSTRG.28401.25	-4.32386	-4.90277	-1.02822	-1.52124	-3.56172	-0.0363246	1.17998	-0.182212	-2.03853	0.665193	-1.09438	-2.85568	0.268909	0.949463	-1.93719	-1.41857	-1.4007	-3.12588	-1.53018	-1.84021	-2.30032	-3.47446	-2.35669	0.780485	-0.0853939	-0.534628	-0.682564	-2.0231	-0.852393	-3.31196	-1.9385	1.07782
MSTRG.28401.26	-1.85916	-1.65471	-1.06272	-0.640697	-1.57649	0.0376916	0.385446	0.60607	-0.836402	-0.0645278	-0.413093	-1.34172	-0.159694	0.107108	-1.13235	-0.660308	0.0833127	-0.351772	-1.29241	-1.0632	-1.13344	-2.20674	-2.27273	2.29901	-0.831562	-1.19697	-0.6768	-0.838452	0.19456	-1.60158	-1.40301	1.17538
MSTRG.28401.27	4.2659	4.07094	4.36454	4.43824	4.323	4.30933	4.98583	4.8965	4.59203	4.18069	3.95725	4.40488	4.49603	3.62802	4.1433	3.99061	5.1768	3.66248	3.89562	4.11341	4.02803	4.60584	4.47943	5.28212	4.7708	4.46182	4.55403	4.47509	4.4095	4.36431	4.27775	4.6681
LotjaGi6g1v0305000.1	0.0900871	-0.00225503	0.449951	-0.0942385	0.334839	0.469799	1.09343	0.514819	0.364507	0.453983	0.68768	0.469402	0.472268	0.221539	0.299829	0.311086	0.539188	0.171184	0.0144681	-0.155449	0.498125	0.635483	0.428049	1.16385	0.887368	0.844292	0.722004	0.941599	0.71543	0.605834	0.813433	0.881444
LotjaGi6g1v0305000.1.nasc004	-0.344565	0.322261	-0.00602824	-0.333564	-0.480942	-0.665211	-6.68095	-4.80696	-1.50181	-5.75512	-1.67646	-5.53737	-4.46609	-6.75178	-1.05585	-0.757608	-5.16315	-1.1595	0.185788	-4.41284	-0.222932	-6.6921	-0.834255	-6.24621	-4.64457	-4.7876	-5.11887	-4.27201	-5.12032	-4.1106	-1.22391	-5.36877
LotjaGi6g1v0305000.1.nasc003	1.09116	1.82139	1.45611	1.74723	1.65131	1.62123	1.71501	1.62591	1.58488	1.76855	1.16163	1.73825	2.09102	1.87137	1.60129	1.89061	1.64899	1.90555	1.59871	1.5744	1.46502	1.92327	1.19822	1.92631	1.85208	2.10601	1.77074	1.88057	1.54473	1.75112	1.96104	1.80854
LotjaGi6g1v0305000.1.nasc002	1.32953	1.66703	1.69037	1.28836	1.94406	1.88461	1.89943	1.80408	1.40995	2.23079	1.99078	1.99669	2.3072	1.47292	1.15875	2.42511	1.88798	1.54488	1.59109	1.51062	1.59962	2.26278	1.3602	1.86873	2.37011	2.41785	2.098	2.33761	2.17243	2.27165	2.04511	2.40722
LotjaGi6g1v0305000.1.nasc001	2.1575	2.22389	2.08465	1.4444	2.04761	1.79965	1.9183	2.10087	1.09579	2.17058	2.08441	2.47592	2.3708	1.42916	1.82903	1.84601	1.66363	1.50222	2.0704	1.59072	2.24582	2.49234	1.79642	2.21589	2.6331	2.54955	2.26351	2.59135	2.10732	2.42449	1.72112	2.49187
LotjaGi6g1v0305100.1	-2.70599	-1.85671	-1.75116	-1.79619	-2.80129	-1.97658	-4.42096	-6.83934	-7.10803	-4.4213	-6.60638	-6.65616	-3.69726	-6.72118	-2.88365	-3.04527	-2.53599	-2.51174	-1.73892	-2.53497	-7.08292	-6.33924	-6.27937	-4.1358	-4.36324	-5.53383	-6.59873	-2.1674	-3.30001	-3.94702	-3.22984	-3.16163
MSTRG.28403.1	-0.965135	0.0452241	-1.93086	-0.803159	-1.20712	-1.70651	-3.43831	-2.25957	-1.61132	-2.65007	-2.41208	-3.59399	-2.45762	-1.45404	-0.651344	-1.13076	-2.96874	0.0560112	-1.07672	-1.38692	-2.17096	-3.04346	-3.62123	-4.92227	-3.92484	-4.31297	-2.36974	-2.75542	-3.64621	-3.33345	-3.59799	-3.60526
LotjaGi6g1v0305200.1	-3.0438	-2.75363	-3.51366	-3.26288	-2.53363	-1.08574	-4.72943	-0.797769	-2.12374	-4.30092	-1.49067	-3.28576	-0.284118	-3.01583	-3.08634	0.854817	-3.85322	-1.00581	-2.30909	-2.63291	-4.72464	-0.810746	-2.15571	-3.21037	-1.84573	-2.66502	-3.38576	-3.24239	-3.90796	-2.72792	-3.96123	0.485208
LotjaGi6g1v0305200.1.nasc003	-0.412096	-1.54446	0.464886	-0.760318	-0.523218	-0.393298	0.919245	-2.17118	0.355258	0.782043	-1.53695	0.949647	1.19096	-1.92454	-2.62434	-1.41257	0.339407	-0.308218	-0.606858	-1.53972	1.19095	1.07404	0.791542	0.876046	1.47399	1.43567	1.60677	1.34437	1.58068	1.22656	0.609289	0.510696
LotjaGi6g1v0305200.1.nasc002	2.46122	2.41047	2.36619	2.27969	2.66831	2.77402	2.7071	2.70603	2.26128	2.43671	2.59391	2.72336	2.28054	2.42624	3.10481	2.74654	2.76365	2.69607	2.21108	2.50126	2.20396	2.65726	2.64494	2.78414	2.89815	3.12505	2.6755	2.89338	2.71649	2.73991	2.76237	2.46521
LotjaGi6g1v0305200.1.nasc001	3.16862	3.31005	3.01864	3.0548	3.09484	3.44744	3.37331	3.21688	3.24267	3.61242	3.58977	3.47806	2.66392	3.12331	3.35469	3.3644	3.42171	2.92345	2.88226	2.68085	3.14355	3.75063	3.55375	3.40972	3.65245	3.88174	3.52206	3.67835	3.64813	3.3288	3.53623	3.36671
LotjaGi6g1v0305300.1.nasc001	-3.03345	-1.6498	-7.05391	-7.4332	-7.16886	-7.00066	-2.17395	-6.65417	-6.68018	-2.41828	-6.68612	-6.6216	-4.92972	-5.76958	-2.70679	-7.08852	-3.08968	-7.67842	-6.80217	-6.57593	-6.80123	-3.84398	-6.65193	-3.76894	-6.05317	-4.41855	-2.47623	-2.85169	-3.37576	-2.32679	-2.15889	-6.77511
LotjaGi6g1v0305300.1.nasc003	-2.31132	-2.27116	-3.93283	-3.73569	-4.31132	-3.79503	-2.92991	-4.33218	-4.05543	-4.79793	-4.7744	-4.59474	-4.21704	-3.18377	-2.58899	-3.78952	-1.97616	-1.78468	-3.24722	-4.44836	-2.84077	-4.07132	-3.87803	-4.05774	-2.09101	-5.0809	-4.06053	-3.00615	-5.07028	-3.64736	-6.04506	-3.91257
LotjaGi6g1v0305300.1.nasc004	1.17225	1.44094	1.06692	1.28333	1.26972	1.0663	1.10217	0.728119	0.959075	1.30725	0.603226	0.73917	0.168574	1.15538	1.09572	0.866574	1.16253	1.19812	1.13115	-0.143162	0.459654	0.791728	1.0509	1.12006	0.559293	0.889061	1.24931	1.29984	0.478171	1.45487	0.62698	1.36448
LotjaGi6g1v0305300.1.nasc005	-0.311287	-0.248377	0.556372	-1.37007	-0.186595	0.669816	0.193686	0.658188	-0.370552	1.33877	0.164568	1.29873	0.0415701	0.180478	0.0682535	0.290455	0.460598	-0.576047	-0.320507	0.239021	0.0628176	1.38118	0.41448	0.756343	1.18179	0.747983	0.453192	1.05667	0.775677	0.83463	-0.444742	0.470871
LotjaGi6g1v0305300.1.nasc006	-1.40879	-1.36316	0.380664	-0.417877	0.593393	-0.272145	-0.0530866	-0.942493	-1.35155	0.260031	-1.49494	0.425341	-1.65044	-0.467028	-1.26665	-1.21893	0.233787	-0.661739	-1.00594	-0.112295	-0.841421	-0.105058	-1.07561	-0.901893	-0.326484	-0.320115	-0.890745	0.960976	-0.651134	-0.765308	-0.465129	-0.987674
LotjaGi6g1v0305300.1.nasc007	-0.200426	-0.376682	0.174694	0.086331	0.382553	-0.0589387	-0.441106	-0.861334	-1.08547	-0.317266	-2.09544	0.0328032	-1.01775	-0.63399	-0.43316	-0.403526	0.121069	-0.367548	-1.01941	0.250457	-1.25709	0.144234	-0.513356	0.643958	-0.367938	0.246819	0.113391	1.02378	-0.566901	-0.0590468	0.00800592	-0.423254
LotjaGi6g1v0305300.1	-7.50819	-7.70989	-7.29877	-0.0330225	-0.188049	1.51363	-6.68095	1.31182	-7.10803	-7.58325	0.669426	0.0531881	0.982781	-6.85598	-7.50282	1.20803	-6.82814	-7.85987	-7.16793	-6.6645	0.604648	-6.6921	0.719554	1.62942	2.52711	-6.25854	-7.06454	-6.45999	-6.71585	0.308077	-2.39096	1.87061
MSTRG.28404.1	-7.50819	-0.877788	-1.32104	0.307307	-1.24783	1.42754	0.702598	1.24606	-1.20754	0.334169	0.886309	-1.20482	0.384567	-0.496519	0.0485049	1.52288	1.00227	-2.34801	0.565768	0.296753	1.16874	0.542659	1.03725	1.5137	2.46553	1.32892	-0.321055	0.310086	0.255617	-0.725315	-3.07398	1.69992
MSTRG.28404.2	3.03868	3.15155	3.29922	3.03033	2.97451	2.74213	2.92693	2.03091	2.9498	3.00521	2.48763	2.99826	2.5669	2.56789	2.93326	2.58415	3.4877	3.19387	2.98458	3.1625	1.87415	2.95858	2.32335	2.86631	1.97561	2.73505	3.30809	3.32169	2.72872	2.9832	3.22703	2.07831
LotjaGi6g1v0305400_LC.1	2.44241	2.67242	1.66166	2.32323	2.56106	1.57856	1.31025	1.76234	2.2015	1.61649	1.33254	1.12931	1.09645	1.91916	2.57497	1.50683	0.979781	2.31978	1.84141	1.7771	2.59287	1.98274	1.36933	-0.902425	0.900563	-0.939325	0.566271	0.282885	1.49297	1.9984	1.43078	0.0599874
MSTRG.28406.1	3.24587	2.72466	2.69481	3.24842	2.64518	3.27487	2.59398	2.93707	2.84936	2.57196	3.16168	3.11133	2.46987	2.49208	3.31716	3.00816	3.61673	3.45907	2.83504	2.59018	3.07013	2.80886	2.51295	3.59625	2.78237	3.37318	2.5471	3.28213	2.98299	2.74395	2.77167	3.00945
MSTRG.28406.2	-2.13344	-1.10101	0.15279	-0.602532	1.11614	-3.57882	-0.736021	-1.66603	0.933863	1.24915	0.459367	-0.619081	0.525518	0.413315	-0.324423	0.582023	-3.20349	-2.20059	-2.06548	1.17477	-0.282158	0.549294	0.324428	-2.16038	-0.186788	-1.81392	0.1579	-1.50902	0.818528	0.529319	-1.61031	-0.642739
LotjaGi6g1v0305500.1	0.136632	-0.963114	0.58129	1.18846	-7.27961	0.569766	0.0454763	0.349776	-1.18581	0.546951	0.322178	0.319071	1.80165	0.152777	0.181422	0.362759	-0.74839	-7.85987	0.960374	-6.6645	0.392891	0.150109	1.38294	0.377968	1.91209	0.237336	0.928131	0.295386	2.2528	2.20566	1.84174	0.368962
LotjaGi6g1v0305500.1.nasc005	1.04492	1.50668	-2.95206	-3.27113	0.966333	0.620345	0.14623	0.876061	-0.339786	0.98479	-1.0469	-0.33626	0.0470202	1.07155	-0.523401	-0.622219	-2.19141	-1.11619	0.621081	0.535639	0.606118	-0.228176	0.537684	-2.86519	-0.602508	-0.415222	1.18876	-1.2418	-1.25669	-1.7318	-0.723575	1.00249
LotjaGi6g1v0305500.1.nasc004	-7.50819	0.203133	-2.5167	-1.06959	0.180966	-1.50906	-0.452466	-2.32158	-0.683951	-2.0285	-1.87169	-1.31364	-2.39904	-6.85598	-3.40924	-2.28863	-2.56866	-2.07241	-2.40579	-1.54965	-3.46036	-1.44771	-2.66459	-2.89847	-2.99299	-3.10399	-2.47334	-2.0806	-3.01344	-1.99729	-1.77676	-3.62098
LotjaGi6g1v0305500.1.nasc003	-1.3906	-0.651244	-1.72097	-1.62208	-0.700657	-2.20697	-0.95209	-1.56581	-1.19077	-1.80613	-2.14421	-1.50117	-2.06239	-0.976198	-1.91806	-1.49122	-2.5619	-1.73256	-1.45774	-1.28617	-2.44556	-2.11507	-1.87876	-3.28003	-1.91966	-2.19175	-1.64983	-2.44739	-2.21134	-1.68062	-1.51643	-2.05804
LotjaGi6g1v0305500.1.nasc002	-2.76208	-1.98459	-3.44177	-1.95604	-1.81228	-1.8385	-3.49713	-3.09615	-3.52087	-2.32037	-3.72031	-2.77998	-4.33758	-1.10175	-3.21297	-3.27011	-3.15678	-2.18716	-2.49401	-3.12053	-2.46779	-3.54724	-3.93302	-3.68667	-2.92144	-3.30085	-2.46266	-3.60644	-3.11051	-2.97827	-4.39762	-3.85552
LotjaGi6g1v0305500.1.nasc001	0.540382	0.856283	0.9868	0.271931	0.778781	-0.314194	-2.51478	-1.00821	-0.206999	-1.02649	-1.30555	-1.72765	-1.73426	-0.253508	0.430588	0.237995	-1.493	0.854987	0.266596	0.705731	-0.573176	-0.6237	-1.86928	-3.39091	-3.21382	-2.51403	-0.632968	-1.09488	-2.20706	-1.73319	-1.00208	-3.14173
MSTRG.28407.1	0.372153	0.359447	-0.125187	0.0247892	0.452588	-1.3107	-1.04582	-2.20131	-0.316744	-0.735678	-1.48139	-0.878362	-1.3929	-0.263837	-0.501934	-0.417045	-1.32852	0.411697	0.60228	0.320091	-0.784778	-0.677664	-0.788165	-3.19021	-2.47726	-3.01971	-1.00469	-1.40585	-1.86387	-1.59188	-1.30587	-1.20025
MSTRG.28407.2	0.663959	1.23586	0.934485	0.775084	0.660889	0.0844776	0.501672	0.292229	0.590436	0.353127	-0.338925	0.0894573	-0.0877969	0.206662	0.499658	0.680124	0.174263	0.756617	1.12948	0.977011	-0.0733696	-0.00128997	0.421838	-1.19362	0.0526513	-0.244643	0.827275	0.720453	0.667159	1.01377	0.526705	0.659947
LotjaGi6g1v0305600.1.nasc001	-2.50778	-1.7497	-2.8519	-2.61964	-2.81372	-2.84468	-2.76743	-3.04249	-2.41656	-2.54664	-2.47927	-4.39477	-3.33741	-3.37647	-2.36938	-3.06245	-3.31043	-2.16505	-1.35778	-2.82791	-3.48637	-3.63893	-2.47161	-5.96731	-4.33276	-3.65566	-3.26808	-2.88765	-3.7165	-3.268	-2.78936	-3.61317
LotjaGi6g1v0305600.1.nasc002	-6.75261	-0.309931	-6.83123	-1.16827	-0.00712909	-5.5542	-4.8086	-0.812469	-5.35166	-0.960213	-6.52579	-1.44113	-5.20801	-1.46317	-1.00342	-5.67508	-1.07871	-6.66549	0.152149	-0.752045	-6.86667	-5.49098	-1.38388	-1.95803	-1.54149	-6.16185	-5.23443	-5.22997	-0.805055	-0.25873	-6.08138	-0.389616
LotjaGi6g1v0305600.1.nasc005	-2.22912	-1.9639	-1.85104	-2.74519	-2.0274	-2.4563	-2.40517	-1.94375	-2.32339	-2.41203	-2.49357	-3.03582	-2.84782	-2.33	-2.12065	-2.66289	-2.50708	-1.74518	-1.48873	-1.84679	-2.44015	-2.11306	-2.19918	-3.22991	-1.92372	-2.89878	-1.24189	-1.71534	-1.67139	-1.72029	-1.91517	-2.64672
LotjaGi6g1v0305600.1.nasc006	-3.42112	-2.28726	-2.61671	-3.66334	-2.32295	-3.20544	-2.35003	-3.86299	-2.46321	-2.90442	-4.20581	-3.89181	-3.34634	-3.75777	-2.79266	-3.34262	-2.90237	-2.53288	-1.95055	-2.36922	-2.92149	-3.10952	-2.62209	-4.12253	-3.44108	-2.98701	-2.62843	-1.70253	-2.12368	-2.04453	-2.87222	-2.8233
LotjaGi6g1v0305600.1.nasc007	-2.65418	-1.99993	-1.59169	-3.07041	-1.71787	-2.09693	-1.6505	-3.35545	-1.99009	-2.88439	-2.57207	-2.63142	-2.35556	-3.16198	-2.44376	-2.16761	-2.72011	-2.21204	-1.72799	-2.27093	-2.70878	-2.83876	-2.00835	-3.88759	-2.49152	-2.2935	-2.31182	-1.40537	-1.60103	-1.35923	-1.80967	-2.21715
LotjaGi6g1v0305600.1.nasc009	-2.59309	-1.73289	-2.42647	-3.875	-2.16001	-2.50723	-2.06987	-3.878	-1.91865	-4.09319	-3.98097	-2.48066	-2.94492	-2.5926	-2.06556	-2.91303	-2.81903	-3.69832	-2.1982	-3.04391	-3.61013	-4.60143	-2.87635	-4.76803	-2.71478	-4.1829	-2.309	-1.7566	-3.69962	-2.53552	-2.55807	-5.20595
LotjaGi6g1v0305600.1.nasc010	-3.55221	-2.04944	-3.31947	-3.17384	-2.6883	-2.52249	-2.05093	-3.35926	-3.44395	-3.17913	-3.12812	-3.869	-2.51735	-4.37121	-3.31624	-2.952	-2.75351	-3.93934	-1.45359	-3.66875	-3.13864	-3.74439	-3.15794	-3.98932	-2.52076	-3.04412	-3.01146	-1.75446	-2.59933	-2.16886	-2.3031	-2.1184
LotjaGi6g1v0305700.1.nasc001	-4.46992	-3.66291	-3.9241	-4.40865	-4.20714	-3.52397	-3.41398	-4.1295	-3.92628	-4.27277	-3.67155	-3.7219	-3.3621	-3.12343	-3.84266	-4.02403	-4.1876	-3.84232	-3.02138	-3.38461	-4.35911	-3.81337	-3.70761	-5.48626	-3.18101	-3.13521	-3.35334	-3.20407	-3.91655	-3.14232	-2.84944	-3.64267
LotjaGi6g1v0305700.1.nasc002	-3.3443	-4.35421	-5.25651	-5.20569	-4.48722	-2.51635	-3.47141	-5.04457	-6.12066	-2.35115	-2.59061	-5.27546	-4.62027	-5.68286	-5.74736	-5.58582	-3.73535	-3.9313	-5.82182	-5.17962	-5.47643	-5.22497	-1.9945	-4.69407	-5.144	-5.2613	-1.54962	-5.05872	-2.56695	-2.3582	-4.38479	-4.46714
LotjaGi6g1v0305700.1.nasc004	-0.742359	-2.71726	-2.97781	-3.39861	-3.35495	-1.72305	0.396441	-4.26603	-5.73515	-3.9749	-4.47738	-4.8058	-2.6941	-5.78862	-4.89009	-5.23392	-3.26624	-0.557984	-4.93272	-4.98103	-5.06714	-4.88434	-3.13153	-3.15	-4.47281	-4.26304	-3.77738	-1.59776	-4.34624	-4.35627	-1.53816	-2.37504
MSTRG.28408.2	-0.343177	0.175924	0.0476203	0.0946066	-1.03568	1.19188	2.15742	-7.65401e-05	-0.0269611	-0.370797	-0.237854	0.187818	0.0679372	-0.394089	-0.052219	-1.04662	0.793455	1.00792	1.21501	-0.124764	-1.19818	-0.0692352	0.622945	-0.0738545	1.0298	-0.527887	1.02428	1.03201	-0.113496	1.08033	1.54426	0.963969
LotjaGi6g1v0305700.1.nasc005	-1.20694	-0.881626	0.242273	-0.435343	0.582951	0.393258	1.40491	0.548642	-0.18162	0.666976	1.01661	0.391007	0.116863	-0.322116	-0.840132	-0.222357	0.732701	-0.500191	0.587345	0.756466	-0.489783	0.565403	1.02496	0.91416	1.46004	0.975683	0.984801	1.78835	1.18238	1.44638	0.981828	1.78396
LotjaGi6g1v0305700.1	0.670462	0.628313	0.0664432	-0.555013	0.765708	1.7689	2.92698	-5.52923	-1.92675	-4.77461	1.54688	1.71592	-4.59193	-6.56923	-6.92747	-2.38239	0.941025	-5.66646	0.702232	1.12588	-2.51821	-4.3573	-0.884057	3.37777	1.95093	1.24573	1.47727	-2.19434	-0.800416	-4.99406	1.55641	1.63522
MSTRG.28408.3	-4.5384	-1.55704	-4.91349	-5.34791	-4.59515	-0.324339	-1.30106	-5.00456	-4.86252	-5.93645	-4.96425	-3.94014	-4.41174	-3.33015	-4.39168	-3.25733	-4.6015	-3.97196	-0.421015	-4.01422	-4.81863	-3.91368	-3.99858	-3.34466	-3.96621	-3.51644	-2.90292	-3.1492	-4.14276	-3.98501	-3.80325	-3.84209
MSTRG.28408.1	2.50814	2.85145	3.85718	3.04866	3.10595	3.95386	4.82436	3.92778	3.45908	3.80063	3.63064	4.43401	3.97605	3.26566	2.681	3.1924	3.85984	2.24135	3.6684	3.55827	3.10729	4.02799	4.35881	4.17121	4.39121	4.26382	4.63507	4.84588	4.74442	4.67625	4.91633	5.10839
MSTRG.28408.10	-2.50959	-0.0992787	-0.0975136	-1.61153	-1.02005	0.270182	-0.499695	1.22036	-0.00554244	0.734196	0.341948	-0.340088	0.93151	-2.44667	-2.87521	0.378709	-0.340723	-3.0116	0.739779	-0.322399	-1.91834	-0.014641	0.382071	-0.65326	0.370628	-0.558819	-0.207302	2.50605	0.413949	1.39192	-0.313975	0.66607
MSTRG.28408.11	-0.0857803	0.196523	1.74834	-0.022294	0.882748	0.590724	1.76248	1.391	1.75031	2.33928	2.24363	2.48234	1.83277	1.19963	-0.409917	1.3466	0.292227	1.51945	0.588967	1.24859	0.693291	2.0104	2.15624	1.60521	2.66556	1.47445	2.52931	3.07066	2.53526	2.32907	1.50408	2.99811
MSTRG.28406.10	0.769423	0.580079	1.94765	1.02071	0.742869	1.35916	2.40695	1.24532	1.77787	1.12288	2.00625	1.63104	2.24411	0.21565	1.27456	1.21076	1.49646	-1.01004	-0.577056	2.14365	1.32831	2.35916	-0.264308	1.94022	1.84745	1.15056	2.84058	1.75113	0.637315	0.880671	1.55308	1.35058
MSTRG.28406.11	-6.18588	-3.95005	1.42921	-1.25303	-1.46848	-2.38879	-0.985746	-3.16377	-3.76755	-0.726644	-0.329356	1.96592	-0.772032	-4.10959	-4.50068	-1.90895	-1.88124	-1.2107	1.67336	2.76137	-2.32182	-2.61161	0.303833	0.394968	-0.684766	1.41458	3.37418	1.12398	1.71534	-1.41581	0.171941	-3.88393
MSTRG.28406.12	-1.27065	2.11027	0.705706	1.54398	2.78853	1.36473	1.322	0.545755	1.73228	1.84018	0.123592	1.39994	-0.0713876	2.13942	-0.0741529	-0.058282	2.0604	1.33783	2.64525	2.4135	0.506324	1.8123	1.51088	1.95979	3.52791	2.94839	1.32236	3.04281	2.08989	0.811629	2.34108	1.0881
MSTRG.28406.13	0.910082	-0.617727	1.39683	1.06363	0.180651	-0.208801	-0.3847	0.729881	0.175022	0.50018	-0.0755105	1.21919	1.69304	1.58041	0.520457	0.244871	0.745671	-7.85987	-7.16793	1.64015	-0.945455	0.984041	0.942826	0.509341	0.919515	1.7822	1.8055	2.66295	1.24669	0.182997	0.81805	0.112951
LotjaGi6g1v0305800_LC.2	-0.20527	-0.3408	1.78084	1.74114	1.69909	1.40781	2.29117	2.06874	1.0953	1.62636	2.72879	2.63956	1.65798	-0.489585	-0.745701	1.20921	2.21643	0.450265	2.93363	3.1599	0.995285	2.43939	1.98867	3.44703	4.36608	3.89472	1.94251	4.06075	1.47827	1.12194	1.37924	1.36727
LotjaGi6g1v0305800_LC.3	-2.93562	-3.19366	-5.37054	-3.69703	-3.73593	-7.00838	-2.09446	-3.7877	-7.10803	-2.21136	-6.70647	-6.66552	-4.36995	-3.53101	-4.85525	-7.09677	-1.84431	-3.29845	-1.98135	-2.21883	-2.33647	-3.19536	-3.55447	-0.595405	-1.15514	-1.16446	-3.49296	-0.471624	-6.71585	-5.43554	-5.50214	-3.30895
MSTRG.28406.16	-1.90504	-3.35547	-1.08138	-5.09514	-0.399783	-1.15785	-0.30381	-2.96401	-1.30052	-0.595005	-4.02574	0.167791	-1.33369	-3.71114	-1.61106	-1.63852	-0.882463	-1.92092	-0.581437	0.606426	-0.56744	-1.39758	-3.27612	0.309328	-0.49424	0.84424	-0.822881	0.189185	-1.53117	-2.29343	-2.41183	1.65881e-06
MSTRG.28406.17	-7.50819	-7.70989	-3.27273	-3.16908	-4.30878	-2.07949	-2.27325	-6.93821	-2.07129	-2.66829	0.00728001	-2.53629	-3.18736	-3.97338	-7.50282	-7.09677	-1.16677	-1.4678	0.954817	-6.6645	-2.72317	-2.49381	-6.66255	-0.957149	0.115151	0.162903	-4.09329	-1.93976	-2.44026	-1.2665	-6.6228	-1.55383
MSTRG.28406.15	-2.38331	-1.1073	-7.29877	-3.37427	-7.27961	1.43759	2.66234	-0.447738	-7.10803	2.17341	-6.70647	-1.39037	-6.14639	-3.14327	-3.24481	-7.09677	-1.86762	2.11347	3.00624	-6.6645	0.836518	-1.18262	1.85622	-6.24621	0.762968	0.11807	2.71133	1.26073	-2.89861	1.60268	-6.6228	2.70529
MSTRG.28406.14	2.48947	2.95705	3.57761	3.43434	2.94728	3.18915	3.57123	3.1741	3.23641	3.46673	3.42443	3.42054	3.48772	2.64285	2.51148	3.135	3.35788	3.41965	4.0158	3.42027	3.27415	3.70251	3.98736	3.80191	4.24329	3.64206	3.26226	4.31868	2.84532	3.10572	2.89401	3.13578
LotjaGi6g1v0305800_LC.2.nasc003	1.7953	2.38868	2.06417	1.12896	1.8469	2.06259	2.36579	2.13118	2.0936	1.17402	2.51132	2.63843	2.3523	1.3105	1.82534	1.84726	2.20159	2.60155	2.90278	2.96534	2.08096	2.44928	2.15697	3.16734	3.34211	2.94666	2.49228	3.22399	2.12611	1.98122	2.27995	2.03444
MSTRG.28408.17	0.562796	-0.752509	0.294858	0.754535	0.109868	-0.775944	-0.885989	-0.763403	-0.733521	-1.45781	-0.848052	-0.670824	-1.14578	-0.457949	-0.335375	-0.613069	-1.70237	-1.09789	-0.604627	-0.543961	-0.913946	-0.177014	-0.351041	-0.969001	-1.48386	-2.09957	-0.554328	-1.29461	0.211543	-0.476482	0.0857458	-0.513778
LotjaGi6g1v0305800_LC.3.nasc001	-0.0814672	-0.360102	0.807788	0.940631	0.382651	0.599713	1.21901	0.384729	-0.195214	0.637379	0.510736	0.716467	-0.176316	0.427087	-0.237956	-0.055803	0.586271	0.655381	1.50813	1.49928	0.753555	1.09618	1.00404	1.13961	2.02224	1.98925	1.67456	2.52163	0.682781	0.694691	0.419758	0.661838
LotjaGi6g1v0305800_LC.4	0.72006	-3.03952	0.223435	1.05483	0.861245	0.184259	0.560578	1.0375	0.289541	1.9427	1.6474	1.04287	1.8468	0.552392	0.209108	-0.521533	1.28831	-1.79731	1.26606	2.38001	-0.974398	1.95059	1.86741	0.181415	3.81757	3.19198	1.97431	3.55254	1.26897	0.767951	1.33053	0.880963
LotjaGi6g1v0305800_LC.1	-0.956566	0.453688	1.10096	2.62722	-0.296994	1.82762	1.931	-0.175051	1.09552	0.818139	0.779806	0.650741	-0.12332	-1.85562	-0.640982	0.801759	0.422793	-3.03236	2.71394	1.31807	1.99447	-0.722108	1.39733	0.788206	1.83134	2.46828	0.954073	2.7499	-2.10531	-0.46866	-0.562546	-0.763033
LotjaGi6g1v0305800_LC.2.nasc002	-3.27151	-3.03263	-3.40983	-4.89111	-3.25291	-3.45231	-3.3969	-3.23493	-3.06845	-3.66159	-3.35815	-4.04709	-2.42577	-2.96863	-3.37747	-3.1744	-3.35979	-5.17529	-3.00725	-4.32109	-3.34037	-3.20857	-2.96176	-3.84268	-3.67893	-3.83311	-5.41455	-4.22345	-2.93742	-3.31404	-2.8842	-3.1815
MSTRG.28408.18	-1.19307	0.771964	-3.22807	-3.31494	0.48883	0.156426	-3.64819	-2.71594	0.0428955	-0.460266	-0.753311	-3.44645	-1.7942	-0.488863	0.613707	0.147732	-0.806283	0.617775	-2.34876	-0.587863	-2.46449	-4.53693	-3.87648	-5.0705	-4.89725	-4.94308	-3.98868	-4.41961	-3.74278	-0.319473	-4.08044	-3.7264
MSTRG.28408.20	-3.33813	-1.64745	-5.77933	-6.02394	-2.45554	-2.4045	-4.46019	-5.04383	-3.39779	-3.66088	-4.2149	-3.98977	-3.95868	-3.42586	-2.56225	-4.09874	-3.2451	-4.56148	-5.00961	-3.78276	-5.24439	-5.38563	-4.80694	-4.15467	-4.91155	-4.61215	-4.76985	-4.6001	-4.91509	-4.08353	-4.66154	-4.15019
MSTRG.28408.21	-3.75054	-3.6059	-4.74495	-4.45113	-2.63798	-2.26673	-3.92635	-3.76453	-0.939732	-4.30203	-1.97136	-4.3378	-0.722904	-4.27361	-3.66674	-2.86686	-1.7402	-4.99126	-4.38568	-2.33297	-4.06205	-3.89845	-4.35201	-3.99215	-4.42757	-4.15637	-3.99339	-4.25469	-3.01109	0.274229	-3.76397	-3.5381
MSTRG.28408.22	-1.76822	-4.35636	-3.07268	-3.79531	-3.15352	-2.39859	-1.86171	-3.39417	-3.50927	-1.09751	-0.595854	-2.10506	-1.4812	-1.38736	-4.83588	-3.47636	-2.86964	-3.41105	-4.15026	-2.71748	-3.85256	-3.16254	-3.27541	-2.96882	-2.8897	-2.48689	-2.36998	-2.52991	-2.51323	-1.06755	-3.21831	-2.6074
MSTRG.28408.23	-0.112712	0.708446	0.0737332	-1.07885	1.0152	1.91482	2.10478	1.35497	1.64868	2.1233	2.88933	2.08719	2.58654	1.33762	1.26661	1.6692	1.86046	1.34686	-0.313172	1.28272	0.00347782	0.68718	1.10283	2.19037	1.45601	1.90181	-0.585996	2.19889	2.54338	3.03148	2.22748	3.05986
LotjaGi6g1v0305900.1	-5.09242	-6.51377	-3.19045	-3.48615	-1.56205	0.487118	-4.56507	-5.38182	-3.95745	-4.57074	0.660436	-4.94947	-2.5644	-3.97056	-7.50282	-3.31949	-3.83205	-7.53071	-5.98311	-4.1993	-5.85374	-4.14484	-2.46579	-3.49129	-4.08946	-4.60033	-3.30259	-4.01701	-2.78815	-0.296901	-2.4192	-4.22984
MSTRG.28408.29	0.398502	1.02212	0.938579	0.405527	0.71321	2.43557	1.65507	1.4714	1.49742	1.77405	1.51123	1.55496	1.37034	0.993308	0.856997	1.19442	2.02254	0.721191	-0.153724	0.689822	0.251903	0.682101	1.1461	2.04748	1.82723	1.16048	1.02736	1.6143	1.84434	2.79294	2.25597	2.73524
MSTRG.28406.28	1.08336	1.38588	1.71298	1.13939	1.57951	0.87982	2.04373	1.39224	1.04366	1.18215	1.64804	2.0449	1.27719	0.614783	1.017	1.41693	1.66316	1.50529	2.58715	2.75132	2.11158	2.15883	1.29771	1.06945	2.45198	2.31666	2.07993	3.24561	1.83012	1.802	0.914819	1.39138
LotjaGi6g1v0306000.1	-0.880248	-1.44736	0.0739685	-0.319363	1.43478	1.76175	2.88218	0.70806	1.03047	0.73816	2.62963	2.84519	1.78017	-2.58039	-1.19046	0.621256	1.31311	-3.10262	2.54469	2.65647	1.40996	1.55883	1.40935	2.86408	3.15576	2.76435	0.432071	3.14123	-0.0818428	1.36861	-0.895927	1.89108
LotjaGi6g1v0306000.1.nasc002	0.0272033	0.086139	0.943027	0.503642	0.564188	0.970673	1.69386	0.978763	0.275105	1.00862	1.20067	1.36933	0.243476	0.537515	0.129272	0.590523	1.09465	0.784384	1.76642	1.99629	1.10434	1.40278	1.43285	1.65203	2.68463	2.60234	1.89572	2.90142	1.40336	1.08148	1.13011	1.21101
LotjaGi6g1v0306100.1	0.0851362	-1.81177	-2.6357	-1.4582	-2.33669	-1.04646	-1.76152	-2.00114	-2.85615	-2.74288	-1.50098	-1.16418	-0.984401	-1.74835	-2.9611	0.326669	-2.29883	-2.98929	-1.67754	0.568604	-2.25257	-2.56616	0.761115	-1.69581	-1.96159	-2.98037	-2.43814	-2.03186	-1.21629	0.132362	-1.80389	-0.499712
MSTRG.28406.33	1.89008	1.68501	0.33633	0.813132	1.38258	1.64359	1.59592	1.0018	-0.168207	1.44563	0.791107	1.71582	0.962053	0.993812	-0.29913	1.96506	1.73846	-0.460168	0.955929	-0.32218	1.36271	-0.432873	0.483629	2.37565	1.85236	-1.66794	-0.225981	0.825621	0.874858	1.57813	1.61608	2.25942
LotjaGi6g1v0306100.1.nasc006	1.56323	0.965481	0.743387	1.04948	0.67782	0.792813	0.338342	0.624204	0.122805	0.13118	0.590231	0.390381	-0.404304	0.433104	0.922917	0.639828	0.362615	1.41604	1.27996	0.828086	0.922591	0.479627	0.303203	-0.878826	-0.431539	-0.37904	0.63973	-0.107925	0.532074	0.351025	0.310654	0.479684
LotjaGi6g1v0306100.1.nasc005	0.387009	-0.251749	-0.136192	-0.466103	0.0256278	0.45037	0.265331	0.200385	-1.0697	-0.554675	-0.679492	-0.382884	0.0157392	-1.34454	0.0559957	-0.349527	-0.529053	-0.268576	-0.156275	-0.178403	0.0221243	-0.127545	-0.0453233	-0.410721	-0.468867	-0.783713	-0.187689	-0.260219	-0.228871	0.133662	-0.619678	-0.0740749
LotjaGi6g1v0306100.1.nasc004	2.26862	2.0987	2.27511	1.97356	2.15447	1.9666	2.67657	2.23256	1.57014	2.51093	2.49607	2.29382	2.04158	1.96418	1.96772	2.41707	2.46845	2.11478	2.57958	2.1508	2.26783	2.18889	2.30869	2.7123	2.66831	2.52915	2.74321	2.67244	2.87327	2.97052	2.91697	2.96202
MSTRG.28406.41	-7.50819	-7.70989	-3.14372	-7.48855	-2.0248	-7.00838	-0.543697	-6.93821	-1.90927	-7.58325	-0.640769	-6.66552	-6.14639	-6.85598	-2.12264	-7.09677	-0.38134	-7.85987	-7.16793	-6.6645	-7.08769	-2.95216	-6.66255	-0.679689	-1.40194	-2.2095	-2.54627	-6.45999	-0.683513	-1.79268	-1.66906	-0.529392
LotjaGi6g1v0306100.1.nasc003	-0.0742197	-0.190146	-0.27074	-0.56031	-0.630539	-0.401695	0.0136325	0.0163516	-0.123403	-0.534182	-0.338966	0.490353	-0.216978	0.173422	-0.120573	0.269013	-0.095753	0.2552	0.00476396	-0.875316	-0.314709	-0.460195	-0.121396	0.118287	-0.179653	-0.0312907	0.0784599	0.366859	-0.166371	0.0429046	-0.520846	0.879444
LotjaGi6g1v0306100.2.nasc001	0.0836738	1.89425	-1.11934	-0.0728421	1.87569	-4.6523	-4.94986	-3.51763	-6.97449	-2.40354	-1.44459	-4.72044	-3.3424	-0.910795	1.00944	-3.15133	-4.0525	1.99325	0.932677	-1.20791	-3.53466	-3.73981	-3.33157	-5.58406	-5.43357	-5.19418	-4.98689	-5.5064	-3.95827	-3.97789	-3.14639	-3.77832
LotjaGi6g1v0306200.1.nasc002	1.74013	1.6647	1.57436	2.11517	0.545003	1.48079	1.18493	1.28777	1.62831	1.23519	0.425037	0.225863	-0.00806147	1.22764	1.53956	1.32938	-0.225884	1.62121	1.43224	1.66196	1.88916	1.41081	0.830233	1.12668	1.2687	1.39046	1.53746	0.987202	0.576317	-0.533516	1.0097	0.957277
LotjaGi6g1v0306200.1.nasc003	-6.52647	-5.2955	-6.37118	-6.17156	-5.83987	-4.27655	-2.44091	-5.20212	-1.64363	-6.5487	-5.09158	-4.69178	-2.88529	-5.23855	-5.06374	-4.8872	-5.83473	-4.99731	-5.96993	-4.77039	-4.24572	-5.69102	-2.62351	-2.68032	-0.604992	-2.47938	-5.52141	-4.26271	-4.43752	-6.66317	-5.68687	-6.32987
LotjaGi6g1v0306200.1	-2.93393	-1.13123	-3.51963	-3.00992	-2.64947	-3.86289	-3.31304	-3.3696	-7.10803	-3.33914	-1.91566	-3.29821	-3.14984	-2.01813	-1.79565	-4.01559	-3.33328	-4.86974	-3.26488	-3.4467	-2.80376	-1.95319	-0.977079	0.362989	-0.98268	-0.576867	-1.51	-2.86322	-2.59503	-1.6486	-3.93019	-2.94039
MSTRG.28409.9	2.84053	2.84633	2.72323	2.87516	2.7708	2.09974	1.87953	2.07179	1.88152	2.14497	1.89385	1.66644	0.88353	2.31387	3.02798	2.62138	2.52987	3.09447	2.91417	3.17094	2.15562	2.00498	1.63197	-0.119295	1.52525	1.06462	2.18249	1.80457	1.73575	1.10339	1.85862	2.01357
LotjaGi6g1v0306300.1	1.24677	1.46669	-0.217684	1.08971	-0.225537	1.16102	-0.0638373	-0.100153	-1.89272	-1.01058	0.582517	0.572604	0.437586	-1.17252	1.31851	-1.19403	-1.5304	1.39638	0.241671	-0.862342	0.694847	-2.19784	0.374215	-0.643878	0.434386	-0.241088	0.620626	0.671425	-0.561759	0.540124	1.18371	-0.0761104
MSTRG.28410.1	2.70133	2.62068	2.92122	2.78667	2.74239	2.74659	2.83159	2.57281	2.52158	2.7823	2.82796	2.69123	2.72589	2.73962	2.32716	2.53475	2.07599	2.33401	2.4069	0.315042	2.27529	3.06896	2.49483	3.01344	2.61103	2.49525	2.85308	2.37892	2.50137	2.59583	2.40128	2.11171
LotjaGi6g1v0306400.1.nasc001	-4.5455	-4.62405	-4.73104	-4.55036	-4.69088	-4.36302	-5.66164	-4.01004	-3.27407	-4.56887	-5.70061	-5.8173	-3.66166	-3.72673	-3.82205	-3.17037	-4.9458	-3.50988	-2.57091	0.307103	-2.34097	-5.15482	-5.02413	-5.96731	-5.82603	-5.86795	-4.29275	-4.55951	-4.68004	-4.87767	-5.40447	-4.10999
MSTRG.28410.5	-1.59444	-0.652753	-0.48655	-0.676676	-0.675632	1.33706	-0.399041	-1.08318	0.116637	-1.53388	-2.24281	-0.949415	-1.26687	-1.15141	0.0920039	0.803971	0.339209	-3.04604	-0.237151	-0.0146557	0.292786	-0.257508	0.8945	-0.596588	0.938548	1.10514	-1.29011	1.81111	1.77556	0.806018	-1.95402	-0.935528
LotjaGi6g1v0306500_LC.1	-3.46814	-2.72032	-1.81395	-1.27837	-2.64316	-0.548111	-0.498951	-2.36223	-1.78623	-2.15452	-0.326003	0.827593	-1.06498	-2.39349	-1.31993	-1.43834	-0.744715	-7.85987	-2.20222	-1.77732	-1.14029	-1.48442	0.208796	1.26644	0.0899209	1.65304	-2.28688	1.04932	0.476547	-0.130849	-2.01741	0.48481
MSTRG.28410.6	3.56147	3.46388	4.02834	3.73069	3.73974	3.94884	4.13064	3.91592	3.85586	4.00072	3.94535	4.36979	3.48	3.12951	3.5902	3.92832	4.57393	3.43485	3.72875	3.69553	3.62039	3.74161	3.76735	4.25018	4.01726	3.47316	3.68647	3.79875	3.76902	3.82738	3.82413	4.18578
LotjaGi6g1v0306500_LC.1.nasc021	0.756525	0.7499	0.641366	0.132814	-0.116165	0.412074	0.279803	0.39606	-0.113729	0.249302	0.00460821	0.418768	0.660398	-0.140049	0.00483936	-0.143616	1.00052	0.367063	0.630247	0.865016	0.208024	0.24959	0.0706794	0.620684	1.20724	0.976441	0.813096	0.986773	0.636498	0.843907	0.664418	1.17263
LotjaGi6g1v0306500_LC.1.nasc020	-1.58349	-2.08344	-1.43536	-1.84959	-1.94798	-1.74244	-1.99896	-2.33324	-1.61538	-1.97973	-2.31185	-2.0424	-1.56045	-2.35756	-1.99594	-2.17306	-1.01608	-1.99989	-1.88152	-1.78385	-1.90609	-2.11096	-2.31543	-1.13477	-1.49169	-1.8606	-1.69392	-1.61342	-2.06358	-1.78891	-1.65121	-1.17066
LotjaGi6g1v0306500_LC.1.nasc019	-3.57018	-3.93436	-3.22404	-3.17345	-3.41091	-3.17938	-2.94912	-4.70402	-3.58506	-3.66402	-3.35491	-2.94161	-2.95855	-3.13968	-3.70641	-4.22605	-3.18162	-3.47034	-3.77759	-1.86196	-3.83575	-3.51986	-3.16161	-1.93302	-2.63131	-2.77657	-3.5423	-2.79707	-4.88012	-2.63569	-3.59225	-3.57217
LotjaGi6g1v0306500_LC.1.nasc018	-2.89561	-2.86804	-3.13901	-2.91887	-2.9764	-3.26988	-2.61873	-3.47049	-3.06885	-3.36457	-3.40717	-4.25271	-3.01075	-3.40862	-3.54918	-3.84981	-2.73208	-2.4554	-3.30632	-2.52919	-3.78178	-4.27651	-4.46289	-3.04112	-2.20311	-2.61341	-2.94287	-2.42749	-3.76587	-1.94552	-3.78488	-3.28438
LotjaGi6g1v0306500_LC.1.nasc017	-2.2818	-2.53255	-4.36834	-4.41108	-4.58745	-6.07705	-2.19604	-4.28262	-4.75754	-4.75897	-2.51504	-2.43901	-2.4211	-2.2009	-2.14859	-4.96289	-3.39768	-7.85987	-2.3596	-0.0233116	-4.44167	-5.06297	-3.28789	-3.00842	-3.02313	-2.47985	-3.47771	-3.41657	-5.2818	-3.01634	1.36873	-1.86058
LotjaGi6g1v0306500_LC.1.nasc016	-3.67168	-2.82413	-3.5669	-2.62166	-3.59622	-2.61327	-2.84474	-2.98127	-3.63474	-2.72855	-3.46476	-3.46752	-2.83191	-3.83434	-3.23169	-3.26011	-2.74935	-3.24307	-3.47756	-2.69939	-3.15034	-3.12669	-2.51958	-2.92217	-2.21386	-1.78669	-3.26285	-2.55874	-2.95651	-2.37033	-2.99841	-3.70935
LotjaGi6g1v0306500_LC.1.nasc015	-4.25009	-5.0123	-4.36726	-4.70082	-4.63808	-3.99168	-3.11571	-5.43987	-3.56177	-4.92533	-3.20911	-2.3491	-3.14343	-2.89749	-3.62513	-4.56172	-3.45213	-1.38001	-5.18001	-2.22528	-3.78049	-4.74245	-3.95438	-2.58351	-2.99586	-3.12981	-4.02618	-3.68026	-4.79189	-4.03223	-3.72304	-2.34545
LotjaGi6g1v0306500_LC.1.nasc014	-2.39521	-2.19313	-2.42102	-2.792	-1.9176	-2.63701	-2.00538	-3.1307	-2.41901	-2.06283	-2.633	-2.15459	-1.39279	-2.08125	-2.22398	-2.97056	-2.33915	-1.92451	-2.9243	-2.10728	-2.33806	-2.16959	-3.0225	-2.9264	-2.06116	-1.78133	-1.7824	-1.88105	-3.16915	-1.83351	-2.30668	-1.90475
LotjaGi6g1v0306500_LC.1.nasc013	-3.13572	-2.88014	-3.29469	-3.24639	-3.86436	-3.71167	-3.30794	-4.32969	-4.12199	-3.84212	-3.82168	-3.03857	-3.18498	-2.89331	-3.64059	-3.85698	-2.67426	-2.256	-3.44984	-2.90148	-3.85087	-3.88615	-4.40049	-2.58053	-2.45125	-3.75734	-2.42753	-2.53713	-4.23118	-3.10218	-3.71514	-3.31448
LotjaGi6g1v0306500_LC.1.nasc012	-2.59367	-2.38121	-3.48769	-2.74318	-3.45898	-2.74738	-3.84886	-3.20311	-3.73262	-4.27016	-3.47201	-4.20269	-2.21054	-2.13597	-3.14903	-3.22248	-3.11452	-2.46552	-3.67018	-3.59366	-3.52385	-3.16452	-4.12865	-3.32505	-3.54839	-2.52071	-2.68767	-2.9229	-3.98683	-2.4135	-3.69053	-3.81624
LotjaGi6g1v0306500_LC.1.nasc011	-2.91053	-2.16716	-2.30618	-2.58418	-2.79419	-2.55005	-2.77422	-2.78344	-2.44633	-2.61161	-3.25772	-2.97167	-2.63129	-2.99604	-1.9567	-2.73386	-2.75963	-1.65712	-2.45519	-2.98813	-2.40674	-3.48271	-2.1332	-3.95014	-2.66525	-2.84069	-2.29918	-2.16215	-2.71014	-2.05856	-2.86709	-2.69323
LotjaGi6g1v0306500_LC.1.nasc010	-1.19802	-1.39801	-1.14925	-0.584668	-1.38358	-1.14239	-0.840506	-0.940652	-1.42422	-1.83498	-0.677189	-1.48497	-0.903524	-1.50635	-0.754353	-2.28969	-1.10226	-0.880792	-1.14591	-1.13015	-1.13311	-1.27407	-1.01962	-1.20191	-1.01297	-0.414028	-0.838608	-0.912949	-1.05721	-1.13585	-1.12449	-1.08337
LotjaGi6g1v0306500_LC.1.nasc009	0.653734	0.674282	0.822084	0.349086	0.570567	1.09756	1.32615	1.25843	1.18509	1.39994	1.41346	1.51139	1.48586	1.19273	0.707177	1.07789	0.908903	0.715725	0.913355	0.623012	1.46191	1.25362	1.51311	1.55242	1.81983	1.97017	1.57157	1.5833	1.36074	1.54557	1.44443	1.86075
LotjaGi6g1v0306500_LC.1.nasc008	0.479555	0.786964	0.671842	0.652399	0.532968	0.739035	0.785311	1.06659	0.948528	1.28106	0.840635	1.12899	1.10678	0.863863	0.592498	0.617059	0.515436	0.786773	0.565585	0.547979	0.84853	0.967856	1.26019	1.15451	1.10984	1.44866	1.0866	1.12647	1.35611	1.32427	0.777271	1.10983
LotjaGi6g1v0306500_LC.1.nasc007	-3.08398	-3.20165	-3.51083	-3.11327	-3.3012	-2.99557	-2.9341	-3.36158	-3.34114	-2.61886	-2.83086	-3.25421	-3.04496	-3.19665	-2.87532	-3.17331	-3.41942	-3.11863	-3.43991	-2.9088	-2.43033	-2.73922	-3.42257	-3.22248	-2.04324	-2.91003	-3.08539	-3.10731	-2.44154	-3.30718	-3.32021	-3.24538
LotjaGi6g1v0306500_LC.1.nasc006	-2.12653	-1.91555	-2.34519	-1.68323	-2.46214	-2.30794	-1.63689	-3.03461	-2.4412	-1.82916	-2.57837	-1.54024	-1.96073	-2.35903	-2.33311	-2.97597	-2.31977	-1.64337	-2.12378	-2.05793	-1.5709	-1.97821	-2.32932	-2.58216	-1.25132	-1.78875	-2.30572	-2.10567	-1.87678	-1.44827	-2.3931	-1.78535
LotjaGi6g1v0306500_LC.1.nasc005	-3.14537	-1.9737	-2.85548	-2.32039	-2.46679	-3.01343	-2.74066	-3.0694	-2.75398	-2.32663	-2.72029	-2.7138	-2.8933	-2.59325	-2.41459	-2.5995	-2.83721	-2.26075	-3.0397	-2.02239	-2.21981	-2.04229	-2.85208	-2.8689	-2.15231	-1.83491	-2.00582	-3.00874	-2.48355	-2.15512	-2.82205	-2.96175
LotjaGi6g1v0306500_LC.1.nasc004	-3.11663	-2.11937	-2.93351	-2.55351	-2.99543	-2.57944	-3.29262	-2.8142	-2.7158	-1.87076	-2.85314	-2.79563	-2.94186	-2.57518	-3.03834	-3.05983	-3.53677	-2.36649	-2.95511	-2.60732	-3.04407	-2.49886	-2.54048	-2.81695	-2.30902	-2.08311	-2.48747	-3.5563	-2.19425	-2.5948	-2.78944	-2.76149
LotjaGi6g1v0306500_LC.1.nasc003	0.78376	1.06322	0.850466	0.7928	0.664689	0.890085	1.40454	1.40476	1.30278	1.46044	1.31149	1.15385	1.6399	1.11267	0.930681	1.04552	1.19147	1.03276	0.732205	0.66741	1.21251	1.2845	1.3321	1.48833	1.56522	2.072	1.3075	1.12402	1.75791	1.68105	1.57038	1.72545
LotjaGi6g1v0306500_LC.1.nasc002	-0.0250309	-0.202696	-0.75021	-0.463659	-0.604164	-0.387323	-0.480585	-0.121219	-0.343075	-0.100862	-0.454935	-0.285112	-0.2643	-0.871999	-1.23743	-0.700333	-0.303156	-0.339618	-0.456023	-0.482593	-0.509613	-0.628935	-0.160997	-0.0462407	0.0224004	0.249717	-0.601412	-0.143126	-0.549308	-0.192241	-0.667794	-0.0307268
LotjaGi6g1v0306500_LC.1.nasc001	-1.8995	-2.46472	-2.53987	-1.53923	-2.4842	-2.14645	-2.53247	-2.68421	-1.7034	-2.82147	-3.44729	-3.78391	-3.22589	-1.90753	-2.92626	-1.97684	-3.0392	-2.58388	-2.84153	-3.94291	-2.38071	-3.67446	-3.09828	-2.97934	-2.548	-2.44845	-3.43484	-3.29899	-3.23786	-2.11895	-2.68749	-1.9071
LotjaGi6g1v0306600.1.nasc003	-4.03988	-4.81399	-4.30615	-4.38102	-4.40077	-4.15779	-3.48082	-3.52203	-3.77679	-3.21771	-3.95621	-4.73699	-3.31825	-4.31015	-4.72372	-4.43518	-3.97409	-3.56585	-3.68992	-4.37795	-4.37797	-3.93566	-4.69676	-3.40842	-3.48962	-2.67273	-2.89313	-4.02137	-3.74913	-3.63767	-3.99188	-3.03066
LotjaGi6g1v0306600.1.nasc007	-2.43015	-3.52958	-2.9365	-3.01476	-3.07263	-3.24537	-2.38353	-2.93379	-3.86799	-2.61713	-3.02084	-3.23536	-2.32993	-2.88198	-3.37837	-3.3077	-3.13675	-3.10287	-3.07508	-2.75375	-3.05463	-2.83773	-2.8348	-3.01483	-2.40734	-3.15004	-3.9197	-2.7914	-2.70571	-2.37348	-2.77264	-2.64494
LotjaGi6g1v0306600.1.nasc011	-3.05113	-3.59952	-2.91373	-2.30732	-3.26895	-3.68543	-3.12476	-3.19297	-2.28752	-3.77333	-2.9071	-3.00264	-2.64736	-2.36752	-2.92408	-3.13604	-3.01437	-2.36785	-2.60161	-2.40815	-2.98226	-2.86435	-3.23376	-3.06443	-3.32314	-3.3382	-3.67616	-2.85589	-3.36996	-3.52592	-2.08937	-2.70415
LotjaGi6g1v0306600.1.nasc012	-1.71593	-2.9757	-2.10114	-0.469005	-1.99608	-2.67185	-2.44408	-2.30243	-1.72372	-2.23934	-1.29767	-1.84371	-1.4463	-0.568983	-1.2142	-2.01868	-1.75006	-1.79655	-1.05158	-1.74306	-2.08804	-2.04169	-2.02838	-2.21733	-2.15609	-2.22124	-2.9634	-1.65693	-2.31434	-2.00917	-1.83711	-1.52879
LotjaGi6g1v0306600.1.nasc013	-1.55644	-3.34385	-2.68591	-3.06479	-3.75271	-3.57023	-0.589979	-2.15823	-3.48852	-2.69774	-0.844483	-2.60123	-2.02129	-0.591241	-2.6406	-2.6064	-2.43059	-2.02791	-2.09512	-1.02416	-2.01814	-1.74836	-2.85337	-2.95332	-2.53804	-2.21911	-3.75164	-1.91439	-1.67157	-2.65286	-2.83871	-0.717188
LotjaGi6g1v0306600.1.nasc014	-3.23195	-3.71812	-3.5327	-3.77132	-3.57673	-3.92384	-4.09214	-3.29388	-2.77011	-3.59391	-3.92623	-4.43972	-2.33675	-2.4159	-2.72866	-4.41491	-4.85516	-2.97555	-2.38827	-1.51491	-3.47734	-4.50347	-1.58797	-4.43399	-3.04855	-4.2322	-4.06905	-2.82397	-1.96447	-3.19873	-3.11017	-4.27688
LotjaGi6g1v0306600.1.nasc015	-3.74125	-2.18929	-4.02725	-4.28518	-3.42607	-3.645	-1.15526	-3.94225	-3.49777	-3.9096	-2.44288	-3.97916	-3.29131	-2.48124	-1.13452	-3.6066	-3.35005	-3.11939	-2.50964	-1.99495	-3.41708	-2.92036	-1.05803	-3.20445	-2.87764	-3.03217	-4.35995	-2.484	-2.09626	-3.17876	-1.20466	-1.11185
LotjaGi6g1v0306600.1.nasc016	-3.09245	-4.29734	-3.24453	-2.94866	-1.88543	-3.97324	-1.83047	-3.10505	-2.72766	-3.5711	-2.54789	-1.77774	-0.66515	-1.65554	-1.84005	-2.17901	-3.67633	-2.39624	-2.2649	-1.10461	-3.27048	-2.15539	-2.80209	-2.94034	-0.218982	-2.60096	-4.03508	-2.10161	-0.951772	-3.27894	-3.12787	-3.17071
LotjaGi6g1v0306600.1.nasc017	-0.282022	-1.73874	-0.475794	-1.143	0.144394	-1.36497	1.42166	1.10891	0.0900776	-0.828936	1.40874	-1.68511	0.303355	-0.52704	-0.435096	2.43184	-0.509995	-1.42879	1.21554	0.435448	-1.37093	-0.514735	-0.709076	-0.579946	-0.826395	-0.67488	2.72785	-0.0181752	3.36025	2.37078	-0.0784707	3.21236
LotjaGi6g1v0306600.1.nasc018	-3.02059	-2.80335	-0.635834	-1.23158	-2.0737	-2.09256	-1.30343	-1.17451	-1.66372	-2.15869	-0.909492	-2.38857	-0.904034	-1.51702	-1.98467	-1.74174	-2.26097	-2.80085	-1.3027	-1.48389	-2.27166	-2.17058	-1.86437	-1.82931	-1.75125	-0.768344	-2.53491	-1.35793	-1.98691	-2.4031	-1.72002	-2.3155
LotjaGi6g1v0306600.1.nasc019	1.57982	-7.70989	3.21184	-7.48855	-7.27961	-7.00838	-6.68095	-6.93821	2.716	-7.58325	-6.70647	-6.66552	-6.14639	-6.85598	-7.50282	-7.09677	-6.82814	-2.22386	-7.16793	-6.6645	-0.714111	-6.6921	-6.66255	2.31162	3.12503	0.542512	-4.22257	3.74824	0.647199	1.08933	-6.6228	-6.8232
LotjaGi6g1v0306600.1.nasc020	-7.50819	-2.72895	-0.700338	-7.48855	-7.27961	2.76491	-1.1414	-0.0922576	-3.18737	-1.86977	-6.70647	3.01249	-6.14639	0.236375	-5.15781	-7.09677	-4.74733	-7.85987	-7.16793	-6.6645	-2.86402	-3.19101	0.37346	-6.24621	-1.33363	-0.515083	-2.04631	-1.1135	-6.71585	1.07483	2.11143	-6.8232
LotjaGi6g1v0306600.1.nasc021	-2.44108	-3.31057	-2.16466	-1.85165	-2.37912	-2.35492	-1.51788	-0.964418	-2.03491	-2.95936	-0.365894	-2.50047	-1.04546	0.169121	-1.63667	-2.31481	-2.32919	-2.36243	-0.439089	-0.175213	-2.77896	-1.79081	-2.31837	-2.62247	-1.96221	-2.59238	-1.95216	-2.42086	-1.55716	-2.04142	-1.33971	-1.56072
LotjaGi6g1v0306600.1.nasc022	-3.80271	-4.71728	-3.8047	-3.65091	-3.26969	-3.9039	-1.54886	-2.85768	-3.76312	-4.31252	-2.01081	-2.93656	-2.0932	-2.17821	-3.34449	-2.73563	-2.4792	-3.68737	-2.64711	-2.41416	-3.49664	-2.52171	-1.75822	-2.61962	-2.63791	-3.76481	-4.32323	-2.71275	-3.22381	-3.68797	-1.83464	-2.74015
LotjaGi6g1v0306600.1.nasc023	-3.77762	-3.6989	-2.58962	-2.85167	-2.06941	-3.14099	-2.15264	-1.51658	-3.32847	-3.82925	-2.26366	-2.94552	-2.51519	-2.08019	-2.34072	-2.82092	-3.56016	-3.48646	-2.03719	-2.07379	-3.47188	-3.45519	-2.61544	-1.23766	-3.13394	-3.90844	-4.25407	-2.82496	-1.75624	-3.49606	-3.47849	-3.10177
LotjaGi6g1v0306600.1.nasc024	-3.25014	-3.37215	-1.61722	-1.84897	-2.36688	-1.80676	-1.30095	-1.73092	-2.30644	-2.69438	-0.894696	-2.15654	-1.04416	-1.72231	-2.46489	-1.45263	-2.56373	-2.44574	-1.471	-1.34498	-2.56019	-1.96772	-1.03057	-0.843031	-1.4874	-2.19734	-3.2706	-1.17247	-1.67934	-2.38953	-1.8082	-1.4072
LotjaGi6g1v0306600.1	1.08556	0.60803	1.68974	2.25643	1.94669	1.98289	3.67879	2.32312	0.821765	2.89463	3.19614	2.55698	1.68777	0.256766	-0.109353	1.59171	4.71028	-1.06755	1.15416	2.00386	1.97474	3.67142	1.78529	4.90275	2.83003	3.79265	2.63542	1.28631	1.83351	2.63744	2.43026	3.01961
MSTRG.28411.1	0.549066	0.0895555	0.902523	0.588809	-0.82182	1.37934	1.69586	1.3952	0.694043	2.24535	1.75063	1.69603	-0.902289	-0.147341	1.97681	1.42467	-2.24288	0.299523	-0.187514	0.144536	1.88531	-0.506897	1.3234	0.58367	1.72394	-0.779928	0.044419	1.76428	0.975167	-0.0470461	2.303	2.00744
MSTRG.28411.2	0.937673	0.564377	1.51438	2.12644	2.35622	2.00366	3.38205	2.33747	0.878417	2.91376	3.04564	2.31899	4.1438	0.193567	-0.110482	1.62186	3.59353	-1.04189	0.901843	1.74885	1.93158	3.27722	1.88485	4.15917	2.59423	2.86899	2.82464	1.13583	1.64416	2.64499	0.780542	2.12022
MSTRG.28411.3	0.259893	1.52924	1.26223	0.592422	1.04012	1.84253	0.609056	1.47528	1.8479	0.879614	1.80454	0.50744	0.256595	1.42924	1.4311	1.01558	0.378854	1.71857	1.84405	2.4654	1.42546	0.26609	1.3266	-1.36604	0.699373	-0.0500617	0.530406	1.15974	-0.519081	1.61452	-0.13671	0.621257
MSTRG.28411.4	-1.17927	1.51562	1.14197	-0.230379	-0.16002	2.01657	0.115903	2.08339	1.76655	1.34809	-0.394036	2.32961	-0.218331	1.63651	1.07873	0.306037	1.31245	0.200021	1.49175	1.76256	0.917108	0.20331	2.20784	0.858479	2.01058	1.20263	0.950286	1.51828	0.588739	1.26568	1.41054	-0.142093
MSTRG.28411.5	1.67647	0.471306	0.241843	0.959032	0.594011	-0.743582	0.868725	-0.409235	0.440857	1.7177	-0.7728	1.14153	1.18356	0.267198	0.972858	0.432131	0.598939	0.872798	0.8177	-0.269107	0.746643	1.08379	0.903168	0.634072	1.83171	-0.104311	0.787204	1.88017	1.32084	0.402752	1.31938	1.83336
MSTRG.28411.6	-1.14887	1.40114	1.16359	-0.425317	0.363319	2.08156	0.175123	2.00677	1.728	1.35158	-0.463135	2.30731	-0.274029	1.57288	1.13125	0.223067	1.26897	0.859146	1.41205	1.28846	0.756676	0.150876	2.13081	0.842084	1.82825	0.845824	0.661281	1.4276	0.601537	0.5286	-0.127815	-0.289495
MSTRG.28411.7	1.61873	0.378051	0.414452	1.33646	0.735707	-1.86249	0.693621	-1.33606	0.487085	1.67207	-1.79976	0.813187	1.66293	-2.20713	0.733954	0.265133	0.729237	0.196368	0.513782	-1.9146	0.738387	1.0834	0.859772	0.356579	1.94554	-0.482742	2.38972	2.20521	1.33715	0.858525	2.3951	1.37809
LotjaGi6g1v0306600.2.nasc011	-3.84765	-3.93919	-4.15869	-3.65343	-3.60847	-4.16403	-4.31045	-3.79676	-3.5948	-4.24068	-3.64389	-3.26906	-2.97338	-3.12782	-2.95031	-3.40865	-4.44398	-3.27098	-3.87961	-3.62042	-2.77063	-3.77703	-3.54438	-4.22585	-3.89832	-2.78934	-4.32323	-3.2198	-4.16094	-4.83728	-2.67327	-3.7177
LotjaGi6g1v0306600.2.nasc012	-2.95492	-3.34248	-3.5156	-2.43201	-2.50246	-3.15743	-6.68095	-2.72255	-1.90339	-2.23122	-2.39173	-2.07944	-2.00756	-1.96454	-2.23365	-2.52283	-3.29773	-2.66852	-2.86162	-6.6645	-1.84182	-3.03393	-1.8679	-2.33672	-2.31508	-1.49262	-3.76783	-1.98761	-2.83947	-3.47598	-2.36134	-2.75442
LotjaGi6g1v0306600.2.nasc013	-2.55224	-2.16466	-3.42166	-2.72277	-3.11129	-3.13358	-1.84868	-2.24223	-7.10803	-2.23886	-1.9599	-1.33165	-2.08686	-1.80895	-2.36901	-2.39824	-3.37799	-2.79659	-3.11263	-1.9967	-1.34221	-2.23091	-1.81929	-2.51654	-1.64412	-0.812476	-3.15854	-1.90161	-2.17428	-3.83557	-2.55335	-2.36828
LotjaGi6g1v0306600.2.nasc017	-1.19345	1.23314	-2.21874	-1.92871	-1.16378	-1.73242	-0.892426	-1.22611	0.149863	-1.9768	-0.672609	-1.27262	-0.925243	-1.60268	0.0513704	-0.279188	-0.914838	-1.84777	-2.06316	-0.729148	-0.188425	-1.23156	0.230137	-1.02977	-0.81067	0.200827	0.847559	-0.37152	-0.967895	-2.36974	-1.0322	-1.92567
LotjaGi6g1v0306600.2.nasc018	-7.50819	-7.70989	-2.40823	-2.37172	-7.27961	-7.00838	-6.68095	-1.33686	-7.10803	-7.58325	-6.70647	-6.66552	-6.14639	-6.85598	-7.50282	-7.09677	-6.82814	-7.85987	-7.16793	-6.6645	-7.08769	-6.6921	-6.66255	-6.24621	-6.30346	1.12122	-7.06454	-6.45999	-6.71585	-6.66317	-6.6228	-6.8232
LotjaGi6g1v0306600.2.nasc019	-4.86199	-7.70989	-2.32859	-7.48855	-7.27961	-7.00838	-6.68095	-6.93821	-0.160764	-7.58325	-6.70647	-6.66552	-6.14639	-6.85598	-7.50282	-7.09677	-6.82814	-1.76842	-7.16793	-6.6645	-0.868694	-6.6921	-6.66255	-1.46324	-0.22413	-0.101275	-4.14555	-0.854581	-3.80206	-2.9326	-6.6228	-6.8232
LotjaGi6g1v0306600.2.nasc020	-7.50819	-2.71292	-2.34552	-7.48855	-7.27961	-2.4089	-1.3928	-1.41557	-3.44961	-1.93329	-6.70647	0.706217	-6.14639	-3.99896	-5.85026	-7.09677	-5.41152	-7.85987	-7.16793	-6.6645	-3.07995	-3.53964	1.24972	-6.24621	-1.33312	-1.03655	-4.39962	-1.46812	-6.71585	-2.72494	-4.94871	-6.8232
LotjaGi6g1v0306600.2.nasc021	-2.08747	-1.47759	-2.64677	-2.00232	-2.63806	-2.24792	-5.11239	-1.20134	-1.37182	-2.06152	-1.37615	-1.36003	-1.70658	-0.598357	-1.7097	-7.09677	-2.62835	-1.85922	-2.24193	-1.06499	0.0515997	-0.614555	-1.22555	-2.76785	-1.4738	-1.5391	-2.22636	-1.95626	-2.48409	-2.85126	-1.6378	-2.0456
LotjaGi6g1v0306600.2.nasc022	-4.65076	-3.93574	-3.82211	-3.4685	-3.08841	-2.96341	-3.70759	-3.38048	-2.95915	-3.92116	-2.26639	-2.9901	-2.15527	-2.71274	-5.38147	-2.4801	-3.31955	-4.42129	-3.01968	-2.20935	-3.86581	-2.75621	-2.50889	-2.41723	-3.12669	-2.49955	-3.70969	-3.05441	-3.46983	-3.83079	-2.57443	-3.33808
LotjaGi6g1v0306600.2.nasc023	-4.84438	-3.94842	-2.99102	-3.68357	-4.45885	-3.83019	-3.19694	-3.81015	-4.12768	-4.66879	-3.08398	-2.81315	-2.73875	-2.46888	-4.97453	-3.41715	-4.59143	-4.36004	-2.98007	-2.65031	-3.5726	-4.45809	-2.6278	-4.05734	-3.43636	-4.08624	-4.52809	-3.27446	-4.146	-4.03034	-4.14886	-3.80937
LotjaGi6g1v0306600.2.nasc024	-4.16468	-3.92704	-3.41219	-3.2238	-2.59513	-3.20577	-2.92148	-2.63911	-7.10803	-3.48935	-2.4023	-6.66552	-2.31509	-3.53766	-5.65421	-4.14464	-3.6858	-7.85987	-7.16793	-2.69214	-3.17953	-3.19101	-2.80165	-2.87942	-3.91328	-2.31823	-7.06454	-2.56896	-2.87149	-4.11568	-3.32259	-6.8232
LotjaGi6g1v0306600.2	-1.68485	-1.98804	-3.31168	-1.22686	-2.11543	-1.62448	-1.17114	-0.539235	-3.28451	-1.01502	-1.36111	-1.50501	-1.52299	-0.958428	-1.03238	-0.698193	-1.22326	-0.933056	-0.670177	-2.50692	-0.625404	-1.26491	-1.51968	-1.67197	-0.791104	-2.87491	-1.96407	-1.00181	-1.48979	-2.26535	-2.33341	-0.359571
LotjaGi6g1v0306600.3.nasc015	-2.62433	-7.70989	-7.29877	-2.48292	-7.27961	-7.00838	-6.68095	-0.935811	-1.06264	-2.85271	-6.70647	-0.937522	-0.57639	-6.85598	-7.50282	-2.82769	-6.82814	-1.90634	-7.16793	-6.6645	-2.26315	-3.18086	-6.66255	-1.43396	-6.30346	-6.25854	-1.72634	-6.45999	-6.71585	-2.08637	-6.6228	-6.8232
LotjaGi6g1v0306600.3.nasc016	-7.50819	-2.28938	-2.21547	-7.48855	-7.27961	-7.00838	-6.68095	-6.93821	-7.10803	-7.58325	-0.85885	-6.66552	-6.14639	-6.85598	-7.50282	-7.09677	-1.44934	-7.85987	-7.16793	-6.6645	-7.08769	-6.6921	-6.66255	-6.24621	-6.30346	-6.25854	-1.38393	-6.45999	-6.71585	-1.08296	-6.6228	-2.69308
LotjaGi6g1v0306700.1	-7.50819	-7.70989	-0.443665	-7.48855	-7.27961	-7.00838	-6.68095	-6.93821	-7.10803	-7.58325	-6.70647	-6.66552	-6.14639	-6.85598	-7.50282	-7.09677	-1.60227	-1.19594	-7.16793	-6.6645	-7.08769	-6.6921	-6.66255	-0.630147	-6.30346	-6.25854	-7.06454	-6.45999	-6.71585	-6.66317	-0.369306	-6.8232
MSTRG.28410.36	1.87211	1.80509	-0.0916808	2.17582	1.76769	1.63071	1.67094	2.09396	1.58532	2.64034	2.53397	2.22236	3.24752	0.779538	1.51932	1.14591	2.50365	-0.126059	1.9301	1.25385	2.0173	2.49996	1.97365	1.18484	3.23009	2.75866	3.11354	2.1037	2.45544	1.88641	2.41459	3.01316
MSTRG.28410.37	-2.39564	-3.32358	0.793959	-2.45102	-3.32532	-2.29779	0.563095	-6.93821	-2.56093	-7.58325	-6.70647	-0.510753	-6.14639	-0.104283	-7.50282	-7.09677	0.688805	-0.463809	-3.06052	-6.6645	-7.08769	-0.291417	0.532698	2.91116	-6.30346	-0.51567	-0.11759	-1.18494	-0.152712	-1.41458	0.658465	-0.634405
MSTRG.28410.38	3.69288	2.96079	3.45996	3.08928	3.2509	4.11229	4.94348	4.09661	3.8561	4.42876	4.55566	4.3014	4.83344	4.08209	3.80459	4.01488	4.09649	2.98818	2.94238	3.35843	4.0365	4.19085	4.33622	5.13489	4.46724	4.15362	4.39564	4.51408	3.81681	4.14811	4.19449	4.39817
LotjaGi6g1v0306700.4.nasc004	-7.50819	-7.70989	-7.29877	0.992894	-7.27961	-7.00838	1.80298	1.66961	-7.10803	-7.58325	1.99937	-6.66434	-6.14639	-6.85598	-7.50282	-7.09677	1.1065	-7.85987	-7.16793	-6.6645	-7.08769	-6.69096	-6.66255	-6.24621	-6.30346	-6.25783	1.80618	-6.45999	-6.71585	-6.66317	-6.6228	-6.8232
LotjaGi6g1v0306700.1.nasc005	0.455163	-0.286665	0.583153	-7.48855	0.16376	0.0962728	-6.68095	-6.93821	0.747049	1.27896	-6.70647	1.76086	1.0672	1.01593	0.155731	0.847677	-0.785741	0.23317	0.106788	0.210504	0.559632	1.40926	1.21537	2.31347	1.60794	1.56561	-7.06454	1.42808	1.3522	1.32794	0.930849	1.43229
LotjaGi6g1v0306700.6.nasc003	-1.52746	-1.10623	1.56262	-0.773782	-3.19761	-1.52968	-3.24925	-3.32744	-2.65164	-3.24256	-3.73041	0.392046	-3.56294	-4.68115	-3.80172	-2.83587	-2.25817	-1.05015	-1.45352	-3.50348	-2.2179	1.07073	-0.411072	-0.96423	-2.47832	-0.590921	-3.73263	-2.42917	-2.87504	-1.47118	-2.90253	-3.96752
LotjaGi6g1v0306700.6.nasc002	-1.51569	-1.13047	-4.23249	-3.48919	-1.28028	-1.74264	-1.24403	-1.0947	-4.72524	-2.81519	-0.903257	-1.29713	-0.0653957	-0.862988	-3.57372	-1.97238	-2.58214	-5.37168	-0.7977	-1.69456	-1.94532	-0.717178	-1.19191	0.274831	0.347405	0.10266	-0.824285	-0.613873	-1.12793	-1.73699	-3.04576	0.550454
MSTRG.28412.1	2.07623	2.07192	2.06431	2.02977	1.5504	1.75747	0.963513	1.03491	1.99058	1.43082	1.47204	1.17606	1.45352	1.71702	2.39391	1.92074	1.63805	1.65408	2.18217	2.29056	0.662181	1.13191	0.377537	0.0870183	0.564872	1.01224	2.33486	1.82809	1.72656	1.63037	1.45858	1.10703
LotjaGi6g1v0306800.1	3.27451	3.18475	2.71423	3.6183	3.52717	2.98027	2.42939	2.32947	2.7533	2.42808	2.32616	1.88836	2.21882	2.20647	3.10361	2.82168	2.45441	3.12583	3.42473	3.57525	2.86558	3.12202	2.85761	3.44451	4.02534	3.85177	3.34984	2.97516	1.66017	1.80557	1.88627	1.83583
LotjaGi6g1v0306900.1	2.55682	2.86324	2.30821	2.73653	2.06673	1.39745	0.419781	1.42497	2.19492	1.35722	1.67491	0.871631	0.680223	2.12057	2.00134	1.90759	1.28895	2.59155	2.3857	1.58725	1.75936	1.17908	0.499604	-0.492928	-1.15258	-2.98302	1.35877	0.659192	-0.794896	1.26646	1.0559	0.418717
MSTRG.28415.1	3.12509	3.22474	2.74143	3.10719	2.85009	2.43045	0.788247	2.2492	2.69748	2.12217	1.66893	2.02195	1.65089	2.44581	2.95158	2.5885	0.709174	2.9305	2.79226	2.56755	2.41747	2.39614	2.04724	1.14837	1.16299	0.18113	1.82888	1.5891	2.08189	1.95373	1.6835	1.6137
LotjaGi6g1v0307000.1.nasc001	-0.923866	-0.591852	-1.25748	-1.47553	-4.91184	-2.95471	-5.23104	-4.59535	-3.25723	-4.9291	-5.01483	-4.72685	-2.57273	-0.518312	-1.34847	-1.3613	-0.693384	-2.15312	-5.36309	-3.73636	-5.30003	-2.81454	-5.44507	-5.78374	-5.17588	-5.85709	-0.93829	-3.28846	-5.19328	-3.38955	-1.16907	-1.48026
LotjaGi6g1v0307000.1.nasc002	-4.71294	-2.47186	-1.9894	-2.58153	-7.27961	-6.55273	-3.59596	-2.7899	-2.34335	-3.57244	-1.37434	-5.6949	-4.64971	-2.78888	-2.05958	-2.9961	-2.40024	-4.3283	-7.16793	-6.00121	-4.9881	-6.15557	-3.39697	-5.9106	-4.43949	-5.6038	-2.89665	-4.7767	-3.58512	-4.35778	-3.62636	-5.30223
LotjaGi6g1v0307000.1.nasc003	-0.839569	-0.349071	-1.08307	-1.56705	-7.27961	-1.91691	-2.66744	-4.14857	-1.46972	-2.28898	-1.21193	-3.12527	-3.37303	-3.76865	-1.26834	-2.35478	-0.800156	-1.08739	-7.16793	-6.6645	-2.90991	-4.84603	-4.00026	-5.30104	-4.89219	-5.69897	-2.99542	-4.10688	-4.55255	-4.48785	-6.6228	-4.12796
LotjaGi6g1v0307000.1.nasc004	-7.50819	-0.498829	-1.58761	-1.1193	0.155297	-1.71573	-2.25671	-3.46824	-1.35522	-1.64177	-2.16911	-3.1608	-3.45632	-2.16511	-1.27259	-2.19759	-0.428345	-1.7999	-0.50499	-6.6645	-2.37033	-3.41352	-2.78873	-5.79028	-4.91219	-5.65412	-2.50262	-4.17996	-4.0817	-3.00242	-1.63014	-2.78747
LotjaGi6g1v0307000.1.nasc005	-7.50819	-3.08769	-0.0492034	0.0345402	-7.27961	-1.12926	-0.525119	-0.697528	-7.10803	-7.58325	-0.955934	-0.663043	-1.35043	-1.23485	-0.356374	-0.9453	0.952941	0.156534	0.161475	-0.203471	-0.585525	-1.35398	-1.52864	-3.02985	-1.78144	-3.02965	-2.54496	-4.4203	-1.5475	-0.9021	-0.488663	-1.33699
LotjaGi6g1v0307000.1.nasc006	-7.50819	-7.70989	-4.33322	-2.77323	-0.95953	-7.00838	-1.69879	-4.68475	-7.10803	-1.75788	-6.70647	-4.19568	-4.12324	-1.32111	-3.60983	-7.09677	-2.52027	-2.59867	-4.06284	-6.6645	-4.56261	-5.04827	-5.50159	-3.15886	-4.48893	-4.52	-2.8876	-4.91601	-6.71585	-3.60238	-6.6228	-4.33924
LotjaGi6g1v0307000.1.nasc007	-0.964865	-7.70989	-7.29877	-0.494551	-0.0610635	-1.22735	-0.707924	-2.53649	-0.990097	-0.887161	-0.276406	-2.17579	-2.94654	-2.14588	-1.3699	-7.09677	0.0733921	-7.85987	-7.16793	-2.94015	-2.80925	-2.03398	-1.72697	-3.71674	-3.26729	-5.21067	-1.02134	-2.93238	-2.07447	-6.66317	-3.22517	-2.56106
LotjaGi6g1v0307000.1.nasc008	-1.48027	-1.55377	-7.29877	-4.10066	-1.50203	-2.29378	-4.66972	-2.60352	-1.13911	-1.10147	-2.39936	-2.60256	-4.66373	-6.85598	-2.85765	-7.09677	-1.31863	-7.85987	-7.16793	-2.50212	-3.00746	-3.79026	-1.31785	-3.02559	-4.23058	-3.62748	-2.1285	-2.61784	-2.87394	-6.66317	-2.60543	-4.03765
LotjaGi6g1v0307000.1.nasc009	-2.83114	-7.70989	-1.75806	-7.48855	-1.52093	-3.55092	-2.82176	-3.16985	-3.21301	-2.55013	-6.70647	-2.92852	-6.14639	-6.85598	-2.56657	-7.09677	-2.33224	-7.85987	-2.42286	-4.26555	-7.08769	-3.5754	-2.85497	-6.24621	-2.75943	-4.02967	-4.30604	-2.64158	-4.66303	-6.66317	-3.65688	-5.18761
LotjaGi6g1v0307000.1.nasc010	-7.50819	-7.70989	-7.29877	-7.48855	-7.27961	-7.00838	-6.68095	-1.43272	-7.10803	-7.58325	-1.90929	-3.55176	-3.08541	-6.85598	-7.50282	-7.09677	-3.78305	-7.85987	-7.16793	-1.55187	-7.08769	-6.6921	-2.00257	-5.69266	-1.86493	-3.71238	-7.06454	-2.44487	-6.71585	-6.66317	-2.6589	-6.8232
LotjaGi6g1v0307000.1.nasc011	-1.59273	-7.70989	-1.86998	-1.92345	-0.746939	-2.6188	-0.857723	-2.81921	-1.88695	-2.51718	-2.54038	-4.47116	-3.97755	-3.69541	-1.90297	-2.26001	-0.818322	-7.85987	-1.38986	-2.22955	-3.66997	-2.49462	-3.91594	-3.75255	-4.36674	-4.72482	-1.16025	-2.42339	-2.61977	-3.34629	-2.58478	-3.34419
LotjaGi6g1v0307000.1.nasc013	-1.889	-7.70989	-7.29877	-7.48855	-7.27961	-1.2945	0.323645	-1.31002	-7.10803	-7.58325	-6.70647	-6.66552	-3.67982	-6.85598	-1.2183	-1.54273	-1.60552	-1.03376	-7.16793	-1.17859	-1.87381	-6.6921	-1.2274	-3.07797	-4.39795	-1.67082	0.0317723	-1.37772	-6.71585	-1.78721	-0.809359	-6.8232
LotjaGi6g1v0307000.1.nasc014	-0.0124223	-0.279709	-0.536543	-0.114209	0.179568	-7.00838	-0.713069	-1.94848	-1.41293	-0.572142	-1.56953	-2.4944	-3.41369	-1.51268	-0.586686	-0.859115	-0.205524	-7.85987	-1.42201	-1.66042	-1.34846	-2.05128	-1.22408	-2.78941	-1.83327	-4.69261	-0.66863	-2.21444	-1.40465	-2.81225	-6.6228	-2.31375
LotjaGi6g1v0307000.1.nasc015	-0.456771	-0.385162	-0.639221	-1.3582	-7.27961	0.157893	-2.05345	-1.98293	-7.10803	-7.58325	-0.12647	-2.35891	-2.72676	-3.52356	-0.759997	-1.11341	1.09639	0.187279	-0.550255	-6.6645	-2.44632	-2.3559	-2.71604	-2.83223	-2.49253	-4.0245	-7.06454	-2.66081	-2.68452	-2.58993	-0.832513	-1.26229
LotjaGi6g1v0307000.1	0.636587	0.636579	0.323812	0.296174	-7.27961	0.323687	0.686165	-0.083078	-7.10803	-0.140518	1.07247	-0.573905	0.625862	-0.00446275	0.761511	0.442752	2.22186	0.191351	0.40067	-0.343254	0.0468251	0.0682419	-2.76366	-0.150303	0.802255	0.195777	1.0889	0.717393	-0.471915	0.0701574	-0.767293	0.0905601
MSTRG.28415.2	-0.592948	0.157545	0.0441347	0.181667	-0.627872	0.847275	1.14969	-0.0661787	0.353794	1.22062	0.979299	1.66258	1.4634	0.760492	-0.958537	-0.228395	1.99131	0.158864	-0.438872	0.21766	0.514149	0.779836	1.39913	1.54701	1.47204	2.15604	0.139889	1.66081	2.27429	-0.870282	0.722335	1.40752
MSTRG.28415.3	-2.50314	-3.18586	-0.522466	-3.21714	-2.03686	-2.11896	-1.94044	-3.65791	-2.26819	-5.13699	-4.06226	-3.95386	-3.46128	-4.12976	-3.62071	-3.30411	-4.17701	-3.71261	-3.02981	-1.83593	-3.65338	-2.93457	-3.55559	-1.27405	-3.03831	-3.23068	-4.24843	-2.97018	-3.73444	-5.08396	-1.75203	-3.13533
MSTRG.28415.5	-0.169112	-0.403859	0.616462	-0.245299	0.106147	0.73155	1.56588	0.942584	-0.0528174	-0.38681	0.52576	-0.628092	-1.12498	-1.17228	-0.115767	0.524843	0.0293902	-0.946276	0.403215	-1.04626	-0.494575	-0.21167	-1.28778	1.96444	0.892763	0.0382477	0.806729	-0.866556	-0.333974	0.319936	-0.339985	0.0783505
MSTRG.28415.6	3.21162	3.11813	3.33427	3.43665	3.15466	3.48489	3.61693	3.20167	3.61417	3.93594	3.75176	3.84661	3.7082	3.24415	3.51544	3.16861	3.97785	3.51861	3.51845	3.24599	3.16928	3.62473	3.33706	3.65738	3.22018	3.11943	3.29523	3.32862	2.45555	3.49925	3.55213	4.0017
MSTRG.28415.7	-1.92304	-4.55859	-1.05582	-4.58422	-2.06555	-1.01102	0.660919	-1.52805	-3.46233	-2.18966	-4.83568	-3.39703	-6.14639	-4.47989	-3.40165	-3.33503	-0.907384	-4.25845	-2.08762	-4.53225	-1.13957	-3.05407	-1.2491	0.837853	1.78622	-2.37498	-2.4673	0.325718	-0.680336	-0.461905	0.700471	-0.872036
LotjaGi6g1v0307100.1.nasc017	-0.772526	-0.548568	-1.84719	-1.3395	-1.48677	-1.64947	-1.93012	-1.59863	-1.17008	-1.97206	-1.97977	-2.07929	-1.96175	-1.81504	-1.35689	-1.38483	-1.8773	-1.11543	-1.36395	-1.54228	-1.69928	-1.68672	-1.27732	-0.875757	-1.45232	-1.53644	-1.72289	-1.79776	-0.736587	-1.35539	-0.978267	-1.90216
LotjaGi6g1v0307100.1.nasc016	-0.811939	-0.745901	-0.691762	-1.08611	-0.846115	-0.770332	-0.209922	-0.420465	0.069812	-0.783017	-0.646648	-0.962284	-0.806863	-1.35947	-0.977825	-0.115262	-0.164285	-0.550608	-0.498379	-1.05961	-0.787888	-1.05706	-0.645863	-0.300604	-0.358258	-0.478291	-0.53331	-0.416949	-0.730501	-0.959318	-0.59239	-1.14809
LotjaGi6g1v0307100.1.nasc014	-1.56723	-1.19283	-1.41179	-1.47434	-1.33286	-1.67237	-0.252161	-0.47833	-0.993603	-1.44355	-0.927446	-1.39891	-1.63111	-1.7889	-0.860517	-0.90481	-1.29902	-1.6001	-1.94257	-1.60931	-1.53134	-0.842938	-0.751341	-0.13824	-0.224105	-0.757767	-0.843655	-0.866596	-0.253658	-0.623743	-0.953945	-0.799363
MSTRG.28415.13	-0.037083	0.108495	0.096141	0.320496	0.384227	0.528275	1.35743	-0.40457	-0.224527	0.3999	0.315138	-0.412669	-0.513836	0.0448277	0.207719	0.251948	0.0828633	0.124719	0.502409	-0.0680781	-0.0332718	0.47302	0.211341	0.839993	1.07615	1.46223	1.45031	0.574553	0.433793	1.545	0.942739	0.799602
LotjaGi6g1v0307100.1.nasc013	-2.08294	-2.51512	-1.94179	-2.59916	-2.26213	-2.58846	-2.15922	-1.88142	-1.65579	-1.67402	-3.13136	-2.32076	-2.43726	-2.12195	-1.89299	-1.73218	-2.5382	-2.40619	-2.26638	-2.75035	-2.25134	-2.02079	-2.34734	-3.05189	-1.90643	-2.25442	-2.30099	-2.60465	-1.79516	-2.73327	-2.74036	-2.29969
LotjaGi6g1v0307100.1.nasc012	-1.3745	-1.85226	-1.74905	-1.62098	-1.7996	-2.14986	-2.96376	-2.06766	-1.57309	-1.64811	-2.22935	-2.33486	-2.61797	-2.68825	-2.13594	-1.74113	-2.31118	-1.87151	-2.04454	-1.70752	-2.06053	-1.96422	-2.78184	-2.72986	-2.27456	-2.80543	-2.03293	-2.57107	-2.23026	-3.27396	-2.07585	-3.17666
LotjaGi6g1v0307100.1.nasc011	-2.13314	-1.51694	-2.23712	-1.40297	-1.47963	-2.70841	-2.15122	-3.35603	-2.00378	-2.33627	-2.51716	-3.37204	-2.82476	-2.13449	-1.78524	-2.4474	-2.68356	-2.16623	-2.9575	-2.45808	-2.51975	-2.79755	-3.57137	-2.09512	-2.07988	-3.3416	-3.75435	-2.67975	-3.08818	-2.59448	-2.55901	-2.7273
LotjaGi6g1v0307100.1.nasc009	-5.44727	-4.47247	-4.53998	-5.07961	-2.09712	-3.86833	-4.98021	-1.53352	-7.10803	-4.6625	-6.70647	-2.06544	-6.14639	-6.85598	-3.28601	-3.05208	-5.74327	-4.52505	-4.39576	-6.6645	-4.50698	-5.01075	-3.04341	-2.01332	-2.13407	-1.57656	-3.50648	-4.76497	-4.30416	-3.42749	-2.41141	-2.70363
LotjaGi6g1v0307100.1.nasc006	-0.107348	0.682934	0.338415	0.140466	0.727098	0.068863	0.381467	0.386352	0.154209	0.75344	0.0560671	-0.0742636	0.657881	0.0573054	0.144612	0.222497	-0.273719	0.154869	0.440984	0.259685	-0.390563	0.735828	0.710688	0.356616	0.737562	0.329072	0.331901	0.414334	0.809189	0.743058	0.665404	0.538092
LotjaGi6g1v0307100.1.nasc005	-4.62799	-4.45854	-5.65391	-5.82787	-3.29956	-6.05209	-5.75117	-3.88531	-2.69579	-4.00588	-3.98287	-3.68605	-3.1957	-3.00063	-4.65784	-5.162	-5.96548	-4.05812	-6.2616	-3.07864	-3.56593	-5.88626	-1.30358	-4.59537	-4.43444	-2.30914	-5.62275	-3.14844	-2.528	-4.19215	-3.40952	-3.43506
LotjaGi6g1v0307100.1.nasc004	-1.25705	-0.846506	-1.44903	-1.21593	-1.20262	-1.38324	-1.85735	-1.33874	-1.24887	-1.81149	-2.4259	-1.60536	-2.14958	-2.0885	-0.805707	-1.47829	-1.74362	-1.01016	-1.19835	-2.68513	-1.16255	-2.14705	-1.34063	-1.79604	-1.48166	-1.53937	-1.65907	-3.09028	-2.10564	-1.36994	-2.34205	-1.56519
LotjaGi6g1v0307100.1.nasc003	-1.28653	-1.12323	-0.973001	-1.28615	-1.22675	-0.886585	-2.18384	-1.46832	-1.5863	-1.49242	-1.02458	-1.23516	-2.13109	-0.73991	-0.123677	-1.19055	-1.7348	-0.586117	-1.20544	-1.78339	-1.47006	-1.74781	-1.72325	-2.04491	-1.37394	-1.83957	-2.11546	-1.29	-2.21859	-1.12457	-2.34377	-1.88396
LotjaGi6g1v0307100.1.nasc002	-1.35274	-0.960571	-1.73866	-2.18046	-1.86575	-1.15209	-0.729163	-1.86819	-1.65286	-1.05117	-0.938021	-1.24381	-1.20182	-1.0389	-1.24948	-2.05536	-1.38345	-2.13678	-1.68228	-1.50733	-1.51075	-1.07459	-1.50824	-0.974207	-1.05067	-1.07678	-1.34901	-1.06901	-1.07965	-0.628594	-1.41736	-1.33309
LotjaGi6g1v0307100.1.nasc001	-1.06214	-0.691143	-1.8059	-1.00005	-1.59733	-1.37399	-1.32129	-1.06488	-1.33437	-0.767703	-1.67201	-1.21823	-0.876881	-1.19397	-1.33829	-1.52469	-1.50318	-1.12476	-0.848235	-1.44212	-1.25654	-1.44997	-0.926477	-1.19156	-0.780964	-0.666948	-1.29408	-1.76278	-0.910798	-1.08662	-1.05131	-1.55617
LotjaGi6g1v0307200.1.nasc001	2.04866	1.4596	2.15679	0.742064	2.02276	0.902988	1.57142	1.67508	2.24496	-0.934659	1.50924	1.45162	1.60504	2.32892	1.58122	1.92227	1.96607	1.08413	1.18396	1.53107	0.512582	-0.194731	2.01257	0.862956	2.05525	1.59523	2.19347	2.51132	3.11056	1.92032	2.1412	1.20167
LotjaGi6g1v0307300_LC.1	4.08123	4.18565	3.93229	3.99769	3.96095	3.69674	3.52128	3.93846	3.79772	4.0702	3.78299	3.41136	3.78968	3.70771	3.50724	2.96607	2.97229	3.74185	3.42233	3.15044	2.93795	2.74895	2.63357	1.62362	2.079	1.88999	2.3193	1.98846	2.28782	2.6876	2.73616	2.25075
LotjaGi6g1v0307300_LC.2.nasc001	-6.6643	-3.66215	-3.97752	-3.35149	-2.96249	-3.86412	-4.64778	-1.00009	-3.70339	-4.41072	-3.91335	-4.03624	-3.28067	-2.58032	-2.76961	-1.81731	-1.42888	-3.311	0.594844	-2.39706	-4.70894	-3.5981	-1.32975	-0.749026	-0.0267114	-0.158451	-1.75778	-1.26575	-1.57216	-1.06211	-2.30824	-1.38267
LotjaGi6g1v0307300_LC.2.nasc002	-1.13476	-1.01727	-1.43751	-0.451559	-0.39383	-3.26478	-3.74129	-2.18475	-4.11528	-0.270698	-0.133415	-5.3617	0.463254	-0.242926	-3.20687	-7.09677	-6.82814	-2.99195	-7.16793	-2.5833	-4.39437	-6.6921	-3.67595	-2.77198	-3.94513	-4.01256	-4.30487	-4.6061	-2.82742	-3.49405	-3.71485	-6.8232
LotjaGi6g1v0307300_LC.2	-7.50819	-7.70989	-0.631142	-0.417343	-7.27961	0.588758	3.30133	0.897347	0.858929	-7.58325	-6.70647	2.99719	-6.14639	-6.85598	-7.50282	-7.09677	-6.82814	-7.85987	-7.16793	-6.6645	-7.08769	-6.6921	-6.66255	-6.24621	-6.30346	-6.25854	-7.06454	-6.45999	-6.71585	-6.66317	-6.6228	-6.8232
MSTRG.28418.1	-7.50819	-2.76246	-2.03334	-3.77699	-1.13076	-1.30074	-1.39463	-1.0493	-7.10803	-7.58325	-1.97449	-2.65555	-0.673821	-6.85598	-7.50282	-7.09677	-6.82814	0.256399	0.282331	-2.63495	-0.890361	-6.6921	-1.66554	-0.398187	-4.9001	-6.25854	-1.45468	-3.86465	-6.71585	-6.66317	-1.43424	-3.30109
MSTRG.28418.2	-7.50819	-7.70989	-7.29877	-7.48855	-7.27961	-0.899473	-2.0375	-2.10467	-7.10803	-7.58325	-6.70647	-6.66552	-0.980362	-6.85598	-7.50282	-7.09677	-6.82814	-2.01398	-0.20867	-6.6645	-1.33092	-6.6921	-1.28483	-6.24621	-6.30346	-2.2429	-1.06867	-1.8598	-6.71585	-6.66317	-2.5776	-6.8232
MSTRG.28418.3	2.64849	1.88342	1.60798	2.23154	2.09437	1.06434	-0.331466	0.492644	2.09154	1.07702	1.0643	1.03173	-1.59738	1.84452	2.59879	2.18688	1.55141	1.24338	1.24626	1.49762	0.380516	1.51638	0.478408	-0.89968	-0.436443	-1.65996	-0.360479	0.215985	1.39983	0.493099	0.338313	-0.293613
MSTRG.28418.5	-7.50819	1.89488	0.419891	2.12325	-5.13111	0.799353	-0.70425	-0.59279	-7.10803	-7.58325	-2.56773	-0.446418	-2.02167	-2.33965	-7.50282	-7.09677	-6.82814	1.17861	0.894744	1.07749	0.682478	-6.6921	0.124609	-6.16658	-0.161423	-1.46996	-0.25504	-0.354637	-6.71585	-4.11441	0.0342069	-1.44023
MSTRG.28418.7	-7.50819	1.76971	1.08838	-2.11108	1.73062	0.458017	-0.197886	0.269207	-7.10803	0.778454	0.557192	-0.612704	-0.028706	-0.702921	-7.50282	-7.09677	-6.82814	1.7799	0.987593	-6.6645	0.329881	-6.6921	-0.43081	-6.24621	-6.30346	-0.181649	-0.0635353	-1.13631	-6.71585	0.00356142	-0.110751	-6.8232
LotjaGi6g1v0307400_LC.1.nasc002	-7.50819	-4.02306	-7.29877	-7.48855	-7.27961	-7.00838	-3.85233	-6.93821	-7.10803	-7.58325	-1.08999	-6.66552	-6.14639	-6.85598	-7.50282	-7.09677	-6.82814	-1.96322	-7.16793	0.748769	-7.08769	-6.6921	-6.66255	-1.82493	-3.04785	-6.25854	-7.06454	-6.45999	-6.71585	-6.66317	-6.6228	0.730378
LotjaGi6g1v0307400_LC.1.nasc001	0.849967	-2.83255	-2.58015	-0.975161	-1.00793	-3.3988	-3.87261	-3.68623	-1.8753	-2.65304	-2.89967	-3.46522	-3.52358	-0.88219	-0.689777	-1.73741	-2.40578	-1.41669	-2.31692	-1.39	-2.21387	-1.64594	-2.93225	-3.9079	-4.42574	-5.43003	-4.04736	-4.75536	-2.17754	-2.66198	-2.94967	-0.437437
LotjaGi6g1v0307500.1	2.82962	2.88211	2.28005	2.57849	2.32575	2.1373	1.50178	2.11553	2.08785	2.26998	2.13135	1.79557	1.38225	2.33266	2.95884	2.35275	2.16487	2.91383	2.46143	1.93244	2.38937	1.83399	1.73036	1.07427	1.0723	0.574873	1.83241	1.08098	1.63826	1.96169	1.71956	1.60807
LotjaGi6g1v0307600.1	2.86791	3.12426	2.57583	2.92629	2.75944	2.44878	1.50991	2.34447	2.37374	2.21242	2.04955	1.70974	1.30771	2.48379	3.02407	2.45995	2.13591	3.17868	2.59094	2.48506	2.35259	1.88864	1.70718	0.865293	1.01282	0.79605	1.89313	1.45196	1.67461	1.86504	1.60436	1.61217
LotjaGi6g1v0307700.1	3.3039	3.17666	2.83575	2.95069	3.05115	2.54524	1.85174	1.97729	2.41584	1.72945	2.03529	2.02413	1.11108	2.27971	3.08764	2.68068	2.40861	3.31114	2.92284	2.5312	2.24464	2.34006	1.79846	0.910477	1.53857	-0.124786	1.89224	2.10809	1.66603	2.05148	1.88373	1.64947
LotjaGi6g1v0307700.1.nasc001	2.61503	2.54434	2.45226	2.46348	2.6955	2.23206	2.01745	1.57504	1.98273	2.48839	1.89423	2.07895	2.17809	2.19119	2.72217	2.30643	0.98495	2.48765	2.40538	2.17835	2.04433	1.64576	1.80825	1.11734	0.444312	1.3851	2.23502	2.04165	2.41283	2.13193	2.3177	1.78134
LotjaGi6g1v0307700.2	0.011879	0.0673883	1.03816	0.183353	0.399376	-0.135118	0.645449	1.62106	-0.365566	-0.172124	0.545636	0.162946	0.792403	-0.121743	0.401601	0.719304	3.13643	-0.238394	0.957408	1.24392	-0.832137	0.961131	-0.182245	2.34518	2.07943	1.3697	0.60235	1.99473	0.361934	1.13509	-0.0689174	2.11143
LotjaGi6g1v0307800.1.nasc001	3.65046	4.04406	3.51507	4.0523	3.91375	3.16951	2.37221	2.65896	2.87957	2.16583	2.52899	1.89686	2.04199	1.97099	3.76298	3.58141	2.67818	3.97295	3.46172	3.45646	2.28612	2.19983	2.19435	0.553108	1.05081	0.128196	2.62025	0.332636	1.84151	1.55851	2.88683	2.84616
LotjaGi6g1v0307800.1.nasc002	-7.50819	1.84232	1.63099	1.48331	1.42668	1.70784	2.01483	1.63506	1.93716	-0.200549	1.3366	1.55664	0.841492	-6.85598	-7.50282	0.883241	1.48949	2.4138	1.32593	1.8901	0.574385	1.98735	0.818499	1.5754	2.00043	0.792337	2.11571	2.33005	1.6033	1.23691	2.01496	1.42673
LotjaGi6g1v0307800.1.nasc003	1.10941	0.567984	-1.71531	-7.48855	-0.86586	-1.10515	-2.6359	-1.57566	-1.48123	-0.177594	-1.78981	-2.16652	-2.95408	-6.85598	-7.50282	-0.812973	-0.107759	0.36072	-0.422615	-1.67367	-7.08769	-0.615587	-1.17116	-1.08105	-0.697138	-2.74164	-1.40986	-1.33428	-0.860638	-6.66317	-1.18039	-0.891829
LotjaGi6g1v0307800.1.nasc004	1.39078	0.114163	0.767084	1.08664	-7.27961	0.0276021	-0.269807	0.32299	-0.382418	-0.370549	0.262161	-0.271041	-1.10979	2.025	-7.50282	0.599835	-0.523396	1.00337	-0.203213	-0.963503	0.165005	-0.489842	0.116154	-2.16877	-1.01595	-0.00945131	-0.927353	-0.314837	-0.199994	-0.606347	-0.719917	-0.589401
LotjaGi6g1v0307800.1.nasc005	1.3428	1.74931	0.610616	1.41643	1.4846	-0.368457	-0.426481	-1.09477	0.425035	0.398943	0.366425	-0.862219	-0.813113	1.02977	-7.50282	1.3178	-0.396066	1.75688	1.32611	0.316868	0.165412	0.374732	0.523847	-2.16356	-1.23092	-1.4552	-0.0579672	-0.785796	-0.502531	-0.543225	0.346098	-0.498074
LotjaGi6g1v0307800.1.nasc006	-7.50819	0.60225	0.80184	0.803051	0.774456	-7.00838	0.6599	0.0293828	-7.10803	0.61303	-0.644413	-0.184102	0.958696	1.07924	-7.50282	-7.09677	0.27769	0.28015	1.25018	-0.0525075	0.9541	-0.56932	0.00433468	0.0395729	0.230592	0.855633	1.19352	1.06083	0.6869	0.483598	-6.6228	-0.161437
LotjaGi6g1v0307800.1.nasc007	0.315085	-0.24624	-0.117996	-0.239387	-0.339629	-0.287567	-1.03984	-1.2486	-0.255052	-0.864519	-1.50955	-1.5427	-1.49994	1.25905	2.59186	-0.269081	-0.851421	0.539678	-0.769055	-0.715687	-0.721543	-1.54828	-1.32626	-1.33688	-6.30346	-0.959304	-0.47013	-0.112656	-1.4933	-1.17952	-0.629275	-0.972719
LotjaGi6g1v0307800.1	1.70966	1.48441	0.454363	0.761342	1.39369	1.30531	-0.312373	0.270544	0.371757	0.237289	0.2724	-0.441701	0.265947	1.37288	0.824722	0.506892	1.17433	0.921115	-0.122195	1.10837	0.865933	1.04173	-0.844207	0.916398	-0.100098	0.0312072	0.179122	1.40011	1.22291	0.988286	1.15896	-0.625259
LotjaGi6g1v0307800.2	-7.50819	-7.70989	-7.29877	0.707212	-7.27961	-7.00838	0.19744	-1.36967	-7.10803	-7.58325	-0.871046	0.0409603	-6.14639	-6.85598	-7.50282	-7.09677	-6.82814	-7.85987	1.39642	-6.6645	-1.98462	-6.6921	-1.05715	-0.155468	0.168034	-1.79324	-0.247081	-0.759171	-6.71585	-6.66317	-6.6228	0.825244
LotjaGi6g1v0307900.1	2.17877	2.2851	2.46986	1.74361	2.42385	1.55942	1.62286	1.51547	1.77735	1.81872	1.36827	2.18979	1.33902	1.61855	2.21444	1.65928	2.21926	2.72289	2.92759	2.35983	2.03372	2.02243	1.72413	0.586167	2.80631	2.16435	2.40884	2.74821	2.80561	2.71117	3.09062	2.2386
LotjaGi6g1v0308000.1	4.75052	4.41801	5.22472	4.87918	4.7809	5.15121	5.82692	5.41252	4.87327	5.76715	5.10583	5.42537	5.23062	4.33334	5.49553	5.32551	6.11948	4.329	4.6693	4.98153	5.0238	5.44749	5.36134	6.57335	5.84326	5.28345	5.14769	5.47782	5.23973	5.67051	5.45453	5.76391
MSTRG.28348.2	4.18942	4.10539	4.55455	4.29616	4.59925	4.74592	4.97443	4.49898	4.73813	4.03701	4.92082	5.17341	4.84075	4.44579	4.23927	4.83532	5.25498	4.42541	4.52095	4.40647	4.48362	4.94593	5.00689	3.32733	2.92379	3.57376	4.90444	5.10847	4.86317	3.87959	4.89059	5.15351
LotjaGi6g1v0308000.1.nasc006	-1.15268	-0.598675	-0.89093	-1.33817	-1.41638	-1.47723	-1.48727	-0.801853	-0.807226	1.96248	-0.897293	-0.990644	-0.783628	-0.550353	-1.15547	-1.62212	-0.819876	-0.150292	-1.08219	-0.992572	-0.107559	-1.17924	-1.12633	3.60767	3.34772	3.46552	-1.52304	-1.60578	-0.491002	2.74713	-0.595739	-1.20966
LotjaGi6g1v0308000.1.nasc005	-0.961896	-0.66936	0.0778277	0.217432	0.663827	0.148385	0.453919	0.0580901	-0.389534	0.0397256	0.129855	0.61992	-0.30027	-1.00231	0.0976264	0.178263	0.157329	-0.485274	0.412427	-0.814033	-0.0450964	0.575705	0.429276	0.999252	0.565898	0.86819	0.591298	0.418374	0.676827	1.36895	0.655744	0.425148
LotjaGi6g1v0308000.1.nasc004	1.2195	1.35086	1.15023	0.462053	1.06859	0.884746	1.80606	1.18245	1.02377	1.52527	1.54066	1.73736	1.15659	1.49166	1.52947	1.41824	1.65807	1.55546	1.43408	0.910601	0.906786	1.64379	1.45559	1.35214	1.3706	1.29189	1.59364	1.1304	1.58817	1.655	1.6155	1.84089
LotjaGi6g1v0308000.1.nasc003	1.00494	1.58774	1.05622	1.34452	0.993584	0.731151	0.35005	0.222514	0.300455	0.232626	0.510782	0.449928	0.992147	0.293234	1.08877	0.61364	0.510815	0.842639	0.961475	0.622227	0.613138	0.450369	1.05963	0.303934	0.380496	-0.178003	0.445528	-0.0336946	0.445232	0.232013	0.406335	0.723739
LotjaGi6g1v0308000.1.nasc002	-0.321545	-0.617105	-0.613821	-1.45887	-0.847172	-1.7248	-1.90105	-1.00478	-2.50379	-1.63458	-1.70523	-1.62869	-2.04156	-1.45423	-0.681801	-2.09409	-0.698784	-0.482558	-0.850721	-0.949376	-1.959	-0.717923	-1.2423	-1.25787	-1.33515	-1.48979	-1.82329	-1.32615	-1.95856	-0.965546	-2.00382	-1.29421
tRNA-Phe837_exon	3.03079	3.75642	2.59802	3.27102	3.38354	2.22654	1.43151	1.57839	3.22865	2.785	2.39573	0.80082	1.23041	1.97172	3.108	3.28471	2.5484	3.81737	3.26363	2.98129	2.35541	1.98275	1.59631	-1.18096	0.921707	-6.25854	1.65297	1.56933	1.97244	1.69489	1.29866	2.04501
MSTRG.28349.1	1.49291	2.09107	1.91712	2.16596	2.88161	0.445838	0.490347	1.06378	1.18476	0.314116	0.71046	0.935049	-1.09663	1.01664	1.46878	0.415858	-0.262567	1.24547	1.12944	1.67743	1.04173	0.332652	1.30927	-6.24621	-0.790003	-2.70601	0.96801	-0.0614607	1.13941	0.592554	0.56771	0.702223
MSTRG.28350.1	4.11303	4.11942	4.05843	4.36439	3.86051	4.36068	3.97319	3.34238	3.8435	4.58099	3.95228	4.60066	3.57205	4.45804	3.50351	3.5457	4.32322	4.04577	4.4123	4.28063	4.02118	3.86079	4.2426	3.19302	4.02016	3.29054	3.92014	3.43874	3.99353	4.01933	4.46881	4.66045
LotjaGi6g1v0308100.1	1.81704	3.14671	3.7782	1.19099	4.1153	4.85098	5.0267	4.88664	2.80755	2.85191	4.37689	3.39411	5.57872	0.710321	4.36807	4.67196	5.12272	2.38991	3.05257	3.48549	3.45957	4.55325	3.49689	5.62596	5.85121	5.97777	5.28848	6.50693	5.11354	5.25866	3.98705	3.84122
MSTRG.28350.2	-7.50819	-7.70989	-7.29877	1.44444	-7.27961	-7.00838	-6.68095	0.518106	3.40048	-7.58325	1.39225	-6.66552	-6.14639	-6.85598	-7.50282	0.622317	0.512452	-7.85987	-7.16793	-6.6645	-7.08769	-6.6921	-6.66255	4.80439	0.33149	-1.97551	-7.06454	-6.45999	-0.353716	-3.44861	-6.6228	-6.8232
LotjaGi6g1v0308100.4	6.68684	6.43416	6.6338	7.02903	6.96113	8.05393	7.77324	7.12037	7.15864	7.86876	7.43738	8.20009	6.93023	5.96357	7.40997	7.71946	8.29833	7.21261	7.61782	7.27581	6.62537	6.69784	7.68869	7.94337	8.39179	7.94288	7.8095	8.30358	7.70985	7.79242	7.6316	8.53603
LotjaGi6g1v0308100.3	-7.50819	-7.70989	1.12124	-7.48855	1.56498	0.288399	-6.68095	-6.93821	-7.10803	-0.259567	0.741456	2.5682	1.29933	-6.85598	0.537431	-7.09677	2.20629	-7.85987	-7.16793	-6.6645	-7.08769	-6.6921	-6.66255	0.0337033	-6.30346	0.116866	-7.06454	-6.45999	-6.71585	-6.66317	0.574924	0.566345
MSTRG.28350.5	-0.0565897	-0.790569	1.67313	1.12939	3.05743	2.68253	3.38516	2.72383	-0.617143	2.67409	3.25207	2.82415	3.49524	1.92135	1.94756	2.96175	4.42527	-0.163069	1.67751	2.65591	3.40945	4.5982	0.957033	3.47161	2.03866	2.72059	1.63021	2.90018	2.30217	2.24512	2.60826	1.91455
MSTRG.28350.4	1.01368	1.47983	4.64625	-0.60866	2.26226	2.7404	0.368649	2.10746	-2.61782	0.608714	-0.164002	-1.5334	3.94625	2.00276	-1.03608	-0.511032	-2.05118	1.75615	0.968921	-1.20518	-0.292717	-1.89941	2.52482	1.74983	3.58357	1.59751	2.71354	0.00334373	-0.38958	-0.971307	0.198352	-0.0772371
LotjaGi6g1v0308100.4.nasc002	-4.79742	-7.70989	-7.29877	-3.9678	-6.82538	-3.78489	-3.85663	-2.09626	-5.26368	-4.89182	-3.95131	-5.16975	-6.14639	-6.85598	-4.92885	-4.35477	2.36644	-4.54912	-2.48882	-6.6645	-7.08769	-6.6921	0.601545	-6.24621	1.95542	2.53166	-2.75647	-2.73268	-2.5049	2.61434	-6.6228	-2.11702
LotjaGi6g1v0308100.2.nasc001	3.42676	3.29482	3.3032	3.36117	3.42126	3.88584	3.85909	3.44871	3.38936	3.81075	3.91881	3.82127	2.72974	3.6181	3.38602	3.56264	1.12878	3.02211	3.23098	3.24727	3.93287	3.83676	2.2483	4.15181	3.27479	3.57493	3.98449	4.00944	4.19559	0.781961	3.52015	3.77161
LotjaGi6g1v0308100.3.nasc002	-4.20675	-4.56213	-2.22299	-3.75562	-2.83043	-3.0264	-0.585872	-1.19774	-2.41289	-2.21953	-2.09786	-0.716397	2.61196	-1.88271	-3.55962	-2.48354	2.33875	-3.88958	-2.84781	-3.40307	-2.92495	-1.7539	2.49616	-2.11932	2.92983	1.96201	-1.68388	-1.05611	-0.751824	3.59578	-1.62797	1.25823
LotjaGi6g1v0308100.1.nasc003	-4.7512	-4.94929	-4.51861	-5.04101	-3.70679	-4.25618	-2.99041	0.700245	-3.28028	-3.02297	-3.24443	-1.70366	0.597142	-2.6959	-4.28391	-3.50053	0.414699	-4.92234	-3.84769	-4.33543	-3.71692	-3.30779	1.81882	-2.61795	-0.584536	-1.03044	-3.14111	-2.82367	-2.20915	-0.267986	-2.12903	-2.56913
LotjaGi6g1v0308200.1.nasc003	-7.50819	-7.70989	2.70347	2.80615	2.91502	2.42905	1.9808	2.3654	2.38848	2.16514	2.38939	2.18315	2.28398	2.36141	3.19118	2.40402	-6.82814	2.92156	3.07102	2.63042	2.35609	2.30592	1.8993	1.72912	1.26965	1.44424	1.80666	0.817933	1.80869	2.0622	2.01861	1.97281
LotjaGi6g1v0308200.1.nasc002	-7.50819	-7.70989	2.09831	2.07465	2.42583	1.9633	2.35177	2.22325	2.32363	-7.58325	2.20875	2.43368	2.09806	2.11414	1.91002	1.90339	1.99836	1.90951	-7.16793	-6.6645	2.35551	2.29714	2.74842	2.2988	1.98369	1.89985	1.91541	1.58705	2.3592	2.58096	-6.6228	2.31775
LotjaGi6g1v0308200.1.nasc001	2.46586	2.58831	-2.26812	0.41403	-0.493476	-1.18609	-0.811764	-3.10302	-0.0119323	-0.588247	-2.11231	-1.43477	-1.14866	-0.687913	0.536473	-1.32596	-1.86034	0.0523687	-2.88173	-2.02722	0.161796	-0.569451	-2.52109	-3.99045	-1.7442	-5.87614	-0.721187	-1.70329	-3.4281	-2.87727	-2.01224	0.110711
LotjaGi6g1v0308300.1.nasc001	2.1881	2.51726	2.07901	2.48273	2.67667	2.78263	2.72652	2.78857	2.4988	3.27224	2.67752	2.60142	2.43635	2.39832	2.41029	2.01987	2.44454	1.58577	2.61283	2.16055	2.37091	2.66947	3.02922	3.16439	3.43859	2.93031	2.69952	3.10764	3.01565	2.91391	2.59354	2.82195
LotjaGi6g1v0308300.1.nasc002	2.69133	2.65406	2.47437	2.624	2.40767	3.21982	2.93371	2.97018	2.82782	3.08244	2.83246	3.2354	2.93333	2.7169	2.74228	2.89792	2.89047	2.59066	2.85357	2.59342	2.89865	2.99544	3.30531	2.84237	3.64823	3.45364	3.24771	2.89227	3.1831	3.49457	2.72474	3.12588
LotjaGi6g1v0308300.1.nasc003	3.57232	3.66401	3.95855	3.59535	3.56295	4.15287	3.76555	3.95309	3.95745	4.27719	4.11249	4.28943	3.62607	3.84119	3.60565	3.86592	3.72956	3.39225	3.794	3.38343	3.76977	4.22396	4.30859	4.23697	4.48126	4.52856	4.3	4.00251	4.58009	4.42503	4.09736	4.37752
LotjaGi6g1v0308300.1.nasc004	2.5691	2.5952	3.12695	2.14488	2.57403	3.35602	3.3741	3.0781	2.61808	3.16857	3.38685	3.04145	3.12517	2.60827	2.59495	2.8951	3.02789	2.63754	3.41947	2.87588	2.90424	3.46387	3.17675	3.38333	3.68906	3.98147	3.04489	3.65389	3.51773	3.60471	2.77631	3.1919
LotjaGi6g1v0308300.1.nasc005	4.46981	4.6342	5.14904	4.11209	4.13628	5.17571	5.41486	5.03046	5.02543	5.56237	5.44872	5.65174	5.59065	4.32811	4.65166	5.19979	5.01018	3.76878	5.07457	4.99728	4.77777	5.27884	5.33251	5.81954	5.85387	6.4629	5.69446	5.85928	6.2062	6.02091	5.86428	6.27944
LotjaGi6g1v0308300.1	7.16539	6.96037	7.69553	7.56061	7.69974	8.32521	8.39153	7.81661	7.50192	8.14674	7.99106	8.29141	8.23056	7.20825	7.53632	8.09648	8.73163	6.98516	7.83511	7.79122	7.3745	7.92919	8.04528	8.83111	9.02452	8.65729	8.36564	9.01988	8.11076	8.38642	7.92714	8.49761
LotjaGi6g1v0308400.1.nasc001	0.0700621	0.386466	0.318553	1.37558	-0.0933369	0.569272	-4.13187	0.0293055	0.124711	0.284346	-0.239012	1.13626	0.144692	-1.77577	1.12211	0.999292	0.39962	1.16803	-0.359662	0.948476	0.502304	0.428071	0.143914	0.156473	-3.32932	-2.84994	0.790116	0.397625	-0.213948	-0.0840513	0.932493	0.497264
LotjaGi6g1v0308400.2.nasc001	3.27793	3.28099	3.80528	3.75459	3.52551	3.22816	4.43324	3.78668	3.25513	3.34638	3.82001	3.85363	3.43026	3.36649	2.85008	3.52476	3.07843	3.186	3.00506	2.92005	2.63907	3.24387	2.68014	3.64131	2.97746	2.70712	3.84948	4.27676	2.62454	2.82569	3.38999	3.55849
LotjaGi6g1v0308400.3	2.90353	2.98289	2.84546	3.36412	2.73452	2.69533	1.65292	1.79366	1.80855	1.81166	1.35215	2.12174	0.837237	1.93993	2.83526	2.59002	1.49634	2.82807	2.39641	2.44218	1.85342	1.50936	0.642754	0.889876	-0.370227	-0.00373401	-1.21043	1.77736	0.773984	0.544599	1.48606	0.817526
MSTRG.28353.1	2.87785	3.18071	2.74879	2.6942	2.92854	2.44511	0.790853	2.37825	1.8588	1.4965	2.12852	1.17099	2.70343	1.53879	3.51123	2.5104	2.23062	2.92038	2.95706	2.96021	0.448476	-0.317871	0.537937	-0.234108	0.641356	0.231793	1.35419	0.321727	0.832499	0.694802	2.07988	0.98807
LotjaGi6g1v0308500.1	-7.50819	-2.17927	-1.80467	0.200344	-3.13646	-7.00838	1.81092	1.47576	-2.64506	0.99309	-2.58536	-6.66552	-1.3267	-6.85598	0.184162	-1.18097	0.511784	-7.85987	-4.65903	-6.6645	-4.50406	0.569525	-1.67142	1.63903	1.0422	-0.355166	0.811526	2.69905	0.454421	-0.828246	-2.68254	1.54654
MSTRG.28353.2	-0.430057	-0.891585	4.42462	3.3315	-7.27961	3.21134	2.85386	3.59907	2.12426	5.15735	-0.455204	1.29753	0.0958437	3.86981	-0.63574	2.03133	1.51299	-2.32552	1.51151	-0.620679	2.80447	2.62655	5.10809	-1.86439	3.12792	3.25421	3.2515	1.77895	2.3355	1.87404	3.10551	1.52711
MSTRG.28353.3	-7.50819	-1.42527	-0.536051	-0.118559	-7.27961	-7.00838	1.68442	1.81514	-1.96117	4.38692	-6.70647	-6.66552	3.80009	-6.85598	2.35647	-0.178344	0.879657	-7.85987	-7.16793	-6.6645	-7.08769	1.94855	-0.95518	3.25924	1.09111	0.158354	0.565775	2.00011	0.782583	0.052979	-2.78507	2.81847
LotjaGi6g1v0308500.3.nasc002	0.945429	-7.70989	-7.29877	-7.48855	1.51346	1.31061	-1.83654	0.00111841	-0.581364	-1.07165	-0.0721129	-1.01039	-0.339082	0.530644	-0.448488	-7.09677	-0.347901	-7.85987	1.43189	-6.6645	0.783564	-2.1948	-6.66255	-3.17023	-6.30346	-6.25854	0.184913	-0.853124	-0.61973	-6.66317	-6.6228	0.468466
LotjaGi6g1v0308500.2.nasc007	-7.50819	-0.322222	-7.29877	-7.48855	-7.27961	-7.00838	-6.68095	-4.01769	-7.10803	-7.58325	-6.70647	-0.789653	-6.14639	-6.85598	-7.50282	-7.09677	-6.82814	-7.85987	-7.16793	-6.6645	-7.08769	-1.67711	-2.62403	-1.22997	-6.30346	-6.25854	-7.06454	-1.85692	-6.71585	-6.66317	-6.6228	-2.05756
LotjaGi6g1v0308500.1.nasc016	-7.50819	-0.449558	0.534145	-0.187368	-7.27961	-7.00838	0.016834	-0.0728411	-0.817361	-0.193857	-6.70647	-6.66552	-0.305496	-6.85598	0.468646	0.352763	0.468912	0.559164	-7.16793	-0.536552	-7.08769	0.149084	0.274089	-0.316087	0.114544	-0.330953	-0.0692243	-1.20236	-1.1625	0.0472308	-0.515044	-0.923018
LotjaGi6g1v0308500.1.nasc015	-7.50819	-3.18873	-1.96055	-0.0853933	-7.27961	-7.00838	-1.19225	0.462041	-3.12621	0.804598	-6.70647	-6.66552	-1.84358	-6.85598	-0.376251	-2.13324	-0.306788	-7.85987	-7.16793	1.34531	-7.08769	-0.223784	0.395524	0.538275	-0.410928	-1.36326	-0.566197	-1.50091	-1.73924	-2.15391	-2.62157	-0.392538
LotjaGi6g1v0308500.2.nasc005	-7.0209	-5.7863	-4.60735	-6.31086	-7.27961	-6.50935	-5.9348	-6.91081	-3.15485	-7.13385	-5.2081	-1.86869	-4.18274	-6.35342	-3.89011	-2.62561	-1.83779	-3.80837	-5.86496	-6.6645	-7.01624	-5.33347	-6.49574	-6.24621	-4.55576	-3.68476	-0.747774	-3.86512	-1.83316	-2.23243	-2.15561	-6.3045
LotjaGi6g1v0308500.1.nasc014	-7.50819	-3.41009	1.38114	0.20253	-7.27961	1.69247	-2.53704	-2.3253	-2.55417	0.755638	-0.699649	-0.5288	-0.946585	-6.85598	-1.09089	-1.44768	-2.22524	0.222584	0.542088	-1.60376	1.0361	-1.78932	-0.603866	-3.24512	-0.451591	-0.508286	-1.40171	-3.19815	-0.031155	-0.484185	-1.54762	-2.60422
MSTRG.28353.13	3.24814	-1.46349	0.57773	-2.46286	-0.79664	3.34302	-2.03829	1.61624	-0.901021	-0.59785	-1.5519	1.86596	4.29172	3.94502	0.489527	-0.919583	-0.219287	2.05328	3.0561	1.4879	4.64892	-2.54054	2.06104	-1.7731	-1.10194	-3.29571	-2.12535	-0.384629	-1.43376	0.71788	-1.73732	-2.57406
MSTRG.28353.14	-7.50819	-2.56993	0.568819	-2.09287	-0.679063	1.58305	-2.19725	2.09224	-2.49702	-0.206336	-1.57625	-1.05884	-0.242167	-6.85598	-0.26116	-1.35028	-0.662177	0.427124	1.22808	1.79045	3.48825	-2.82335	1.55151	-1.97312	-1.06621	-3.34293	-2.145	-0.154356	-0.99088	-0.816038	-1.78395	-2.98639
MSTRG.28353.15	2.92716	0.573288	-0.776857	1.0585	-0.400356	1.6654	-1.51155	-0.618132	0.387359	-0.547444	1.52548	0.537828	-0.0431642	-1.40587	-0.402378	-1.70503	-1.99577	3.18866	1.44802	-0.467438	2.26507	-1.05518	-2.43635	-1.06271	-1.75233	-1.12989	-0.954691	-1.41004	-0.783474	-0.103935	-0.70436	-0.9384
MSTRG.28353.16	0.299646	-2.0404	1.19583	0.52708	-7.27961	2.42999	-2.03197	-0.361989	0.977644	0.0369056	-0.664843	-2.14597	0.41473	3.28478	-1.46746	0.751956	-0.576668	1.49108	2.38169	-0.371415	1.14795	-1.61064	-1.85316	-2.62978	-0.428464	-1.11543	-1.1659	-2.35849	-0.723161	1.63111	-2.14766	-1.78723
LotjaGi6g1v0308500.2.nasc004	-6.57316	-6.27895	-2.89353	-4.79918	-1.12788	-6.91979	-1.95783	-2.09221	-3.35614	-7.38565	-5.71486	-3.37432	-4.75138	-6.48541	-4.30528	-5.16894	-0.397257	-6.55702	-6.77899	-1.50101	-5.53928	-4.10438	-2.5376	-0.102096	-1.942	-4.80132	-4.13698	-1.63852	-2.2502	-5.49809	-3.17749	-3.6277
LotjaGi6g1v0308500.1.nasc013	-7.50819	-2.84037	0.724701	-1.72525	2.14364	-0.4949	-1.54378	2.39659	-3.12653	-1.02884	-1.20262	-0.697661	-0.891803	-6.85598	-1.41593	-2.7489	-1.06405	-1.95329	-0.757304	0.750036	0.831836	-0.829449	1.53701	0.0398035	-0.275883	-2.73815	-2.56087	-1.37185	-1.595	-2.90518	-1.63509	-0.830292
LotjaGi6g1v0308500.1.nasc012	-0.62515	-3.25293	-0.474798	-0.747962	-0.228228	-0.981791	-2.50164	-0.533266	-1.88107	-1.6486	-3.62251	-3.61097	-1.96159	1.67048	-2.56887	-3.83058	-3.5781	-2.57125	-1.50238	0.793091	-0.0855661	-1.88298	-0.817739	-1.75486	-2.12376	-3.29114	-2.94359	-2.81404	-2.75857	-4.1482	-3.4028	-2.3359
LotjaGi6g1v0308500.1.nasc011	0.643454	-4.53232	-0.843768	0.588657	0.461224	0.021903	-2.3852	-0.391626	-4.25376	0.166256	-0.363886	0.536299	2.26498	-0.655473	-0.552026	-3.28394	-3.22648	-0.445717	-0.815064	-0.230437	-0.200925	-3.13929	-2.17528	-1.32692	-1.77413	-0.406861	-3.21766	-3.35593	-0.561251	-1.73117	-2.62367	-4.70847
LotjaGi6g1v0308500.1.nasc010	0.380079	1.00421	-0.350692	0.590792	0.624689	-0.0317924	-0.579058	-0.389763	1.04921	-0.572125	0.245607	-0.403131	2.22855	1.09975	-0.552551	-0.789429	-1.54797	-0.901837	-0.549173	-1.38394	0.580896	-0.903597	1.51626	-2.22656	-0.141182	-1.06295	-0.754967	-1.53472	-0.264233	-0.105005	-1.28071	-0.785857
LotjaGi6g1v0308500.4	5.89534	6.13469	7.14345	6.5881	6.90666	7.2112	8.91278	7.94822	7.59925	7.66336	8.74558	8.97671	8.1774	6.73422	5.93635	7.90494	7.94809	5.64339	6.21322	7.03708	7.5746	8.68434	7.8517	9.29198	9.02076	9.02067	8.72976	8.98011	8.24745	8.19673	8.4481	8.67091
LotjaGi6g1v0308500.1.nasc009	0.273621	0.278918	0.368668	0.570183	0.0107821	0.441017	1.31339	0.00687637	1.02291	0.425035	1.68465	1.05922	0.406004	0.849334	-0.785805	0.833703	0.749259	0.17644	-0.220391	-0.357885	0.817027	1.20979	0.322462	1.74929	1.55472	1.4373	1.60939	0.869443	1.43398	1.24978	0.988655	1.15221
LotjaGi6g1v0308500.4.nasc010	0.468431	-0.38383	0.970985	1.04853	0.198905	0.968972	1.1597	1.10694	0.412679	1.63348	0.708586	0.659571	1.01803	0.628315	0.757193	-0.211938	0.465899	0.881139	0.814985	0.117706	1.2579	0.777789	0.97605	1.19947	0.769166	0.948379	0.599751	0.737427	0.936194	0.350285	0.740537	0.963363
LotjaGi6g1v0308500.1.nasc008	-0.0147841	-0.000242722	0.0115901	-0.0838941	-0.0876791	0.536699	0.689387	0.167316	0.5791	-0.186324	0.867107	0.570722	-0.273395	0.421901	-0.645145	0.20178	0.50509	0.123687	-0.723267	-0.220347	0.315231	0.356281	0.329952	1.10155	0.351054	0.709846	0.646158	-0.235132	0.675904	0.766332	0.375886	0.145231
LotjaGi6g1v0308500.4.nasc009	0.179022	-0.624257	0.454839	0.243577	0.171482	0.890241	0.550825	0.734254	0.0309495	0.819162	-0.0422487	0.223122	0.285074	0.0314574	0.553338	-0.737765	0.244668	0.407256	0.0399274	0.131203	0.594721	0.100065	0.869019	0.775814	-0.236245	0.294146	-0.316522	-0.35758	0.32318	-0.0316916	0.140136	-0.00637727
LotjaGi6g1v0308500.1.nasc007	-0.910558	-0.958208	0.220115	-1.15301	-1.05336	-1.00881	0.141242	-1.11984	-0.610251	0.615827	0.648359	0.631919	-0.488915	0.32583	-2.09998	0.164353	0.192522	-0.155389	-1.30846	-0.983598	0.168946	0.649473	-0.963748	0.767991	0.505261	0.356104	0.0181841	0.471333	0.0935873	0.216487	0.622774	-0.540839
LotjaGi6g1v0308500.4.nasc008	-0.175258	-1.06299	-3.66205	-0.778845	-0.211034	0.0610206	-0.268044	0.209026	-0.658627	-3.75298	-0.65022	-0.252953	0.803908	-2.73049	-0.141824	-0.870149	-0.465039	-3.24667	-1.70182	0.0341592	-3.23632	-0.305778	-0.308644	-0.0107391	0.0275334	-0.367715	-0.79302	0.156597	-0.428152	-0.403986	0.0777565	-0.767283
LotjaGi6g1v0308500.1.nasc006	-0.695958	-0.220855	-0.77458	-1.13348	-1.08387	-0.455737	0.669966	-1.10485	0.337536	-1.15916	0.939439	1.01636	-0.711596	-0.208374	-1.79276	0.935405	0.123027	-1.1012	-2.21875	-1.15419	-0.783407	0.948354	-0.76152	0.775239	-0.161256	0.769242	0.288619	0.642368	0.0715269	-0.0536972	1.07329	0.759345
LotjaGi6g1v0308500.4.nasc007	0.136947	-0.792907	0.51484	-0.00383423	-0.0828549	0.875132	0.720083	0.51813	-0.0993509	0.979085	-0.846012	0.103511	0.753688	0.134025	0.303317	-0.149467	-0.581896	0.426114	-0.291539	0.110645	0.397173	0.00977888	0.615772	0.0132042	-0.655963	0.17021	-0.497208	0.276709	-0.437875	-0.68971	0.482201	-0.0147582
LotjaGi6g1v0308500.1.nasc005	2.66587	2.95353	2.71491	2.0091	2.565	2.50407	3.76515	2.4891	3.51086	2.54316	4.02446	4.26479	2.27716	2.95197	1.44805	3.8465	3.47063	1.50313	1.68044	1.84127	2.96142	4.09521	2.94967	4.02104	3.67032	3.72613	3.65765	3.70867	3.33455	3.69394	3.41464	3.86488
LotjaGi6g1v0308500.4.nasc006	2.68448	1.73982	3.40898	2.46156	2.94963	3.3795	3.15426	4.31128	2.57133	4.13836	2.11871	2.5695	4.06243	2.94046	3.07023	2.24887	2.20271	2.43286	3.10874	2.55627	3.62639	2.61884	3.74271	3.39851	2.58049	2.70731	2.33203	2.96449	2.72386	2.5256	2.65503	2.5539
LotjaGi6g1v0308500.1.nasc004	-0.243455	0.427408	0.128607	-0.204511	-0.363522	0.388359	1.27609	0.645822	1.12022	0.911773	1.46525	1.77888	1.12441	0.711052	-0.117632	1.08339	0.798001	-0.734191	0.704388	0.257326	1.19392	1.23344	0.752989	0.994103	1.40865	1.57169	1.22985	0.908572	1.22495	1.16999	0.304499	1.48482
LotjaGi6g1v0308500.4.nasc005	0.131447	0.190158	1.21359	0.581269	0.840152	1.50036	1.74533	1.40914	1.25409	1.54214	0.767937	1.90094	1.95194	1.15782	1.3978	-0.123342	1.05465	0.80858	-4.68763	0.645122	1.53854	1.25621	1.85657	2.2166	1.40149	1.62636	1.65707	1.55308	1.58422	1.4086	0.671357	1.47042
LotjaGi6g1v0308500.1.nasc003	-0.573658	0.299521	0.740573	-0.528734	-3.14367	-1.72409	-3.43856	-3.82733	0.678616	-3.01547	-1.39106	-0.680109	-3.27559	-3.58739	-4.53781	-2.35539	-2.01306	-4.79082	-0.448825	-0.18534	1.03026	-1.11639	-4.28099	-0.297731	-0.865449	1.67882	-0.256213	-3.70695	-2.56357	-0.342897	-2.42356	0.715311
LotjaGi6g1v0308500.4.nasc004	0.705922	0.202077	1.0169	1.10478	2.09347	2.2643	2.59179	2.45704	1.23301	2.80975	2.32278	2.97614	2.59674	2.29767	1.96111	1.93423	2.06607	1.44261	0.910893	1.28613	1.29843	2.51283	2.88947	2.89448	2.61532	1.54449	2.39571	2.16987	2.49267	2.34087	2.2875	2.22395
LotjaGi6g1v0308500.1.nasc002	-3.61307	-1.92674	-2.91078	-3.53167	-4.71449	-3.78987	-2.67655	-3.21239	-3.01506	-2.45266	-2.21414	-3.05327	-2.84022	-1.88624	-3.00322	-3.20653	-2.0747	-4.07943	-2.1585	-2.09329	-2.41839	-2.16146	-2.91343	-2.99305	-2.38544	-3.25907	-2.03914	-2.42086	-2.73803	-1.8705	-2.21465	-2.51012
LotjaGi6g1v0308500.4.nasc003	0.531454	-1.44209	0.330463	0.39629	-0.00608969	1.02331	1.64419	0.688957	1.01741	1.196	1.02251	1.57881	1.15171	0.843188	-1.33467	0.278677	0.320058	-0.0649692	-0.308298	-1.75491	0.419359	1.25166	0.985768	1.49424	1.05001	0.398588	1.57583	1.05089	0.839085	1.10999	0.473244	0.8528
LotjaGi6g1v0308500.1.nasc001	3.86205	3.80122	3.80869	3.92134	4.24502	3.67118	4.33253	4.3862	4.31571	4.43219	4.21387	4.21081	4.18406	4.09139	3.75116	3.68811	3.49044	3.38633	3.60617	3.1215	4.40907	4.30166	4.49377	4.37706	4.16649	4.49903	4.18358	4.01944	3.64151	4.15709	4.21865	4.45085
LotjaGi6g1v0308500.4.nasc002	2.19857	2.49275	3.5713	1.34825	1.17798	3.44989	4.44659	2.99006	3.22378	3.63359	3.59696	4.23593	3.88387	2.89511	1.96625	3.73488	3.90697	2.28996	2.06991	2.68957	3.11533	3.66468	3.27718	3.93965	3.7848	3.66198	3.94263	4.08962	4.38347	3.77807	3.46013	3.51464
MSTRG.28354.1	3.88366	4.22715	3.25674	4.00958	3.8473	2.98049	1.75963	3.03995	3.03406	3.01958	2.87471	2.70635	1.96067	3.46864	3.38995	3.5293	2.77903	3.82879	4.01674	3.1771	2.98799	3.19398	2.96762	0.68654	-0.4783	0.424846	1.95657	1.42291	2.33413	2.13133	2.61119	2.23321
LotjaGi6g1v0308600.1	3.89808	3.7415	3.52068	3.89702	3.07437	4.7177	3.56402	2.15219	-0.344823	1.18327	2.41105	3.45974	0.381431	1.72281	3.1537	3.37603	2.90395	3.70659	2.60341	4.26286	2.24936	1.90256	3.21209	2.8691	1.75785	1.37987	-0.176127	2.59081	0.462944	3.48173	3.536	-1.50314
MSTRG.28361.1	0.368565	1.79249	1.98608	0.677867	2.31224	-0.122715	-0.0463414	1.91947	2.22489	2.18917	1.46274	1.07939	2.42535	1.14743	-7.50282	1.97734	0.577069	0.893957	2.50384	0.848695	1.27567	1.66236	-6.66255	-6.24621	-6.30346	-6.25854	2.89183	-0.695682	0.320389	-6.66317	-6.6228	1.00417
MSTRG.28361.7	3.18133	3.05622	3.27928	3.34244	3.50947	2.88395	2.83033	2.73556	3.03705	3.16222	2.83553	3.12	3.1159	2.73666	3.96419	3.41765	4.67124	2.8624	3.35698	2.76668	2.69869	2.9268	2.99853	3.78447	3.75699	3.25667	2.90468	4.21343	3.55167	3.39302	3.25263	3.9968
LotjaGi6g1v0308600.2.nasc002	1.07791	1.36556	1.32738	1.1215	0.330477	0.797111	0.0342661	-6.93821	0.670757	0.151693	1.05264	0.772545	0.408637	-0.468103	1.95361	-0.289544	1.08608	1.27097	1.6326	1.3619	0.929116	-5.25292	0.589597	0.407496	0.261958	-0.546707	0.935713	0.0757854	-0.50273	0.256243	0.0626416	1.05448
LotjaGi6g1v0308600.1.nasc002	-0.215843	-0.886389	-0.878509	-0.974516	-0.152135	-1.23752	-1.51991	-0.0730665	-1.11972	-1.71416	-1.78247	-1.9007	-3.89786	-0.577239	-3.66583	-0.271605	-2.47821	-1.16509	-2.52127	-1.87801	-1.49486	-0.24503	-2.01208	-2.76503	-1.60233	-1.49121	-2.0581	-1.04975	-0.805167	-1.34306	-1.01796	-0.321392
LotjaGi6g1v0308600.4.nasc001	-2.77226	-2.93107	-2.80678	-3.48919	-2.56996	-2.4812	-3.27293	-2.53453	-3.53284	-3.23246	-2.89545	-2.68178	-4.43174	-3.34368	-4.33361	-3.14993	-3.74011	-3.78645	-3.16051	-1.52834	-2.14107	-2.86395	-2.43459	-3.46999	-3.90753	-2.20592	-5.10944	-4.83529	-4.10097	-2.10581	-5.62133	-3.95301
LotjaGi6g1v0308600.1.nasc001	-2.7176	-2.67525	-3.8743	-2.7366	-3.63077	-1.54129	-4.37137	-3.24057	-3.85745	-4.19497	-3.76143	-3.75491	-5.57397	-3.77732	-5.1471	-3.92425	-4.44502	-3.08752	-3.69901	-1.452	-3.06792	-3.50737	-3.25529	-4.20646	-4.71058	-2.87019	-5.3826	-5.17189	-4.2841	-3.12915	-5.60196	-5.02373
LotjaGi6g1v0308700.1.nasc003	-1.02346	-1.56438	-3.11531	-1.45393	-7.27961	-0.688032	-2.00574	-1.70194	-7.10803	-3.61557	-2.98077	-2.11035	-1.65776	-2.2281	-1.69942	-1.95211	-3.31528	-1.41105	-1.22912	-2.46073	-1.28429	-2.24817	-2.73125	-2.65442	-0.215083	-0.393171	0.266363	0.403102	-6.71585	-0.594955	-6.6228	-2.0361
LotjaGi6g1v0308700.1.nasc004	-0.9014	-1.88043	-7.29877	-7.48855	-7.27961	-7.00838	-3.88574	-1.16657	-7.10803	-7.58325	-1.32214	-5.58041	-6.14639	-6.85598	-1.41047	-7.09677	-2.38729	-1.61666	-1.21327	-2.02672	-2.69537	-6.6921	-2.64848	-6.24621	-0.111968	0.163387	-0.303111	-1.62179	-3.86403	-3.01194	-3.39695	-2.32617
LotjaGi6g1v0308700.1.nasc005	-0.812328	-1.417	-2.20846	-1.00291	-1.0558	-7.00838	-6.68095	-0.6135	-7.10803	-7.58325	-0.646921	-1.04754	-6.14639	-6.85598	-0.505591	-7.09677	-1.23017	0.0952778	0.154917	0.781512	-7.08769	-0.964761	-6.66255	-3.29357	1.22177	1.7969	1.64481	1.1414	-2.91046	-1.85196	-6.6228	-6.8232
LotjaGi6g1v0308700.1.nasc007	-2.99995	-2.76297	-3.84684	-3.09791	-7.27961	-7.00838	-4.33677	-3.58667	-3.7725	-5.19938	-3.53521	-3.56005	-6.14639	-2.32591	-2.39576	-4.32926	-3.33436	-1.96021	-2.25393	-1.46771	-4.056	-2.56917	-4.36539	-5.01006	-1.06004	-1.58679	-2.06719	-1.87671	-2.34798	-6.66317	-5.01596	-2.99806
LotjaGi6g1v0308700.1.nasc008	-3.60682	-3.33777	-4.19954	-3.13946	-7.27961	-7.00838	-4.42023	-3.89568	-4.27348	-3.88376	-3.80573	-4.25249	-5.35647	-4.75802	-3.66184	-3.06802	-3.46049	-2.42646	-0.742595	-2.09789	-4.39709	-3.61221	-4.51099	-6.24621	-1.2197	-1.43561	-1.28687	-2.32883	-2.99504	-6.66317	-5.88399	-6.8232
LotjaGi6g1v0308700.1.nasc009	-7.50819	-7.70989	-3.35424	-1.94198	-2.63861	-7.00838	-3.683	-2.95131	-3.12253	-4.45526	-2.41673	-2.86013	-5.20453	-3.59055	-4.53283	-3.18756	-3.13864	-1.19724	-0.656132	-1.77075	-3.45908	-3.85704	-4.60127	-3.728	-1.89257	-0.354295	-1.21114	0.132135	-6.71585	-6.66317	-3.6936	-4.15039
LotjaGi6g1v0308700.1.nasc010	1.52288	1.7599	-7.29877	0.917841	1.09782	-7.00838	-0.817455	-6.93821	1.00522	0.0635778	0.309033	0.0338084	0.503158	0.375928	0.430833	-7.09677	-1.03376	1.85592	2.417	2.66859	-7.08769	1.01067	0.12876	-1.21825	2.02128	2.01461	2.67103	1.67264	-6.71585	-3.38331	-0.144383	-0.624243
LotjaGi6g1v0308700.1	-7.50819	-7.70989	-7.29877	-7.48855	-7.27961	-7.00838	-6.68095	-6.93821	-7.10803	-7.58325	-2.64216	-0.466481	-6.14639	-6.85598	-7.50282	-7.09677	-6.82814	2.24803	2.3133	2.8194	-7.08769	-6.6921	-6.66255	-6.24621	4.10366	3.36663	3.73973	3.72829	-6.71585	-6.66317	-6.6228	-6.8232
MSTRG.28362.1	0.892328	1.24909	1.60186	0.650053	0.634267	1.79226	0.936851	1.37197	0.859475	0.261771	0.678415	-0.114165	0.349931	0.520717	0.542763	1.18261	1.03541	1.71025	2.75539	1.76851	1.06592	0.869628	0.490345	0.972286	3.04772	3.57786	3.17258	3.20773	1.08747	0.275381	0.476973	0.0881884
MSTRG.28363.1	1.53018	0.897163	0.959097	1.75494	1.66213	0.878027	1.73691	0.792553	1.43528	2.57974	1.74763	0.908595	1.77231	1.22225	2.16215	1.74281	0.0958523	1.67726	0.309505	0.0488291	2.23289	-0.387763	1.56271	0.796295	1.31507	0.811118	2.21777	0.563969	-0.00378451	0.776889	1.43884	2.13336
MSTRG.28363.2	0.673009	-0.240538	2.10563	-1.01129	-1.59081	0.815272	-0.633337	1.43947	0.407226	-0.675646	-0.303971	2.29621	0.0151998	-1.40435	-2.71806	-1.28442	2.88745	-0.364894	1.1015	1.35368	0.0286693	0.695784	-0.763321	-0.0064113	0.143124	0.417684	0.700058	-0.857166	0.273887	-0.0433487	-1.1817	-0.697977
MSTRG.28363.5	-0.183787	-0.673518	-0.892817	0.689142	0.642694	-0.352735	1.19053	0.0158832	0.529487	-0.0325166	0.710953	-0.321062	0.632384	-0.928212	0.951817	0.678251	-0.900724	-1.47915	-0.0511796	-1.25819	-0.526275	-0.322505	0.134251	0.461961	0.687973	0.229368	-0.908455	0.232016	0.042345	0.241793	-0.25426	0.0233391
MSTRG.28363.6	-0.300079	-1.66077	-1.37978	-0.341286	0.632142	-0.206301	0.15596	0.112178	0.35996	-0.266748	0.324862	-0.337545	-0.544002	-0.683508	0.197645	-0.961791	-0.653558	-1.50006	-0.786755	-1.24158	-1.61486	0.0169365	0.292897	0.69327	0.883546	0.422732	-1.96305	0.284015	-0.000474791	0.430585	0.15607	0.14556
MSTRG.28363.3	1.18799	2.07791	1.19145	-1.46351	1.35516	2.13058	-0.929551	1.18761	1.80006	-0.963153	-0.188575	1.37079	-0.28311	2.35776	1.95328	0.227506	0.574066	2.31492	2.0226	1.57032	0.271393	1.31064	1.15857	1.55021	1.73785	0.899296	0.0633479	1.83347	1.53426	1.90446	2.04476	1.51241
MSTRG.28363.4	2.29853	2.73566	2.05304	2.90371	2.5289	2.04973	2.0053	2.08488	1.77483	1.69089	2.20431	1.35847	1.91576	1.64139	1.9047	2.15111	1.59381	2.12917	1.85447	1.74171	1.73955	2.02769	1.75895	1.92012	1.30406	0.928237	1.87245	1.76515	1.58411	1.1761	1.74714	1.72416
LotjaGi6g1v0308800.1	-4.84239	-4.85944	-2.34446	-3.89504	-5.24856	-1.57584	-0.485411	-5.19632	-7.10803	-5.6833	-1.48743	-1.26446	-2.94057	-6.85598	-7.50282	-5.26196	-1.69083	-5.54764	-3.05672	-5.1365	-4.16938	-5.04135	-5.04967	-4.07501	-4.63267	-4.72902	-5.38309	-4.63811	-4.95193	-5.28865	-4.84065	-5.74489
LotjaGi6g1v0308800.1.nasc005	-2.20785	-2.26624	-1.8054	-1.86183	-2.72998	-2.06653	-1.49598	-2.30093	-2.39252	-2.61485	-1.62833	-2.89349	-1.19096	-2.29137	-4.01405	-2.38226	-2.97547	-2.6688	-2.74811	-2.49641	-1.53901	-2.3269	-2.73923	-1.76594	-2.14877	-2.44616	-2.37538	-2.27637	-2.27088	-1.75913	-3.25696	-2.89293
LotjaGi6g1v0308800.1.nasc003	1.10793	-0.208458	0.174174	-0.146708	-0.980523	0.0711089	1.79943	-2.52146	-1.9484	1.93089	-1.57313	-1.31057	0.740312	-0.851247	-1.49265	1.87327	-1.04051	-1.12324	-1.85111	-0.773451	1.08806	0.805913	0.867573	1.79395	-3.00828	1.2504	1.46924	-0.441261	1.2059	0.81102	0.899264	1.65586
LotjaGi6g1v0308800.1.nasc002	-3.55464	-1.17355	-4.185	-0.285829	-3.34531	-3.4177	-4.11177	-4.78565	-3.29253	-4.91271	-2.62061	-4.63123	-2.24825	-3.41154	-2.34406	-3.74262	-4.29753	-2.90692	-2.93736	-2.06058	-2.77655	-0.813345	0.32184	-4.53121	-4.90741	-4.74344	-4.43939	-0.488887	-1.47015	-4.02846	-3.64876	-4.53008
LotjaGi6g1v0308900.1	-0.786284	-0.218898	-0.325494	-0.196879	-0.829677	-1.49655	-2.50794	-1.74227	-1.30908	-1.37976	-1.53704	-1.98303	-1.07418	-0.522343	-1.13792	-0.79194	-0.792467	-0.244608	-1.29066	-0.294281	-0.742857	-2.30999	-2.53066	-5.09338	-2.99561	-4.55928	-1.58412	-2.35497	-2.01218	-2.75922	-1.97714	-2.21683
LotjaGi6g1v0309000.1.nasc001	1.3774	1.64704	1.6341	1.35766	0.820179	0.98957	0.209612	1.28449	0.129708	-0.36774	-0.133942	1.41445	1.1288	0.946667	1.0058	1.97964	0.612728	1.69981	1.11415	0.605878	1.11219	1.6457	0.154808	-0.0108107	-1.49142	0.876309	0.0203683	1.68206	0.115077	-0.249907	1.47923	-1.03666
LotjaGi6g1v0309000.1	-5.25103	-5.09758	-5.59664	-5.28087	-3.52626	-6.32255	-1.6953	-6.03264	-0.748759	-0.182163	-1.99529	-2.98222	-2.84616	-1.17619	-1.29351	-5.52051	-6.07998	-5.13522	-5.46443	-0.841041	-5.85646	-5.73682	-3.71781	-1.29324	-2.46848	-3.3229	-1.44514	-2.42812	-6.03634	-1.88695	-5.2376	-2.36704
LotjaGi6g1v0309100_LC.1	-2.2381	-2.40018	-3.75298	-2.21678	-3.34038	-4.05545	-3.41691	-3.63475	-2.42412	-1.54814	-3.67796	-6.47149	-3.72736	-3.51999	-3.70044	-1.82796	-5.6352	-3.07344	-4.37849	-3.37569	-1.99462	-4.45955	-3.09729	-5.80016	-5.7098	-5.81656	-3.98643	-5.7839	-3.89013	-4.02743	-3.96565	-4.58521
LotjaGi6g1v0309200.1	-1.68904	-5.27154	-3.63702	-4.12661	-3.61769	-3.06877	-4.1779	-5.40936	-2.27525	-2.23977	-5.31257	-4.64707	-4.08947	-2.16008	-2.31989	-2.91558	-4.00071	-1.55864	-3.26381	-2.97814	-2.8432	-3.61127	-3.73746	-6.00639	-4.64537	-4.05163	-3.16851	-5.40825	-2.94362	-2.99446	-4.06501	-4.23027
LotjaGi6g1v0309300.1	-1.5975	-7.70989	-1.27593	-3.83348	-3.32123	-0.393029	-0.0656549	-2.29832	-1.02196	-0.721563	-6.70647	-6.66552	-6.14639	-6.85598	-2.01291	-1.59475	-0.496465	-2.75973	-2.83343	-1.58981	-0.674652	-1.56384	0.043664	-0.353589	0.0939644	0.0581171	0.165139	-1.59477	-0.912358	-0.854415	-0.395971	-0.87516
LotjaGi6g1v0309300.1.nasc003	-3.0123	-5.43588	-0.990664	-7.48855	-4.40834	-3.36198	-6.16562	-6.93821	-0.695559	-5.38515	-2.04492	-1.92218	-0.0258637	-0.699557	-2.19364	-1.92604	-1.69179	-0.926103	-7.16793	-1.87097	-0.772847	-1.98729	-1.90054	-5.32935	-2.39624	-4.49812	-3.05045	-6.11435	-0.990559	-0.860775	-2.31077	-3.07921
MSTRG.28366.1	3.06676	3.1703	2.75538	2.88876	2.6933	2.28413	0.740119	1.29381	2.24898	1.62872	1.15066	1.03986	0.900104	2.51364	3.14665	2.49932	1.65015	3.18241	2.81067	2.53936	2.2214	1.5849	1.20259	-1.97788	-1.33722	-2.60238	0.955649	-0.737194	0.69803	0.953281	1.36984	0.743017
LotjaGi6g1v0309400_LC.1	0.00285708	-0.26503	-1.6867	-1.75247	-0.358436	-1.71837	-2.87093	-5.85635	-1.23846	-2.9481	-5.37502	-2.68416	-3.71891	-0.906754	-0.350278	-1.36463	-2.0227	-1.47289	-0.822125	-2.11682	-1.70466	-3.26066	-4.02538	-5.4996	-6.02663	-5.87177	-2.69386	-3.8174	-6.65275	-2.88221	-2.43557	-3.20993
LotjaGi6g1v0309500.1.nasc001	-2.84291	-3.56733	-2.1611	-3.28609	-1.90004	-5.20768	-2.66969	0.331367	-1.91095	-2.94723	-2.29522	-3.19067	-0.872421	1.76279	-2.74904	-0.174408	-6.15095	0.306317	-0.478813	-0.673308	-0.110033	-1.37483	-4.92177	-0.384198	-2.31666	-2.28925	-2.11372	-2.83397	0.307625	-2.9197	-3.38993	-2.99145
LotjaGi6g1v0309500.1.nasc002	-7.50819	-7.70989	0.692818	0.503359	0.742342	0.24194	2.79954	1.66018	0.592503	1.53505	1.24085	0.591935	0.939667	-1.33712	0.77473	0.190557	1.19682	1.33761	1.38999	1.14656	0.334122	1.84218	0.35406	2.48975	2.30042	2.38524	1.70711	1.74133	-0.0454041	1.38742	2.22692	0.194055
LotjaGi6g1v0309500.1	-7.50819	-7.70989	0.414364	1.60386	1.65871	-7.00838	2.74923	1.65337	-7.10803	2.29965	1.6639	1.69356	0.41173	-6.85598	-7.50282	-7.09677	-3.05297	1.97007	1.65489	2.16331	1.30157	1.52054	-0.143144	0.060465	-2.43675	-2.09977	1.83443	1.83835	0.811718	-6.66317	2.15343	1.72137
MSTRG.28367.1	3.38262	3.39231	2.70508	2.90202	2.77166	3.04708	1.4196	1.88051	3.15962	1.13029	1.49466	1.75313	1.7467	2.79637	3.22682	2.86998	2.23984	3.00864	2.7854	2.07214	2.20679	1.47527	2.15855	0.34071	1.1297	0.98093	0.820783	1.00729	1.34272	2.0095	-3.40652	1.06739
MSTRG.28368.1	1.22047	1.05461	1.76514	1.7371	0.638827	1.59474	1.04668	1.84584	1.73427	1.73079	0.0117437	1.34647	0.626222	0.485755	1.84434	1.52598	0.876769	1.52405	1.76319	0.181121	1.22902	-0.0130908	0.519166	-0.715789	0.343319	-0.0122244	1.29638	0.174916	1.86494	1.67939	1.44927	1.0253
MSTRG.28368.2	2.44356	2.94346	1.67663	1.76795	2.32118	1.33091	0.687493	0.578424	1.85679	0.664269	1.32633	-0.84744	0.801053	2.17002	2.3819	1.42447	1.13223	2.60169	1.50905	2.09757	1.94639	1.40963	0.964376	-0.652795	-0.179762	-0.446742	-0.333142	-0.496762	0.900908	1.53831	0.990445	1.00427
MSTRG.28368.3	0.202698	-0.101096	-7.29877	0.776236	-7.27961	-7.00838	-2.3401	-0.956562	-4.0129	-7.58325	-6.70647	-1.58986	-0.715913	0.317035	-7.50282	-0.257872	-1.44606	-7.85987	-2.86539	-6.6645	-7.08769	-6.6921	-6.66255	-2.41888	-6.30346	-1.86053	-0.442135	-6.45999	-0.595341	-2.19247	-6.6228	-1.834
MSTRG.28369.1	2.42357	2.55806	1.95486	2.46942	2.04608	1.85631	2.37461	2.48981	2.225	2.61014	2.0579	2.30858	1.80197	2.57392	2.04754	1.52306	2.03083	2.17785	2.25028	1.13385	1.91478	2.56575	2.31236	1.86321	1.74887	1.84787	2.6749	2.24199	2.70388	2.83625	2.02572	2.11094
MSTRG.28369.2	-7.50819	-7.70989	-1.49559	-7.48855	0.161809	-1.59566	-6.68095	-6.93821	-7.10803	-7.58325	-1.44664	-6.66552	-1.15519	-6.85598	-0.420254	-1.79116	-2.35076	-0.369395	-2.98056	1.59398	-1.2282	-6.6921	-6.66255	-6.24621	-0.464554	-1.91128	-7.06454	-6.45999	-6.71585	-6.66317	-2.14781	-2.95989
MSTRG.28369.3	1.3629	1.91155	2.07898	1.96335	1.7749	1.41321	-1.4058	0.869409	1.93839	-0.683315	1.40236	-0.867988	1.57725	1.34856	2.55854	2.23267	0.627373	2.11897	1.91649	1.31342	1.83563	-1.06918	0.389628	-2.91598	-0.716334	-3.00315	-1.62732	-1.40588	0.23746	-1.27117	0.982556	0.653386
MSTRG.28370.1	2.85255	3.03627	2.52741	2.86089	2.7121	2.10911	0.902003	1.79466	2.24348	1.70765	1.42318	1.2792	1.43759	2.2962	2.77681	2.26303	1.29919	2.80123	2.48645	2.25388	2.2157	1.62841	1.46094	-1.17263	-0.293417	-1.82826	1.40857	0.502483	1.31654	1.16334	1.28516	0.917965
MSTRG.28371.1	2.66657	2.80576	2.18254	2.79225	2.42723	1.77793	0.610315	1.12134	1.64778	1.03295	1.08595	0.836974	0.694314	1.76344	2.57747	2.05522	1.22547	2.6273	2.41575	2.02541	1.69558	1.03113	0.995004	-1.68346	-0.819297	-2.36803	0.885454	0.298638	0.680513	0.661981	1.0291	0.614347
MSTRG.28372.1	3.54962	3.83951	3.53673	3.43551	3.57576	3.2562	2.67711	2.95459	3.26673	3.07561	2.91645	2.80229	2.69939	3.14548	3.67402	3.32693	2.99843	3.82336	3.40339	3.17121	3.1055	2.78679	2.48954	2.08463	2.25741	1.63371	2.9539	2.33066	2.75853	2.774	2.95974	2.98131
MSTRG.28371.2	1.15539	1.18305	-1.50303	0.979347	-1.4929	-1.4641	-1.98618	-1.83369	-0.625184	-2.13247	-0.707944	-2.10561	-2.57999	-0.556108	1.75991	0.371125	-0.828453	0.10571	0.739366	-1.1478	-1.59326	-2.2179	-1.18776	-4.81964	-2.23869	-4.34276	-2.14946	-1.06273	-0.943405	-1.09144	0.0355327	-1.20242
MSTRG.28372.2	2.79933	2.88681	2.63932	2.83901	2.72548	2.43016	2.14337	0.635028	2.01107	2.16629	1.18494	0.40429	1.18759	2.05838	2.71309	1.39026	2.45371	2.74435	2.52508	1.96934	2.31033	2.36801	1.40929	-1.01102	1.35542	-1.62334	2.19917	-1.73323	2.03932	1.42007	1.33413	1.9473
MSTRG.28372.3	-1.67363	-2.69338	-2.00094	-2.06011	-1.65421	-3.58141	-0.385685	-2.02362	1.11518	-0.456643	-0.848739	-0.121502	-1.51626	-1.91207	-1.83672	-0.126481	-2.80142	-3.11813	-3.38072	-2.04342	-2.34298	-0.964718	1.04272	-1.26232	-0.716107	-1.51522	-2.80652	1.11469	-1.0435	-1.73539	-0.436815	-0.846387
LotjaGi6g1v0309600.1	3.34079	3.49583	2.93832	3.42256	3.0994	2.61204	1.90924	2.30273	2.67905	1.67622	2.24258	1.87116	1.30069	2.66502	3.31483	2.51157	2.27384	3.42205	2.87319	2.58325	2.37199	2.02893	1.87255	-0.627728	0.267841	-0.275559	1.83752	1.02045	1.47895	1.65671	1.65826	1.5548
LotjaGi6g1v0309700_LC.1	3.62099	3.59873	3.8166	3.78321	3.63535	4.14779	4.17384	3.878	3.54412	3.69919	3.92977	4.238	3.92698	3.30398	3.89636	3.90439	4.51455	3.68589	3.84047	3.40273	3.76137	3.96913	3.93414	4.87078	4.68032	4.51855	4.36811	4.52297	3.91149	4.17121	4.08942	4.48648
MSTRG.28372.5	-1.94127	-0.0608969	-2.39747	-1.06591	-1.82589	-0.764762	1.28326	-1.02468	0.341048	0.982539	-2.54731	0.471395	0.532247	-0.51008	-1.02756	1.37267	-0.466864	-0.247656	0.0132724	0.260813	-2.6292	0.25421	-0.132361	-1.5454	1.29825	-2.03449	0.663376	0.816684	1.03131	-0.868062	-0.15633	0.531613
LotjaGi6g1v0309700_LC.1.nasc002	4.75764	4.11498	5.05572	4.83071	4.85094	5.25638	5.76009	5.32475	5.25374	5.52836	5.4505	5.64551	5.424	4.92581	4.87061	5.0609	5.34061	4.64448	4.82087	4.77204	4.99066	5.39122	5.43795	5.68629	5.15877	5.04959	5.3544	4.95336	5.26821	5.13941	5.4402	5.54898
MSTRG.28372.7	0.403472	-0.00686086	-7.29877	1.13393	0.476801	0.344441	1.7893	-6.93821	0.336399	0.808862	0.761376	1.17576	0.366821	-0.872152	0.942056	1.03478	1.23904	0.113951	0.692416	0.330791	0.538541	0.283665	-6.66255	-0.0793286	-1.30586	-0.293571	0.991139	3.12654	0.0191937	1.41016	1.51672	1.5395
LotjaGi6g1v0309700_LC.1.nasc001	3.03541	2.41323	2.77968	2.55989	2.58136	3.1567	3.7549	2.79292	2.36436	3.3191	2.98765	3.33622	2.88932	2.56112	3.00447	3.03901	2.98295	3.02051	2.92495	2.97224	2.68853	3.17154	3.28266	3.74853	3.54512	4.15518	3.67949	3.944	3.19212	3.50961	3.23121	3.29654
MSTRG.28371.3	-6.63511	2.50336	-7.29877	-3.36188	-7.27961	0.971986	0.843646	-6.93821	0.657651	0.555839	0.675195	1.01871	1.21778	-6.85598	-7.50282	0.826347	-6.82814	-7.85987	-7.16793	-5.86251	-7.08769	0.279203	-3.89921	-1.0806	1.36402	-3.94936	0.794988	0.668596	1.95932	1.68345	1.15752	1.04798
MSTRG.28371.4	2.21563	-7.70989	2.05065	2.6981	2.34698	1.13521	1.47235	1.57149	2.47909	1.7338	0.932942	0.971332	1.16852	2.33454	2.37305	0.813761	1.8466	2.36414	1.77077	1.88646	1.89772	1.76053	2.7614	0.278715	1.17225	1.97676	1.62373	-6.45999	1.97518	1.75733	1.15398	1.98714
MSTRG.28371.5	-7.30406	-7.70989	-0.93971	-5.68438	-2.39603	-7.00838	-6.68095	-0.689849	-2.65559	-7.58325	-6.70647	-6.66552	-6.14639	-6.85598	-7.50282	-7.09677	1.15773	-1.3708	-7.16793	-6.4458	1.18053	-6.6921	-4.71846	-6.24621	-6.30346	-3.40561	-1.05518	-2.83873	-6.71585	-6.66317	0.317119	-6.8232
MSTRG.28372.9	2.90734	3.03027	2.48916	2.73878	2.65707	2.4602	2.13116	2.79738	-1.92845	1.9165	2.83793	2.22205	2.54637	2.37124	2.76443	3.01852	1.73928	3.06229	2.79341	2.7506	2.46402	1.59268	0.840593	3.20257	-0.192321	-0.0687083	1.15514	-6.45999	1.34291	2.42121	2.31017	2.08799
MSTRG.28371.6	1.64281	2.40722	1.28457	2.12878	1.14416	0.739273	0.424602	0.199305	2.29462	-0.127621	-0.0118792	1.01967	-0.796701	0.852278	1.38977	1.56628	0.988296	1.18414	2.1394	0.93491	1.16053	0.795322	1.50685	-0.467813	1.16019	1.1678	1.18679	2.15838	1.22449	0.0473322	0.548561	0.20958
MSTRG.28371.7	-7.50819	-0.175906	-7.29877	-7.48855	-7.27961	0.258525	1.28001	-6.93821	0.535023	1.07985	-0.543606	1.43746	0.344937	-6.85598	-7.50282	0.1278	-6.82814	-7.85987	-6.24188	-6.6645	-7.08769	0.661933	-6.66255	-4.3674	1.6066	-2.43865	1.17308	2.42094	1.89599	1.39627	1.38354	-1.06711
MSTRG.28371.8	-7.50819	-1.1863	-1.26195	-7.48855	-7.27961	-7.00838	-6.68095	1.6108	-7.10803	-7.58325	-6.70647	-6.66552	-6.14639	-2.89003	-7.50282	-0.0818745	-6.82814	-7.85987	1.72268	-6.6645	-7.08769	-6.6921	-6.66255	-0.334036	-6.30346	-6.25854	-7.06454	3.06369	-6.71585	-6.66317	0.914705	-0.552277
MSTRG.28371.9	-7.50819	-7.70989	-1.22326	-7.48855	-7.27961	-7.00838	-6.68095	-6.93821	0.128858	-7.58325	-0.537261	-6.66552	-6.14639	-6.85598	-7.50282	-7.09677	-6.82814	-7.85987	-7.16793	-6.6645	-7.08769	0.42881	-6.66255	2.43642	-6.30346	2.26791	-7.06454	-6.45999	-6.71585	-6.66317	-6.6228	-6.8232
MSTRG.28372.10	-7.50819	-7.70989	-7.29877	-0.367116	-7.27961	-7.00838	-3.25535	-6.93821	-0.689665	-7.58325	-6.70647	-0.526967	-6.14639	-6.85598	-7.50282	-7.09677	-6.82814	-7.85987	-7.16793	-6.6645	-7.08769	-6.6921	-6.66255	-6.24621	-6.30346	-6.25854	-7.06454	0.578321	-6.71585	-6.66317	-6.6228	-6.8232
LotjaGi6g1v0309800_LC.1	1.07096	0.70841	1.81143	-1.84476	1.346	1.90358	1.6054	2.66714	3.02203	2.44289	2.25373	3.52278	1.13371	2.09395	1.31965	2.57605	2.8479	1.19508	1.15489	1.35999	1.85368	2.18805	3.26325	2.11727	3.61917	3.87349	3.22481	3.95341	2.07493	2.96676	2.43718	2.69737
LotjaGi6g1v0309800_LC.1.nasc002	2.94238	2.96254	3.2386	2.87888	2.8691	3.35869	3.93831	3.84761	3.77199	3.52016	3.91612	4.22864	4.19884	3.38745	3.08732	3.41708	3.65586	2.92215	3.43282	3.06634	3.35905	3.76042	4.1568	4.45251	4.09761	4.53706	3.72353	4.03122	3.97517	3.93769	4.1392	4.00442
LotjaGi6g1v0309800_LC.1.nasc001	-0.312628	-0.671079	-0.411264	-0.118265	-0.389824	-0.252782	0.365458	-0.124546	-0.0222938	0.0361366	-0.229263	0.463378	-0.0582491	-0.801626	-0.210718	-0.109195	-0.553808	-0.562139	-0.674064	-0.300759	-0.140008	0.0427851	0.465139	0.623026	0.195593	1.00494	0.0784936	0.830836	0.154046	0.167846	0.210553	0.111752
MSTRG.28371.10	2.72682	2.79217	2.21152	3.15394	2.69854	2.10508	1.03235	1.41686	1.84558	1.0958	1.16665	1.27795	1.1668	2.07722	2.38588	1.81417	1.18005	2.50755	2.44493	2.17907	2.00888	1.62761	1.50777	-1.21473	-0.425011	-1.64807	1.25725	0.584537	1.06184	0.507469	0.982144	0.934152
MSTRG.28372.14	-4.28421	-7.70989	-1.10259	-7.48855	-7.27961	-0.73071	-6.68095	-0.889282	-7.10803	-7.58325	-3.58028	-6.66552	-3.92612	-2.36832	-7.50282	-7.09677	-0.925401	-7.85987	-7.16793	-1.68041	0.086815	0.0359165	-0.657145	-6.24621	-1.84059	-6.25854	-7.06454	-6.45999	-6.71585	-2.88639	-3.58938	-1.97486
MSTRG.28371.11	-2.72554	-2.59455	-2.61295	-1.91809	-6.64326	-2.62881	-2.23083	-1.85153	-3.43426	-3.30011	-2.49547	-2.29734	-2.6337	-6.24423	-2.51447	-1.77281	-1.03323	-2.50642	-2.24462	-1.92866	-1.12053	-1.5625	-1.48239	-1.15553	-1.62314	-0.520842	-1.65635	-1.62523	-2.20875	-1.73598	-1.34671	-1.57037
MSTRG.28372.15	1.31154	-7.70989	-7.29877	-7.48855	-7.27961	-7.00838	-6.68095	-6.93821	-7.10803	-7.58325	-6.70647	-6.66552	-6.14639	-6.85598	-7.50282	-7.09677	-6.82814	-7.85987	-7.16793	-6.6645	-7.08769	-6.6921	0.928124	-6.24621	-6.30346	-6.25854	-7.06454	-6.45999	-6.71585	-6.66317	-6.6228	-6.8232
MSTRG.28372.16	2.40098	2.59937	2.29041	2.70267	2.47019	2.31395	2.28111	2.00333	2.10141	2.30316	1.99139	2.16066	1.82803	1.9215	2.72762	2.37664	2.41214	2.52266	2.41403	2.22122	2.16434	2.1906	1.8463	1.96789	2.1544	1.77423	2.56814	2.17172	2.00186	1.78993	1.81822	2.07161
MSTRG.28372.17	-7.50819	-7.70989	-7.29877	-7.48855	-7.27961	-7.00838	-6.68095	-6.93821	-7.10803	-7.58325	-6.70647	-6.66552	-6.14639	-6.85598	-7.50282	-7.09677	-6.82814	-7.85987	-7.16793	-6.6645	-7.08769	-6.6921	1.36203	-6.24621	-6.30346	-6.25854	-7.06454	-6.45999	-6.71585	-6.66317	-6.6228	-6.8232
MSTRG.28372.18	0.200362	-0.259775	0.427385	-0.780978	-0.0487367	0.548714	1.52267	0.437344	-0.121931	0.283125	0.996942	1.1714	1.11089	-0.185945	-0.103306	0.338207	1.09575	-0.0103853	-0.111655	0.0586253	0.29729	0.585735	0.82764	2.51198	1.36704	3.18846	0.63457	1.0644	1.10493	1.18235	0.70884	0.890841
MSTRG.28374.1	4.60921	4.56413	4.859	4.62914	4.66516	4.86028	5.43841	5.08602	4.52251	4.93705	4.99634	5.11991	5.27866	4.4659	4.76156	5.18398	5.19954	4.71447	4.86945	4.61709	5.03935	5.255	5.25487	5.68337	5.45393	5.54923	5.31783	5.76548	5.98664	5.94484	5.96682	5.93948
LotjaGi6g1v0309900_LC.1	-2.99652	-2.26048	-3.22684	-4.43652	-1.97715	1.95522	1.75213	-1.32362	-1.01504	-1.12386	-1.43786	-0.885519	1.54534	-1.17727	-0.956561	-0.732209	0.232187	-1.43885	-1.09074	-1.03438	-0.413301	1.9621	-1.19007	3.34633	1.31126	3.2214	-3.19548	1.89989	-0.375448	-0.809651	-0.790696	-2.96449
MSTRG.28372.20	-0.992199	-1.57489	-0.666338	-1.18437	-0.995598	-1.11595	-0.997545	-0.712418	-1.13184	-1.63521	-1.56549	-0.66915	-1.06426	-0.260911	-0.80701	-0.551907	-2.05647	-1.45914	-1.39698	-0.803704	-1.07119	-1.22452	-0.815812	-0.252598	-1.52707	-0.479799	-1.05432	-0.626869	-0.438342	-0.53288	-0.197958	-0.704278
LotjaGi6g1v0309900_LC.1.nasc002	2.39215	2.06312	2.50621	2.18309	2.39429	2.50341	3.69497	3.09287	2.74473	3.31085	3.46048	3.7849	3.59255	2.76905	2.13723	2.7246	3.33094	2.2594	2.9115	2.31774	2.59907	2.99645	3.12202	3.41406	3.43133	3.43331	3.21219	3.39041	3.43207	3.5375	3.35899	3.80866
LotjaGi6g1v0309900_LC.1.nasc001	-4.64798	-3.69501	-5.69655	-4.78888	-4.12038	-3.48884	-3.27724	-4.00967	-4.01388	-3.94457	-3.1306	-3.74604	-2.80785	-3.307	-3.80713	-3.48758	-3.04843	-3.77321	-3.45065	-4.35215	-3.62652	-3.64652	-4.12332	-3.30301	-3.35352	-3.49084	-3.3716	-3.61642	-3.55141	-3.47296	-3.08191	-2.90829
MSTRG.28372.23	-0.12252	-7.70989	-7.29877	-1.18934	-0.218015	-0.190841	0.817124	-2.43506	-0.0152355	-7.58325	-1.45289	1.04902	-2.59119	1.21245	-2.76629	-0.0461293	-2.71213	-7.85987	-1.49778	-0.59438	-1.03795	0.598091	-6.66255	-1.88119	1.1067	-2.67822	0.285845	-1.9403	0.316055	0.635166	1.12077	-1.21987
LotjaGi6g1v0310000.1	-0.841553	-7.70989	-7.29877	-7.48855	-0.0114101	-0.901584	0.550044	1.29213	-0.303257	-7.58325	1.49054	-6.66552	1.10096	-6.85598	-0.154736	0.735566	1.08363	-7.85987	0.4419	-2.1236	-0.138783	-1.31059	-6.66255	1.53024	-0.0497647	2.59041	-7.06454	1.90084	1.16939	1.81251	0.976241	1.28259
LotjaGi6g1v0310000.1.nasc002	0.663382	-7.70989	1.04103	-7.48855	-3.54492	0.379528	0.643599	-1.01598	-0.474323	1.27267	-1.00499	-6.66552	0.292318	-6.85598	-1.1458	-2.59715	0.361124	-7.85987	-0.0401174	-0.0564415	-2.45067	-0.958909	1.48271	-1.6337	0.0945312	-3.035	-7.06454	-0.789764	-1.13149	0.365671	-0.199049	-1.45106
LotjaGi6g1v0310000.1.nasc001	-1.42224	0.968199	-2.31731	-0.185418	-1.32509	-2.02384	-1.77668	-0.572574	-1.66583	-0.110343	-0.384367	-0.774804	-2.79768	0.00131958	-1.81998	-3.15348	-1.62676	1.32909	-2.64233	-1.41725	0.493509	-1.23161	-0.199396	-4.16548	-6.30346	-6.25854	0.873079	-6.45999	-1.26102	-2.36968	-2.36916	-0.821568
LotjaGi6g1v0310100.1	1.369	1.65938	2.44288	2.5031	2.01359	2.24327	1.07903	2.03698	1.43576	1.54554	2.24728	1.25124	1.94645	1.65943	1.53263	2.25895	3.15096	1.25012	1.91011	2.11329	1.17528	1.92596	1.46443	2.02907	2.16117	1.62377	1.9611	1.93513	1.51789	1.93459	1.3466	1.50904
LotjaGi6g1v0310100.1.nasc002	2.71999	2.90173	2.37962	2.61738	2.3722	2.21689	2.29656	0.636523	2.59381	1.87127	1.10305	2.01437	1.03549	0.957435	3.06318	2.4692	2.24834	2.58724	2.47738	2.42132	1.84286	0.46973	1.59899	0.283115	1.19204	0.274187	1.88557	2.69381	1.46703	1.97261	2.00278	2.00376
LotjaGi6g1v0310100.1.nasc001	0.318153	1.8452	1.4395	1.76144	1.73873	0.605053	1.40229	0.707667	1.49151	1.70379	0.734177	0.184811	0.229172	1.79099	1.39077	0.933411	1.36787	1.50139	0.946595	1.17491	1.08077	0.127343	0.726523	-0.716918	0.483279	-0.106379	2.08455	0.560433	0.138092	1.41097	0.483716	0.82782
LotjaGi6g1v0310200.1.nasc001	0.891985	-0.223725	1.53345	0.435995	0.482526	-4.574	2.325	2.18701	0.731752	1.05348	2.85366	2.45485	0.68304	0.646764	0.197445	0.682176	1.26344	-0.58965	-0.887989	0.677572	1.82598	2.56919	1.62495	2.73466	2.58356	3.66861	2.52343	1.97605	0.925091	1.12286	3.52711	2.70755
LotjaGi6g1v0310200.1.nasc002	-7.04996	-7.51617	-4.99679	-6.52825	-6.66513	-6.59862	-1.6252	-5.32964	-2.40092	-3.60086	-2.41242	-3.39023	-2.41606	-1.57884	-6.42326	-0.901146	-3.91365	-3.03284	-7.03759	-4.8176	-5.41221	-1.17464	-5.3528	-2.10625	-4.95534	-2.82189	-1.60972	-2.9238	-2.87528	-4.10302	-2.69334	-6.8232
LotjaGi6g1v0310200.1.nasc003	-0.92271	-1.50731	-0.673494	-0.330167	-0.579961	-1.50005	0.875477	-2.72643	2.43443	0.216754	-0.590885	0.247123	0.304468	-1.40933	-0.484446	0.937737	1.37544	-2.6601	-0.771955	-1.35475	-2.49433	0.652365	-0.0941116	0.849344	-2.91975	-0.780008	4.90205	0.305765	3.66005	-0.714512	2.11175	-2.53053
LotjaGi6g1v0310200.1.nasc004	-4.31281	-4.29675	-4.18216	-3.93314	-4.05459	-4.2661	-3.55319	-4.15821	-3.75935	-3.04047	-2.94649	-3.87272	-1.80827	-3.14506	-4.31552	-4.11982	-1.9032	-4.60062	-3.79766	-2.22154	-3.57218	-2.17511	-3.63605	-1.2366	-3.99064	-2.28003	-4.01715	-1.24669	-3.5197	-3.55555	-1.93629	-3.79874
LotjaGi6g1v0310200.1.nasc005	-2.30494	-3.64478	-3.3131	-3.33584	-4.09157	-3.79103	-2.90383	-2.97851	-4.60901	-0.672661	-0.503474	-3.94369	-1.20728	-4.13458	-4.04542	-3.90039	-0.7432	-5.00433	-4.10462	-1.59179	-3.8396	-0.732826	-3.01738	-0.0463876	-3.48962	-0.67415	-2.74128	0.0852535	-3.78119	-1.1603	-0.873357	-2.70927
LotjaGi6g1v0310200.1.nasc006	-1.83476	-3.36998	-3.33084	-2.6614	-2.63005	-3.40211	-3.33687	-3.38224	-4.03114	-0.742468	-1.08966	-3.40032	-0.480011	-2.72139	-1.57125	-3.73632	-1.52865	-4.52538	-1.96251	-1.99206	-3.63872	-0.88363	-3.21685	-1.22685	-3.51998	-1.29688	-2.64307	-0.575029	-3.57444	-1.63614	-0.208748	-0.278038
LotjaGi6g1v0310200.1.nasc007	-5.43165	-5.06457	0.360821	-3.10797	-4.1975	-4.32636	-1.40604	-0.124583	-1.39056	-0.857867	0.190364	0.256897	0.0364571	-0.304508	-2.71176	-2.6358	-1.51722	-5.2843	-0.560556	-0.399991	0.318576	-0.19877	-2.40622	0.472762	0.692584	0.821397	1.20378	0.555266	-0.599674	-0.859159	-0.355903	1.34705
LotjaGi6g1v0310200.1.nasc009	-0.675117	-1.16787	-1.20803	-2.31682	-1.92718	-0.973855	-0.377003	-1.60685	-1.01112	-1.02937	-0.380741	-1.60533	-0.00578577	-1.2091	0.149672	-2.03192	-1.33563	-1.58372	-1.28084	-1.14763	0.442656	0.026436	-1.2147	-0.0403176	-1.1603	-0.398745	-1.71759	0.0526892	-1.39746	-0.597775	-0.633062	-0.926211
LotjaGi6g1v0310200.1.nasc010	-2.96992	-3.50706	-2.76408	-3.16549	-3.68757	-2.87216	-2.62112	-2.94591	-3.68014	-1.71508	-1.4273	-3.54163	-1.65766	-2.18363	-3.84205	-3.48867	-0.456733	-3.9362	-2.80259	-3.51925	-3.25642	-1.43049	-2.07113	-0.968329	-2.56116	-1.06617	-3.14027	-1.20741	-2.78311	-1.76695	-0.858526	-2.64352
LotjaGi6g1v0310200.1.nasc011	-1.40446	-1.48467	-1.19076	-3.26151	-3.81104	-3.50077	-3.25295	-3.49291	-3.86289	-0.773008	-1.48047	-2.48021	-2.6088	-1.83884	-1.82211	-2.12009	-1.70776	-1.94776	-3.35339	-1.8872	-3.85747	-2.13143	-2.9589	-0.496034	-3.75572	-1.24011	-3.45638	-1.46937	-3.48602	-1.91742	-2.60495	-2.98459
LotjaGi6g1v0310200.1.nasc012	-2.64644	-2.90712	-2.97914	-2.73289	-3.18326	-3.12013	-2.76509	-0.956168	-3.54096	-2.31061	-1.45558	-3.3748	-2.21526	-1.75981	-2.96199	-3.13785	-1.67144	-2.91847	-2.75657	-2.87554	-2.70001	-0.817505	-2.39146	-1.12416	-3.29609	-1.37546	-2.68798	-1.73638	-3.44008	-1.44441	-1.87547	-2.51765
LotjaGi6g1v0310200.1.nasc013	-2.2273	-2.98886	-2.58648	-2.02894	-2.49697	-2.15403	-2.38126	-2.02683	-2.64038	-1.84046	-0.977805	-2.49472	-2.01238	-1.55338	-2.91001	-1.80766	-0.850326	-1.59396	-2.71594	-1.00356	-3.10955	-1.71534	-2.16567	-1.87809	-2.04424	-0.877375	-1.14379	-0.53549	-2.40391	-1.26812	-0.147928	-2.86923
LotjaGi6g1v0310200.1.nasc014	-0.972071	-1.64754	-0.011038	-1.78936	-0.965105	-0.981933	-1.11895	-1.0035	-0.995889	-1.52889	-0.697065	-2.11966	-1.39982	-1.35589	-1.01135	-1.344	-0.779108	-0.652712	-2.25681	-2.05898	-2.84295	-0.199708	-1.17774	-0.123511	-1.59068	-0.574934	-1.21188	-0.56287	-2.24284	-1.89305	-0.857397	-1.08677
LotjaGi6g1v0310200.1.nasc015	0.446594	0.686258	1.06981	0.693423	0.866019	0.710975	0.661209	0.879927	1.84835	0.442686	0.488008	0.525057	0.208296	0.967555	0.660977	0.57457	0.634329	0.474933	0.631718	0.55077	0.657647	0.444699	0.202587	0.718511	0.987964	1.22026	0.989899	1.36907	0.842739	1.00338	1.00086	1.3289
LotjaGi6g1v0310200.1.nasc016	0.0731974	0.22394	-0.0358299	-0.0950467	0.168939	1.13579	0.376271	0.203385	0.820172	0.284115	-0.105316	0.700823	0.153806	0.23354	-0.834678	-0.0264074	0.0626735	-0.352368	-0.585258	0.290213	-0.257122	0.33466	-0.154276	0.844184	0.0813883	0.304639	0.98056	0.708835	0.112122	0.403283	-0.595089	0.299606
LotjaGi6g1v0310200.1	0.931617	0.0680897	2.66157	2.17711	2.65123	3.27096	4.68025	4.14915	2.49001	3.29809	4.35416	4.82783	4.27602	4.22568	0.596949	4.04582	4.03099	0.570112	1.20818	3.5468	1.32624	4.57261	3.95395	6.18213	4.95979	5.15024	3.07478	5.45223	4.54012	3.62936	5.20422	4.42128
MSTRG.28376.4	2.343	3.03966	2.47675	2.81891	3.33139	2.58733	1.94081	0.974643	2.24166	3.12562	1.83248	1.67917	1.77122	1.91337	2.97981	1.6344	2.43191	3.12218	2.88869	2.67103	3.10594	0.500781	1.25335	1.76318	1.73262	2.44333	2.72986	1.20834	2.25649	2.48466	2.51116	1.30976
MSTRG.28376.2	3.54207	3.24018	4.36912	3.84097	2.17081	3.91753	5.26415	4.72588	1.5029	3.99774	4.71693	4.78662	4.35685	3.54455	2.89898	4.46061	3.8177	-0.811525	3.12778	2.74478	3.65282	4.77317	4.27227	4.95124	4.96373	4.48208	3.63815	5.20021	2.44893	4.27801	3.87967	5.04587
MSTRG.28376.3	1.6284	1.7818	2.23273	1.30902	3.09169	0.607661	2.57103	2.73755	3.89065	3.37892	3.17595	2.63004	2.23033	-0.996192	2.53034	2.67795	2.75532	3.31759	1.9959	1.46154	3.85451	1.07821	1.56108	1.47138	2.70559	2.62783	5.16859	1.49561	2.09493	1.20898	3.08388	1.80977
LotjaGi6g1v0310200.2.nasc001	0.272258	0.382224	1.77099	1.77754	0.811544	1.98501	2.81071	2.33029	1.93807	2.94557	2.11506	2.67502	2.87893	2.50755	1.09173	2.93331	1.34005	1.63393	-0.164329	0.928261	3.05248	1.81446	1.52791	1.9874	2.5398	0.452961	3.21731	2.96063	2.11468	1.65003	1.48235	2.52403
LotjaGi6g1v0310200.2.nasc002	-3.87582	-5.6902	-2.22275	-2.9634	-3.07931	-3.17557	-6.68095	-2.04873	-7.10803	-3.14664	-2.1695	-1.195	-2.23857	-6.85598	-3.38883	-7.09677	-3.61351	-2.21143	-4.26803	-2.72516	-1.98499	-6.6921	-1.9807	-1.76873	-1.79689	-2.39973	-7.06454	-2.44569	-6.71585	-3.96474	-2.32103	-6.8232
LotjaGi6g1v0310200.2.nasc003	-1.47622	-2.30605	-1.53615	-1.62737	0.894786	-1.69833	-1.50748	-1.3602	0.393485	-0.917871	-1.83855	-0.521282	-0.537808	-1.28031	-0.529097	0.460766	0.446247	2.54493	-1.43345	0.0776353	-0.982217	-1.73764	0.626968	-1.99611	-1.75136	-1.39699	-0.348493	-1.87675	0.669414	-1.79293	1.08843	-1.52639
LotjaGi6g1v0310200.2.nasc004	-2.81089	-2.59963	-2.0069	-0.228604	-7.27961	-0.055547	-2.03914	0.721315	-1.10191	0.738505	-3.07523	-0.295672	-0.213788	-6.85598	-1.14926	-0.0103343	-3.7363	-4.58511	-7.16793	-6.6645	-2.24761	-6.6921	-1.10015	-0.617346	0.248591	1.0953	0.892982	-0.0920484	1.13888	1.00752	-1.36488	0.348915
LotjaGi6g1v0310200.3.nasc004	-2.38751	-2.87981	-2.02456	-1.88033	-1.60081	-2.49904	-1.1835	-1.80051	-4.21468	-3.19328	-2.82312	-0.950777	-2.7398	-2.38403	-2.67185	-1.14225	-4.14171	-4.18729	-2.80121	-6.6645	-1.9735	-2.01949	-2.26908	-2.39456	-1.78404	-3.12793	-1.74114	-2.342	-2.08288	-3.42288	-3.37541	-1.96742
LotjaGi6g1v0310200.2.nasc006	-0.506902	-0.252983	-0.808931	-0.0150318	-0.562765	0.0110815	0.319199	0.938429	0.0410894	-0.51483	-0.540493	0.832982	0.250068	0.29937	-0.86926	-0.241249	0.0245303	0.296173	-0.722942	0.652601	0.359656	1.09595	0.227068	-0.812779	0.952191	0.868721	0.246954	1.12789	-2.10059	-0.60203	0.685741	0.904148
LotjaGi6g1v0310200.3.nasc005	-0.50209	-1.11723	-0.236146	-1.22512	-0.788961	-0.622826	0.321103	0.196109	-1.11944	-0.264283	-1.06064	-0.357368	-1.9591	-6.85598	-1.65678	0.445401	-1.32015	-1.94641	-0.646573	-0.416648	0.362491	-1.09153	-1.22275	-0.883979	-0.39398	-1.7144	0.42898	-0.498067	0.372167	-1.50076	-1.4956	0.0153994
LotjaGi6g1v0310200.3.nasc006	0.0943339	-0.763597	-0.123453	-0.13628	-0.101057	0.378251	0.296897	0.271918	-0.903187	-0.514717	-1.16391	0.18725	0.01604	0.230974	-7.50282	0.270959	-1.88669	-0.303327	-7.16793	-6.6645	-0.457547	-0.949279	-1.10543	-1.78595	-0.44425	-2.24626	0.98501	-0.144693	0.931968	-1.92242	-0.476816	0.497441
LotjaGi6g1v0310200.3.nasc007	-5.63059	-2.74827	-0.895361	-0.713388	-1.63829	-1.32703	-0.249753	-0.967811	-0.3389	-0.97409	0.0512757	-0.411485	-0.264665	-0.456422	-1.457	-0.629985	-1.64332	-2.87744	-2.05648	-0.547487	0.0306419	-0.13175	-0.717092	-0.774932	-0.538081	-0.111641	0.471483	-2.16215	-0.717379	-1.26918	0.0725241	0.989788
LotjaGi6g1v0310200.3.nasc008	-7.50819	-2.97581	-2.26048	-7.48855	-2.53659	-1.99349	-6.68095	-1.39685	-7.10803	-2.81266	-6.70647	-6.66552	-6.14639	-2.89109	-7.50282	-1.64154	-2.36989	-2.66075	-2.91814	-6.6645	-5.82227	-6.6921	-6.66255	-6.24621	-1.76032	-6.25854	-1.38857	-1.84029	-6.71585	-6.38405	-6.6228	-6.8232
LotjaGi6g1v0310200.3.nasc009	-0.607366	0.0653821	-1.14968	-0.260529	0.00783768	-0.00807178	0.011944	0.171698	-7.10803	-0.468942	-6.70647	-0.0112027	-3.49694	-0.885699	-7.50282	0.0350325	-2.2054	-0.522544	0.272839	-6.6645	-7.08769	-1.12827	-1.28524	-0.748707	0.134456	-2.30974	-0.422077	-0.781819	-0.43201	-1.53457	-4.80763	-0.394688
LotjaGi6g1v0310200.3.nasc010	-1.00012	-1.58269	-0.402345	-1.09808	-0.706357	-0.737372	-0.244936	0.0163962	-1.94328	-1.04891	-1.41992	-0.360852	-1.23125	-0.77388	-0.65766	-1.14083	-6.82814	-0.752426	-0.555767	0.168407	-0.26764	-1.28165	-0.993357	-1.19601	-0.213346	-1.52625	-0.380233	-1.43544	-0.776395	-1.88591	-0.793715	-0.775567
LotjaGi6g1v0310200.3.nasc011	-7.50819	-7.70989	-7.29877	-0.251695	-0.356881	-0.402379	-0.352916	-0.342812	-1.48316	-0.101551	-0.852082	-6.66552	-2.79578	-6.85598	-7.50282	-0.138321	-1.41253	-7.85987	-1.89095	-6.6645	-0.339099	-6.6921	-0.980146	-0.114668	-0.0316073	-1.73103	-1.07844	-1.55339	0.509611	-2.08068	-6.6228	-0.702816
LotjaGi6g1v0310200.3.nasc012	-1.72291	-1.13547	-1.39355	-1.72256	-1.11937	-0.901989	-0.0580174	-6.93821	-2.10898	-1.85115	-1.71068	-0.767525	-2.78809	-1.61989	-1.46244	-1.56163	-2.08957	-1.61362	-1.92292	-0.882444	-1.46433	-6.6921	-2.06403	-1.7313	-0.673159	-1.82763	-1.03886	-2.01214	-2.01278	-1.64843	-2.29997	-1.39921
LotjaGi6g1v0310200.3.nasc013	-1.27949	-1.65537	-0.783843	-7.48855	-1.02148	-7.00838	-6.68095	-6.93821	-7.10803	-1.25082	-6.70647	-6.66552	-6.14639	-6.85598	-1.06989	-7.09677	1.02744	-7.85987	-1.79707	-6.6645	-0.847159	-6.6921	-6.66255	-6.24621	-6.30346	-1.95949	-7.06454	-0.748574	-0.971668	-6.66317	-6.6228	-1.05789
LotjaGi6g1v0310200.3.nasc014	-7.50819	-0.834951	-7.29877	-0.948542	-7.27961	-7.00838	-6.68095	-6.93821	-7.10803	-7.58325	-6.70647	-2.50492	-2.42713	-6.85598	-7.50282	-7.09677	-6.82814	-7.85987	-1.6041	-0.753951	0.0389157	-6.6921	-2.41774	-6.24621	-6.30346	-6.25854	-7.06454	-6.45999	-2.01344	-6.66317	-1.82246	-1.27899
LotjaGi6g1v0310200.3	-1.90318	-2.956	-3.3881	-4.09919	-1.66814	-7.00838	-3.39329	-6.93821	-2.68558	-3.94076	-6.70647	-1.77169	-2.95603	-6.85598	-3.21696	-2.39156	-6.82814	-7.85987	-5.65611	-1.77593	-3.30824	-6.6921	-3.61696	-2.96715	-2.43285	-4.29748	-2.0813	-6.45999	-2.58279	-2.6551	-6.6228	-5.33856
MSTRG.28376.79	-0.953962	-1.3781	-0.35036	-1.45022	-0.709069	-2.23241	0.188217	-1.81782	-1.60092	-1.12987	-0.207654	-0.948522	-1.27717	-1.33368	-7.50282	-0.779055	-0.462757	-0.829836	-0.713093	-0.258403	-0.897802	0.24112	-1.77831	0.0408638	0.142297	-0.234257	-0.270334	-0.610113	-1.94859	-1.0672	-1.23574	-1.10934
MSTRG.28377.1	2.62419	2.15076	1.32416	0.328797	2.55982	3.2911	2.22815	1.94655	2.9406	3.55454	2.6093	2.22734	2.75124	2.96325	2.86343	2.17114	2.95643	3.24875	2.73772	3.24549	2.4404	2.45495	4.28031	3.28723	2.46755	3.71374	1.79003	3.05479	4.68569	2.98296	2.38204	2.93765
MSTRG.28378.1	2.42381	2.18452	2.16314	2.44196	2.15774	1.94455	1.40221	1.87285	1.8863	1.52413	1.81045	1.88712	0.744461	1.87896	2.27531	1.63466	2.05284	2.24173	1.91099	2.1316	2.0375	1.70964	1.56436	1.1885	1.39929	1.06942	1.94738	1.68554	1.87178	1.50015	1.95784	2.34576
MSTRG.28378.2	-7.50819	-7.70989	-7.29877	-7.48855	-7.27961	-7.00838	-6.68095	-6.93821	-7.10803	-7.58325	-6.70647	-6.66552	1.38593	-6.85598	-7.50282	-7.09677	-6.82814	-7.85987	-7.16793	-6.6645	-7.08769	-6.6921	-6.66255	-6.24621	-6.30346	-6.25854	-7.06454	-6.45999	-6.71585	-6.66317	-6.6228	-6.8232
LotjaGi6g1v0310300.1	3.25558	3.28401	3.19432	3.17774	3.17759	3.2791	3.55283	3.02963	3.09321	3.42924	3.27093	3.19235	3.04704	2.72906	3.07688	3.42253	3.47805	3.05963	3.00202	2.6811	3.16381	3.36654	3.33834	3.66471	3.01544	2.93671	2.72208	3.18991	3.02804	3.17519	3.11308	3.21849
LotjaGi6g1v0310300.2	-2.97318	-4.08257	0.964706	-0.798854	-0.177638	0.649723	0.209988	0.706161	0.387498	-0.368496	-3.06524	-1.5167	-2.12646	-2.70508	-4.26037	-3.97413	0.108814	-4.53382	-4.00771	0.647094	-1.70809	-0.466958	-3.35775	-3.011	-3.39223	-3.16821	-3.96003	-3.15044	-3.34568	-0.736584	-0.644712	-3.92167
LotjaGi6g1v0310300.1.nasc001	0.147272	0.306393	0.129751	0.389863	0.114158	0.611437	-0.0495325	0.31796	0.407691	0.130583	-0.298582	0.160404	-0.221421	-0.159351	0.380103	-0.211686	0.0524601	0.240345	-0.0398388	-0.568649	0.674747	-0.333765	0.210451	-1.08869	-0.430265	-0.0206041	1.17627	-0.107045	0.363642	-0.350692	-0.165897	-0.0268309
LotjaGi6g1v0310400_LC.1	1.15518	1.30218	0.479874	0.732461	0.828209	0.229631	-0.318419	0.379051	0.152298	0.304076	-0.0676028	-0.276322	-6.14639	1.0239	0.820371	-0.044095	-0.496179	0.75143	0.295912	0.0811479	0.320378	0.0488739	-0.0728752	-6.24621	-6.30346	-6.25854	-0.16377	-0.786388	-6.71585	-0.308363	-6.6228	-1.12992
LotjaGi6g1v0310400_LC.1.nasc007	-7.50819	-7.70989	-7.29877	-7.48855	-7.27961	-7.00838	-6.68095	-6.93821	-7.10803	-7.58325	-6.70647	-6.66552	-6.14639	-6.85598	-7.50282	-7.09677	-6.82814	-7.85987	-7.16793	-6.6645	-7.08769	-6.6921	-6.66255	-1.78947	-0.1602	-6.25854	-7.06454	-6.45999	-6.71585	-6.66317	0.827941	-5.67994
LotjaGi6g1v0310400_LC.1.nasc005	-7.50819	-7.70989	-7.29877	0.309706	-7.27961	-7.00838	-0.858905	-6.93821	-0.0823124	-7.58325	-0.539922	-6.66552	-6.14639	-6.85598	-7.50282	-0.156245	-6.82814	-7.85987	-7.16793	-0.269504	-7.08769	-6.6921	-6.66255	-6.24621	-6.30346	-6.25854	-7.06454	-6.45999	0.27811	-0.991747	-6.6228	-6.8232
LotjaGi6g1v0310400_LC.1.nasc001	0.370108	0.711519	0.694068	0.743114	-0.11798	-0.972863	-1.11081	-0.935013	-0.501126	-0.696749	-1.43462	-0.520154	1.48312	-0.313293	0.166267	-0.659562	-1.63202	0.0828543	-0.855506	-0.849187	0.308081	-1.77262	-1.55481	-2.65308	-2.39239	-3.83523	-2.33707	-2.17456	-0.437525	-0.362282	-0.655797	-2.74319
LotjaGi6g1v0310500.1	2.65784	2.80701	3.71351	3.48051	3.22974	3.61248	2.92614	3.03367	2.56801	2.78377	3.01295	2.42143	3.65787	3.0047	3.54257	3.68654	4.36453	3.34028	2.85233	2.94437	2.97409	2.97797	3.05596	3.55116	3.31693	2.97316	3.12303	3.62694	3.23874	3.13803	3.14609	3.88178
LotjaGi6g1v0310500.2	2.80863	2.56141	2.03679	1.51331	2.1285	1.62169	0.645025	1.33901	2.00713	1.5665	0.435695	1.95482	-6.14639	-0.414648	2.43153	2.14021	1.87706	2.47893	2.52775	1.89084	0.855716	1.69356	1.02955	-6.24621	-6.30346	0.529224	1.53281	1.2386	0.352783	-0.834697	-0.000947804	0.129056
LotjaGi6g1v0310500.2.nasc001	-1.93601	-4.50958	-4.19548	-4.44832	-3.39054	-4.51341	-4.71135	-3.41206	-3.81062	-4.84153	-4.89804	-5.11344	-4.03862	-2.25046	-0.68636	-3.9089	-4.99278	-3.11559	-4.21628	-4.93933	-4.24861	-0.298899	-4.74839	-4.7126	-3.46996	-3.53687	-4.04775	-3.92848	-1.86003	-4.77514	-4.72748	-5.01121
LotjaGi6g1v0310500.1.nasc003	0.293424	1.65075	0.881057	1.36187	0.304203	0.970772	2.02997	0.69487	0.467099	1.55193	1.21754	1.37963	1.45873	0.242018	-0.570379	1.74609	1.70967	0.445502	1.26723	0.616502	0.272315	-2.89541	0.656835	1.45046	2.0035	0.35347	1.85905	1.02912	-0.732324	1.75663	1.63525	1.82551
LotjaGi6g1v0310500.1.nasc002	-0.185156	-0.415399	-0.875468	0.325906	-0.610625	-1.47636	-1.07904	-0.840991	-0.897396	-0.647202	-1.66874	-0.645615	-2.16973	-1.68269	0.428364	0.0927946	-1.28791	-1.16195	0.823058	-0.347341	0.441881	-1.71781	-1.00093	-0.97997	-1.24205	-3.55573	-1.56456	-1.4629	-0.731895	-3.9695	-1.7375	-1.27546
LotjaGi6g1v0310500.1.nasc001	2.29188	2.0281	1.6285	1.12554	1.91693	0.512037	-0.0860676	0.433508	0.977301	0.413821	0.384291	0.331295	0.707742	0.246541	2.10684	1.21383	0.819284	2.08246	1.79321	0.919998	1.83994	1.06377	-0.0727977	-2.04349	0.788567	-0.966943	-0.766661	0.494064	0.56079	-0.922768	-0.272232	-0.586411
LotjaGi6g1v0310600.1.nasc002	1.26284	1.46478	0.752694	1.03765	2.2626	0.964498	1.43766	1.10735	1.72721	1.23519	1.71671	1.6082	0.982829	1.15422	1.70242	1.63619	1.09852	1.80844	1.30046	1.50626	1.2458	1.80787	1.53689	0.977045	1.9971	1.64573	1.86841	1.22132	1.7748	1.90036	1.27522	1.51313
LotjaGi6g1v0310600.1.nasc003	-3.72413	-5.14086	-3.10979	-2.84581	1.73654	-1.7422	-3.50334	-1.87583	-3.82886	-2.01678	0.949521	-3.03838	-3.52129	0.374121	-4.56775	-3.15176	-3.60421	-4.1238	-3.59979	-1.167	-0.245224	-3.33987	-3.07585	-2.54836	-4.14847	-0.380059	-4.86322	-1.89481	-0.161054	-3.1047	-3.83037	-3.15099
MSTRG.28356.3	-0.87516	-0.607152	-0.83793	-0.655399	-1.87724	-7.00838	0.987445	1.17831	-7.10803	0.12307	-0.841197	-0.217861	-1.32297	-0.701015	0.19009	-0.561461	1.29753	0.536238	-0.212476	0.0037509	-0.669486	0.722139	1.74553	0.525075	0.891207	-1.67356	-0.0241839	0.489679	0.379029	0.750432	1.12986	0.082532
LotjaGi6g1v0310600.1.nasc004	-1.31763	-5.11723	-1.48238	-3.45215	-0.64999	-0.605409	-0.476698	-2.48666	-1.04102	-4.67655	-3.75818	-2.75036	-3.74356	0.33975	-0.969018	-1.74818	-2.49127	-1.19986	-1.12097	-4.00485	-2.97884	-2.13633	-3.80713	-1.18597	-3.57307	-3.45714	-1.6472	-0.000208015	-2.75188	-1.83086	2.76244	-2.70097
LotjaGi6g1v0310600.1	-0.574915	-0.550303	0.503894	0.214222	0.229155	1.69429	1.81781	-0.106198	0.822434	0.832732	0.694718	2.35293	2.54129	0.856386	0.616682	0.761006	2.96605	0.141297	1.3692	2.51752	0.568129	2.7014	0.0951421	3.91125	3.86286	4.00142	1.19945	2.51235	1.7119	0.169253	2.96197	4.08539
MSTRG.28356.2	1.65434	2.0568	1.81921	2.18112	1.21557	1.90315	2.55315	1.57044	2.05218	2.25752	2.00755	2.26935	2.17482	1.7822	2.18585	1.94408	2.00423	1.92311	2.42896	1.56828	2.03275	2.06658	2.1186	2.34434	2.59908	2.70566	2.9154	2.57451	3.10949	2.94924	2.25495	2.19075
MSTRG.28356.1	2.98938	3.11571	2.8742	2.98705	2.82471	2.76891	3.09972	3.14833	3.08421	3.03853	2.62941	2.51658	2.11251	2.41455	3.09228	2.93489	2.83456	3.104	2.92881	2.77859	2.94434	2.49294	3.20273	2.32713	1.62809	-1.05645	2.92145	2.71966	2.42593	2.91928	2.18031	2.05327
LotjaGi6g1v0310700.1.nasc001	0.936436	0.91325	0.48765	0.743506	0.261803	1.11433	1.82752	0.117707	0.325677	-2.2987	-0.370441	-1.88031	0.233102	1.17335	1.15608	0.165065	0.83948	0.690097	1.00832	1.00536	1.76523	0.624906	1.33089	-0.104413	-3.31287	-5.26704	-0.501341	1.04493	-1.48268	-0.58122	0.120457	-0.142632
LotjaGi6g1v0310700.1.nasc002	-7.50819	-7.70989	-7.29877	-7.48855	-7.27961	-7.00838	-0.59227	-4.27474	-3.61508	-6.40332	-6.70647	-6.66552	-6.14639	-3.66263	-7.50282	-5.78684	-6.82814	-5.71626	-4.51942	-2.8373	-0.511147	-3.4703	-3.47843	-1.93732	-6.30346	-6.25854	-5.68411	-4.00455	-6.71585	-6.66317	-6.6228	-6.8232
LotjaGi6g1v0310700.1	-7.50819	-7.70989	-7.29877	-5.08881	-7.27961	-4.72265	2.16388	1.05232	-0.185089	-2.69693	-2.77829	-3.52092	-6.14639	-2.18738	-7.50282	-7.09677	-4.61194	-7.85987	-3.92137	-0.812162	-1.26172	-2.34947	1.59688	1.3812	-4.35409	-6.25854	-4.17155	-2.22695	-4.63896	-4.14578	-6.6228	-3.92667
LotjaGi6g1v0310800.1	1.92882	1.86887	1.34638	1.73796	1.34712	1.05436	0.231425	1.03375	0.963355	1.05803	0.994218	0.622573	-0.296479	1.25282	1.8322	1.03222	0.525973	1.82926	1.08687	1.5256	1.34817	0.986078	0.9568	0.0876765	1.50134	0.91781	1.22366	0.245471	0.565992	-0.211038	0.986006	0.500401
LotjaGi6g1v0310900.1	0.663119	0.950901	1.33606	1.19709	1.01363	-0.0209386	1.08239	2.34664	2.2471	2.5961	3.137	2.87944	2.67403	2.73273	1.81239	0.0594862	1.81845	2.90741	2.32645	2.48514	3.61109	2.92789	2.73355	3.91889	5.01593	3.80824	4.74958	3.06343	2.78189	2.18021	2.15377	2.83869
MSTRG.28358.2	-7.50819	-1.53552	-1.15017	0.282337	-2.60124	-1.0228	-1.4327	-0.926779	-0.811373	-0.778158	-0.966189	0.0900764	-0.342575	-6.85598	-0.667573	-2.21215	-1.23056	-7.85987	-2.11457	-0.540635	-0.201046	-0.230676	0.293137	-0.536374	2.57849	1.93698	0.786133	-0.0872247	-1.66879	-0.0200217	-0.987147	0.30347
MSTRG.28358.3	-7.50819	0.374433	-2.18047	-3.17449	-1.4761	-0.705403	-1.2837	-0.980795	1.10904	1.47656	-0.394495	0.819206	-0.296196	-6.85598	1.16652	-1.83153	0.0382383	1.83725	0.168463	0.950261	0.295545	2.31637	0.993911	1.50139	2.23878	2.13313	0.571211	-0.0551523	0.217684	1.25449	0.706435	0.203898
MSTRG.28358.4	-7.50819	-7.70989	-0.350576	-3.24924	-7.27961	-0.771933	-1.01636	-0.428411	0.282718	-0.23305	1.00506	-0.645127	0.111874	-6.85598	-1.93467	-1.24521	-2.63802	-7.85987	-1.34129	-6.6645	2.17035	0.0312651	-0.169913	1.67915	2.00525	2.40098	1.56341	0.541088	1.66989	-1.07804	-6.6228	0.388959
MSTRG.28358.5	-2.89427	-1.19671	-0.93916	1.11344	-3.12171	-1.3462	-1.5824	-0.965761	-0.937002	-0.693502	-1.366	-0.698467	-0.297922	-6.85598	-1.98978	-1.69223	-1.20539	-7.85987	0.0414604	0.989303	-0.101103	0.839549	-0.272643	0.625747	2.19366	2.48851	0.70981	-0.293009	-1.68628	0.213508	-0.954756	0.24771
MSTRG.28358.1	2.13174	1.14549	0.426919	1.7673	1.51967	1.04535	2.31318	2.12799	1.84609	1.7162	2.22568	2.05961	1.56335	2.51751	1.53218	1.51908	1.13666	2.18909	1.97933	2.08388	0.48877	1.4039	2.1008	2.15936	1.38902	0.738592	1.5455	1.65121	1.49869	0.833513	2.41169	2.0292
LotjaGi6g1v0311000.1.nasc004	-7.50819	-4.77157	-3.09078	-3.96023	-5.51384	-3.44116	-3.24047	-3.40416	-7.10803	-3.94162	-4.80822	-2.92352	-6.14639	-6.85598	-2.37109	-5.29814	-2.95909	-7.85987	-7.16793	-6.6645	-4.54857	-3.9633	-5.28113	-4.1997	-3.93926	-4.66182	-1.93853	-1.57582	-3.77985	-3.48945	-5.60912	-3.40959
LotjaGi6g1v0311000.1	-7.50819	-2.66094	-3.32181	-2.49744	-5.1023	-3.41539	-2.07506	-4.42313	-7.10803	-1.77811	-5.32826	-3.57982	-6.14639	-6.85598	-4.88204	-5.22575	-0.631908	-7.85987	-5.98233	-6.6645	-4.69522	-4.30964	-3.61529	-1.50142	-4.43168	-3.25115	-3.40369	-4.12046	-3.3761	-5.35143	-3.28592	-4.18264
MSTRG.28358.16	-6.24555	-0.545302	0.0496246	-0.9964	-0.41967	-0.43427	0.600667	0.546875	-0.709648	-0.431655	-0.270751	0.3374	-0.521205	-6.85598	-0.794205	-0.0707921	0.169572	-7.85987	-1.30928	-0.811275	-0.0174495	0.0591631	-0.1099	0.452768	1.15964	1.10726	-0.0290068	0.0214594	-0.469289	-1.6828	0.532014	0.438855
MSTRG.28358.15	2.75883	1.96094	3.35669	2.5134	2.87626	3.11626	3.60115	3.00937	2.32147	3.24899	2.22093	3.39053	3.15446	1.04358	2.3648	2.93277	3.02053	1.09885	2.41223	1.83035	2.06252	3.86087	2.94058	2.45747	3.2882	0.0186442	3.23151	4.25945	2.96795	3.30949	3.15753	3.88832
LotjaGi6g1v0311100.1	1.33396	1.87273	1.25849	1.70729	0.875554	1.489	0.433653	-0.225884	0.921766	-0.0100916	0.145429	-0.686196	-0.605193	0.756335	1.62691	0.80694	1.07471	1.79512	1.15391	1.57879	1.40294	-0.221889	0.253966	0.187631	-0.0281178	0.409235	0.356489	-0.404867	-0.120232	-0.632812	0.3402	0.155747
LotjaGi6g1v0311100.2	-2.05167	-4.62999	-2.23332	-0.922973	-3.144	-1.70588	-1.9233	-2.39448	-3.30536	-2.17753	-2.66025	-2.28884	-3.59211	-4.42851	-1.56322	-1.81008	-1.58438	-5.50923	-3.1185	-3.99957	-2.14375	-2.29375	-2.34686	-0.36866	-0.571779	-0.757215	-1.12273	-0.629343	-2.73882	-2.79709	-4.94208	-1.56361
LotjaGi6g1v0311100.1.nasc001	-1.02512	0.150006	-1.27309	0.434389	-0.887626	-1.05106	-0.747319	-0.644914	-0.371724	-1.58141	-0.393463	-0.77429	-0.482748	-0.478796	-1.04732	0.0146783	-0.870575	0.769583	-1.05258	-0.0962188	1.20696	-1.00674	-0.395358	-0.615111	-0.136425	0.602954	0.396453	-1.21348	-0.835236	-0.793452	-1.01172	-0.484844
MSTRG.28358.17	-2.97437	-2.40263	-0.830446	-1.54301	-1.54805	-0.482326	1.20434	0.351686	-0.651364	-0.822784	-0.188065	0.354036	-0.978563	-0.446773	-1.59041	-0.632401	-0.126893	-2.06158	-2.15899	-1.04539	-0.340507	-0.126736	0.205945	2.40574	1.87429	2.67562	-0.459756	-0.15621	-0.996411	-0.777146	0.45255	0.131175
LotjaGi6g1v0311200.1.nasc002	2.7938	2.5908	2.51039	2.18618	2.33095	2.53657	2.7031	2.71947	2.77719	2.59321	3.04221	2.66931	2.67048	2.42186	2.5359	2.33103	2.81526	2.61821	2.60994	2.93338	2.59887	2.44651	2.83455	2.76034	2.98873	2.71762	3.37619	3.18291	3.07128	2.92063	2.7358	2.95854
LotjaGi6g1v0311200.1.nasc003	-1.94281	-1.88924	-2.44375	-1.9393	-1.12666	-1.2316	-2.16931	-2.91105	-2.35497	-2.92096	-2.61833	-2.56227	-2.13749	-1.76863	-1.68516	-2.05109	-2.56521	-2.1042	-1.94551	-1.72498	-2.16686	-2.06605	-2.18821	-3.90257	-3.48998	-4.12169	-4.55595	-2.93082	-2.2223	-2.3084	-2.71889	-3.1004
LotjaGi6g1v0311200.1.nasc005	-3.27218	-3.04744	-2.2188	-2.30203	-2.31162	-2.26823	-2.4988	-2.58743	-4.5999	-1.68224	-2.20738	-2.28196	-2.25095	-1.16529	-1.99949	-2.02059	-2.27772	-3.3097	-1.69295	-1.10107	-2.22922	-1.61192	-2.57634	-2.85692	-2.767	-5.17047	-4.1016	-2.90549	-3.01709	-2.38072	-1.93906	-3.9148
LotjaGi6g1v0311200.1.nasc007	-2.77491	0.0597789	0.918323	-0.0143537	0.792061	1.75101	2.63537	0.55732	-0.00560305	2.09727	1.14118	1.47711	1.50704	2.7093	1.00258	1.66683	1.77362	1.84908	1.37883	1.50869	-0.0654711	2.80872	0.32625	1.49942	0.781051	0.140157	-1.87293	2.56167	2.12714	2.58626	2.51573	1.37445
LotjaGi6g1v0311200.1	0.29771	1.71841	1.79465	0.590773	0.236829	1.28422	1.28673	-0.236487	-0.333717	1.95514	0.134264	1.45329	0.955807	0.0271099	1.00128	1.26946	-0.0633665	0.907627	1.25479	0.990415	-0.45676	1.15374	0.214925	1.66082	1.33614	0.432968	0.280738	1.16063	1.25465	1.74581	2.2508	0.579555
MSTRG.28358.19	-7.50819	-7.70989	-7.29877	-2.05868	-7.27961	-7.00838	0.459899	-0.260305	-1.37194	-7.58325	-0.859503	-6.66552	-1.35523	-6.85598	-7.50282	-0.830375	-0.681595	-7.85987	-7.16793	-1.65526	-0.964336	-6.6921	-0.0906027	1.80298	-6.30346	2.1006	-0.715636	-6.45999	-0.702798	-0.115898	-6.6228	-0.405411
MSTRG.28358.20	-3.23546	-2.76899	-1.42517	-2.23347	-2.19228	-1.51033	0.216093	-0.500382	-1.44956	-1.48439	-0.999707	-0.481314	-1.60594	-0.776458	-2.19876	-1.00435	-0.877053	-2.59505	-2.83932	-1.59989	-1.09393	-0.50218	-0.854723	1.27196	1.01225	2.32085	-0.76654	-0.267222	-2.05806	-1.74684	0.243289	-0.453565
MSTRG.28358.21	-3.23039	-2.76582	-0.99752	-2.21944	-2.18459	-1.50009	0.219475	-0.474251	-1.42679	-1.48162	-0.996722	-0.456216	-1.60163	-1.13848	-2.18527	-0.987462	-0.713795	-2.60159	-2.93039	-1.60149	-1.07028	-0.50301	-0.802858	1.31182	1.05563	2.04254	-0.728131	-0.258817	-1.85527	-1.74375	0.23922	-0.435115
MSTRG.28358.22	-3.10801	-2.69552	-1.40905	-2.16912	-2.13158	-1.45873	0.260567	-0.473421	-1.42558	-1.46047	-0.968662	-0.46605	-1.57499	-1.10113	-1.92637	-0.970748	-0.843689	-2.53957	-2.79419	-1.58371	-1.09165	-0.499258	-0.828828	1.28783	1.0154	1.50406	-0.768615	-0.26438	-2.0469	-1.72288	0.26777	-0.421594
MSTRG.28358.23	0.0495412	0.988948	1.22705	1.31009	0.892435	0.43352	1.3745	0.885614	0.84171	0.180922	0.592338	0.601534	0.0624552	0.622781	1.16297	0.673489	1.07705	0.686526	-0.377763	0.708596	0.707025	0.594028	0.931959	1.77647	1.31802	1.822	0.977136	0.314023	0.478827	0.149448	1.00427	0.82652
MSTRG.28358.24	-2.94647	-2.71666	-1.34529	-2.20416	-2.14118	-1.4286	0.356708	-0.422852	-1.34185	-1.29958	-0.860334	-0.387866	-1.53115	-1.04145	-2.09098	-0.933169	-0.773115	-2.51959	-2.52226	-1.50403	-1.05262	-0.489904	-0.759168	1.47856	1.09903	1.65886	-0.696903	-0.20773	-1.9691	-1.63588	0.320612	-0.413684
MSTRG.28358.18	2.00218	1.62244	2.60043	1.95254	1.93996	2.76579	1.9299	2.25371	1.92087	2.52155	4.0339	3.93976	3.81081	3.30465	1.83488	2.9513	2.20817	2.88959	0.983468	2.65243	3.58232	2.98334	2.06963	3.20196	3.01217	-0.677817	4.28123	2.94859	2.55878	2.06677	2.06661	2.72981
MSTRG.28358.33	1.56414	0.807531	1.79094	1.61824	1.23926	1.75045	2.27275	2.01459	1.85835	2.55798	1.88057	1.83544	1.47751	-0.371109	1.15952	1.95688	2.25519	1.40952	2.19508	0.912171	2.13012	0.845217	1.67778	1.87788	1.43175	0.902918	-0.27884	2.09185	2.25147	2.21429	2.17299	2.05712
MSTRG.28358.34	-7.50819	-7.70989	-7.29877	0.287705	-7.27961	-7.00838	1.2824	1.73383	0.774146	-7.58325	1.26599	-6.66552	1.61681	-6.85598	-7.50282	0.781262	2.54829	-7.85987	-7.16793	1.35818	0.714949	-6.6921	1.33429	-0.130733	-6.30346	2.41719	0.716042	-6.45999	1.7738	1.93189	-6.6228	0.99048
MSTRG.28358.35	1.09138	1.48018	2.13554	1.34939	1.40549	1.00596	2.55642	2.32386	2.00561	2.23198	2.36088	1.77098	1.1892	0.501037	1.47665	1.65326	2.32664	1.17439	1.8075	1.05171	2.14513	1.01214	2.64671	1.83742	1.93291	0.367691	2.84125	1.88714	2.10271	2.05583	2.01312	2.60301
LotjaGi6g1v0311300.1.nasc001	2.15075	2.58054	4.41131	3.76827	2.92806	3.6874	5.4753	4.76558	3.30523	4.87213	4.85535	4.32565	2.86267	3.2497	3.66476	4.3451	4.2877	3.30059	2.54112	3.12702	4.28231	4.10653	4.54741	5.0387	4.68804	4.08674	4.78975	4.16808	3.61004	3.60413	4.5965	4.59711
LotjaGi6g1v0311300.1	-4.87696	-4.26237	-1.57761	-2.7745	-3.17274	-2.17197	0.934412	-1.05557	-2.15395	-1.50318	-0.885177	-0.382387	-1.71979	-1.94996	-3.51536	-1.30657	-0.459562	-4.0448	-4.67373	-2.64962	-1.75288	-1.35998	-0.980291	1.67646	0.268573	3.16823	-1.02334	-0.909212	-1.68355	-1.73458	1.51294	-0.574988
LotjaGi6g1v0311300.2	1.49253	1.35758	4.55392	3.94788	3.21864	3.85089	6.01662	4.98207	3.1914	5.10902	5.02956	5.45637	4.56605	3.06335	2.844	4.44037	4.65189	2.43612	0.715054	3.01609	4.43511	4.21365	4.3151	5.87441	4.986	2.83157	5.06014	4.94608	3.28868	3.71318	5.29226	5.39327
MSTRG.28360.1	3.1074	3.20063	3.43754	2.86277	2.552	3.51156	4.72133	3.67139	4.60652	4.07669	3.59877	3.52078	4.15735	4.0478	2.91408	3.74914	3.68602	3.4472	3.89112	3.71901	3.7015	4.00574	4.3027	4.5791	4.40332	3.31798	4.52821	4.01044	4.13934	4.8524	5.03497	5.51648
LotjaGi6g1v0311400.1	0.235312	1.67764	1.18151	0.825369	-0.56071	2.84714	3.11763	2.66612	2.90944	2.88185	3.04961	1.86278	3.97772	2.49555	0.565077	1.85367	2.58831	2.81147	2.17032	-1.6366	1.7552	3.1047	3.3254	2.89957	4.56241	3.0067	4.16367	3.68279	3.93344	4.50263	3.93712	3.38333
LotjaGi6g1v0311400.2	2.80204	2.29312	3.35805	0.990373	2.79176	3.35703	1.37211	3.96635	0.561716	4.37525	4.39915	4.70538	2.6187	2.67503	3.65446	2.97298	4.69747	0.684693	3.63393	2.737	2.99065	4.00966	1.53784	3.54868	2.75634	4.7723	4.52586	3.29078	5.00812	2.09814	3.09041	1.02556
LotjaGi6g1v0311400.1.nasc004	1.85977	1.91291	2.3305	2.85627	2.04828	1.72382	1.84424	1.9209	1.35058	1.8003	1.69062	1.58047	1.34341	2.03293	2.21823	2.03678	1.62946	3.03228	1.02859	3.28744	0.769966	1.81165	1.8344	2.80012	2.8538	3.70037	2.15943	1.54655	2.35025	2.22231	1.3977	1.12247
LotjaGi6g1v0311400.2.nasc003	3.34189	2.37918	2.6174	2.81382	2.64125	2.13059	2.84157	2.22982	2.95393	2.82379	2.43433	2.80899	2.40981	2.12556	3.45066	2.73825	2.32826	2.97095	2.81049	1.29336	2.89483	2.38359	2.17372	1.50122	1.50984	0.706139	2.64738	2.48133	3.22212	3.23578	3.40086	3.39704
MSTRG.28360.6	-7.50819	-7.70989	-7.29877	-7.48855	-7.27961	-7.00838	-6.68095	-6.93821	-7.10803	-7.58325	-6.70647	2.07276	-6.14639	-6.85598	-7.50282	-7.09677	-6.82814	-7.85987	2.66276	0.264191	1.58373	0.465704	-6.66255	-6.24621	-6.30346	1.09508	-7.06454	-6.45999	-6.71585	-6.66317	-6.6228	-6.8232
LotjaGi6g1v0311400.3	-7.50819	-7.70989	-7.29877	-7.48855	-7.27961	-7.00838	-6.68095	-6.93821	-7.10803	-7.58325	-6.70647	0.745244	-6.14639	-6.85598	-7.50282	-7.09677	-6.82814	-7.85987	0.385699	0.930055	0.844331	-0.347291	-6.66255	-6.24621	-6.30346	0.644502	-7.06454	-6.45999	-6.71585	-6.66317	-6.6228	-6.8232
LotjaGi6g1v0311400.3.nasc001	-0.251261	1.5256	-1.13885	0.806435	-1.49932	-1.96611	-0.746034	0.128755	-1.73051	-2.10279	-0.713692	-2.24374	-0.79468	-0.972603	-5.27332	-1.99462	-1.78737	1.7647	-1.70507	-3.06921	-1.77679	-0.227335	-0.0143741	-0.303043	-0.743214	-1.21928	-0.96166	-0.737839	-1.07919	-0.361918	-2.42514	0.440162
LotjaGi6g1v0311400.2.nasc002	-1.90307	-2.85279	-1.93614	-2.49325	-1.44638	-2.13019	-1.96777	-1.48414	-1.11763	-1.22433	-1.32725	-3.71202	-1.65189	-1.39372	-0.538766	-2.0878	-1.08648	-2.72244	-2.12174	-2.58561	-4.33127	-2.52749	-3.23495	-5.25461	-2.64978	-4.70741	-0.903841	-2.75788	-1.36399	-1.46787	-0.748403	-1.83149
LotjaGi6g1v0311400.2.nasc001	-0.789822	-0.625044	-1.26683	-0.408824	-1.0367	-1.8473	-2.36027	-1.30307	-0.68428	-1.97348	-1.29781	-1.78884	-1.23352	-1.62099	-0.958425	-1.05562	-1.94865	-0.836913	-1.22967	-1.06555	-1.79074	-1.42951	-2.52212	-4.21965	-2.82156	-2.72513	-2.01742	-3.33442	-2.44523	-1.23139	-2.93359	-1.5626
LotjaGi6g1v0311500.1.nasc003	-0.470248	-0.531269	-0.504285	-1.67459	-0.891981	-0.147242	0.967834	-0.771986	-0.739295	0.0070985	-1.91015	-0.00660884	-2.22043	-0.534244	-1.39155	-0.769704	-1.14687	-1.0933	-0.88849	-0.644443	-0.286007	-0.347811	-0.46002	-0.664582	-1.01838	0.232024	-1.01697	-1.98923	-0.819686	-1.66074	-2.5452	-1.29104
LotjaGi6g1v0311500.1.nasc004	1.79673	1.47784	1.45078	-0.176062	0.894862	0.871987	2.98789	-0.0665802	1.63901	2.44674	-0.604219	1.95738	0.386894	1.75675	0.548389	1.371	0.49347	1.1036	1.16562	0.446432	0.442777	1.34343	0.082903	0.800398	0.192903	2.43086	1.54106	-0.857049	1.33003	0.651013	-1.19797	0.97354
LotjaGi6g1v0311500.1.nasc005	-0.69224	-1.6459	-1.34681	-2.37098	-1.87069	-1.27057	-0.106293	-1.70073	-1.15958	-0.605151	-1.82473	-0.779141	-1.72023	-0.785726	-1.71036	-1.57454	-1.76365	-2.10358	-0.818406	-2.03134	-1.91494	-1.00428	-2.11105	-1.19389	-1.80077	-0.859964	-1.53308	-2.36197	-0.706552	-1.72822	-2.15334	-2.03638
LotjaGi6g1v0311500.1.nasc006	-2.9017	-2.81397	-2.55956	-3.32449	-2.94645	-2.01443	-1.65929	-2.41881	-2.90415	-2.00796	-3.27314	-2.4202	-3.79648	-2.88005	-3.22686	-2.68941	-2.80632	-3.57643	-2.69968	-3.09047	-2.4737	-2.69013	-2.57189	-2.13762	-2.87328	-1.77617	-2.4031	-3.36111	-2.83524	-2.70848	-4.27444	-3.34107
LotjaGi6g1v0311500.1.nasc007	-1.39989	-1.79054	-1.57392	-3.30122	-1.2951	-1.21358	0.2018	-1.74983	-0.984782	-0.405599	-3.30167	-1.10245	-2.27825	-1.36012	-2.294	-1.23678	-1.99829	-2.2426	-1.36887	-1.85138	-2.74184	-0.873394	-3.26143	-0.940767	-2.35075	-0.130933	-1.07519	-3.17148	-0.758	-1.98309	-3.16546	-1.87718
LotjaGi6g1v0311500.1.nasc008	1.50907	1.34867	1.34968	0.48085	1.07106	1.66907	2.50313	1.83443	1.99259	2.24201	1.73481	1.84789	1.44691	1.54437	1.33615	1.75434	1.94056	0.398786	1.12991	1.1203	1.66881	1.92602	1.68529	2.23487	1.9879	2.88883	1.92699	1.6924	2.25656	1.84309	1.19781	2.4918
LotjaGi6g1v0311500.1.nasc009	-1.87203	-3.49636	-2.98812	-2.80891	-2.60054	-2.53715	-1.24463	-4.2364	-2.064	-2.26359	-0.569137	-2.45628	-4.24441	-2.78014	-4.40316	-2.86404	-3.28456	-3.9304	-2.16081	-2.29503	-4.26473	-2.30703	-3.78319	-2.02148	-2.80218	-3.62138	-2.71765	-4.66702	-2.63346	-3.35741	-4.86321	-3.78269
LotjaGi6g1v0311500.1.nasc010	-2.68083	-2.35327	-2.54968	-4.50816	-2.11682	-3.59821	-1.98179	-3.87353	-2.35838	-2.49218	-1.60997	-2.84876	-1.39841	-3.18496	-3.98222	-2.49693	-2.33129	-2.6095	-2.85012	-2.30302	-2.17503	-1.69228	-2.4123	-3.18438	-3.04732	-3.17746	-2.58972	-1.31518	-3.01022	-1.57327	-4.98517	-2.22744
LotjaGi6g1v0311500.1.nasc011	-0.973076	-0.734547	-1.06654	-2.68114	-0.610508	-0.65366	0.507941	-1.75851	-0.253511	0.260276	-2.18697	-0.602402	-1.23086	-0.590737	-1.85434	-0.653861	-1.40646	-0.826932	-0.61086	-2.70375	-2.31382	-0.658707	-2.04829	-0.40357	-2.00128	0.381672	-0.457397	-2.73768	-0.50276	-1.72544	-2.87803	-2.06515
LotjaGi6g1v0311500.1.nasc012	-1.18266	-1.17007	-1.06171	-1.88781	-1.10988	-1.37767	-0.167688	-3.23027	-0.246561	-0.323724	-1.5544	-0.730405	-1.79387	-0.552105	-2.12827	-0.952913	-1.42644	-1.1541	-0.846462	-1.90791	-1.63435	-0.909499	-1.32337	-0.680601	-2.00469	-0.923383	-0.666881	-4.31798	-0.838486	-1.28735	-2.91965	-1.66704
LotjaGi6g1v0311500.1.nasc013	1.06399	0.542024	1.10778	0.277515	1.04029	1.09622	2.1039	1.16836	1.61806	1.88146	1.24154	1.64933	1.43325	1.25411	1.16111	1.43603	1.69734	1.48753	1.13992	1.13673	1.03042	1.43833	0.675654	1.501	1.45011	1.69552	1.76494	1.03989	1.38121	1.54694	0.512938	1.42618
LotjaGi6g1v0311500.1.nasc014	-3.05757	-2.04814	-1.6413	-2.72834	-2.08515	-1.96447	-0.916005	-1.62831	-1.55485	-1.37543	-1.07831	-1.31298	0.164791	-1.64059	-2.34537	-1.46277	-1.90614	-2.08816	-1.74647	-1.66878	-2.03119	-1.53779	-2.02379	-0.919069	-1.69594	-2.10864	-1.92121	0.494102	-1.34587	-1.97294	0.122652	-1.68451
LotjaGi6g1v0311500.1.nasc015	-2.64376	-2.37856	-2.13452	-3.67042	-1.67768	-1.9954	-0.516278	-1.85271	-1.31989	-1.28155	-2.04569	-1.1067	-2.34216	-1.27353	-2.12152	-1.43755	-1.45667	-2.14579	-1.19671	-2.04297	-2.54364	-1.61713	-2.93457	-1.71366	-1.80325	-1.89353	-1.53572	-2.82976	-1.91248	-2.44722	-3.34645	-2.63764
LotjaGi6g1v0311500.1.nasc016	-1.69947	-1.83652	-1.64647	-2.99607	-0.994299	-1.94493	-0.668866	-1.90797	-1.53295	-0.937418	-1.78041	-0.989656	-1.41632	-1.4278	-1.24903	-1.45917	-1.63672	-1.84153	-1.12432	-2.03827	-2.00525	-1.52714	-2.17704	-1.75202	-1.53143	-0.984429	-1.21768	-2.5288	-1.33905	-1.23615	-1.71136	-1.36441
LotjaGi6g1v0311500.1.nasc017	-0.241686	-0.620907	-0.229742	-1.33265	-0.28412	-0.201176	0.868462	0.0141868	0.0292703	0.435363	-0.148833	0.697391	-0.269232	-0.114307	-0.00700653	0.445916	0.308417	-0.0773641	0.09847	-0.451089	-0.579775	0.147878	-0.4764	-0.0035333	0.303448	0.622181	0.606258	-0.505017	0.153349	0.0188342	0.0306211	-0.146628
LotjaGi6g1v0311500.1.nasc018	0.432301	0.258204	0.78549	-0.335977	0.919052	0.757673	1.73538	0.326645	1.2108	1.67644	0.520105	1.70673	0.787133	0.855732	0.772777	1.19548	1.31103	0.975765	0.99843	0.771776	0.856834	1.50415	0.770848	1.60326	1.60522	1.66867	1.6895	1.04417	2.01515	0.884553	1.07694	0.0703623
LotjaGi6g1v0311500.1.nasc019	-2.588	-2.10071	-2.47885	-2.87526	-2.2931	-2.5398	-3.25983	-3.35187	-2.50729	-3.10833	-2.48292	-3.26539	-2.95513	-2.70953	-2.24849	-2.74801	-2.82729	-2.45828	-2.72936	-2.35713	-2.88264	-2.95455	-3.06314	-3.00129	-2.95743	-2.92731	-3.12325	-2.68299	-3.01613	-2.94279	-2.60096	-3.32789
LotjaGi6g1v0311500.1.nasc020	-0.487983	-0.313992	-0.0693484	-0.646676	-0.680148	-0.202227	-0.233667	0.0337299	-0.653888	0.237012	0.0626921	-0.071431	-0.433333	-0.94308	-0.525937	-0.0129438	0.0249047	-0.70374	-0.327863	-0.729203	-0.333616	-0.294177	-0.202781	-0.248369	0.244233	0.400978	-0.374697	0.240078	0.150462	0.0580101	-0.600536	-0.0482132
LotjaGi6g1v0311500.1.nasc021	2.4728	3.1362	2.56467	2.54584	2.16771	3.44238	4.44866	2.77674	3.61819	4.89109	3.45045	3.72068	2.84829	2.5807	2.48615	3.20217	1.43818	0.48394	1.75034	-0.756082	3.268	4.31302	3.42872	2.20335	3.41878	3.72711	3.13772	1.63903	3.43973	2.47845	3.5638	2.53616
LotjaGi6g1v0311500.1.nasc022	-3.06659	-2.67765	-2.49112	-3.13644	-3.1322	-2.17539	-2.38855	-2.44762	-2.87862	-2.83652	-2.19274	-2.54956	-2.64402	-2.81557	-2.97331	-2.63294	-2.03988	-3.70003	-2.80991	-2.17033	-3.1858	-2.42511	-2.37987	-1.88329	-2.22473	-2.12686	-3.02133	-2.8008	-2.47994	-2.57531	-3.05871	-2.49089
LotjaGi6g1v0311500.1.nasc023	-2.80866	-2.51324	-2.1797	-2.87631	-2.65654	-2.59455	-2.17581	-2.32689	-2.11707	-2.13237	-1.91163	-2.00889	-2.14963	-2.6437	-2.45857	-2.25608	-1.77828	-3.1419	-2.86135	-2.2151	-1.92184	-1.94334	-2.04959	-1.90549	-2.03486	-2.19013	-1.93192	-1.98523	-1.92248	-1.75488	-2.43062	-1.80206
LotjaGi6g1v0311500.1.nasc024	0.926287	1.37003	1.21554	0.405754	0.80914	1.14759	1.99998	1.36616	1.43064	1.9304	1.71434	1.71305	1.68326	1.40802	0.780089	1.46558	1.36047	0.596581	0.811557	0.978416	1.29627	0.714216	1.54369	1.44094	1.70475	1.72402	1.93913	0.936949	1.69883	1.51656	1.26946	1.1062
MSTRG.28431.5	-1.34185	-7.70989	-7.29877	-1.32516	-7.27961	-7.00838	-0.452873	-6.93821	-0.227111	-0.199035	-6.70647	0.381775	-6.14639	-6.85598	-7.50282	-1.01565	0.342254	-7.85987	-7.16793	-0.407429	-7.08769	-6.6921	0.514889	-6.24621	-6.30346	1.24416	-7.06454	0.371192	-6.71585	-6.66317	-0.287637	-0.450579
LotjaGi6g1v0311500.1.nasc025	-2.21948	-3.13304	-1.12946	-2.01387	-1.64363	-1.4013	-0.589067	-0.318504	-1.26251	-1.1217	-0.0533415	-1.58854	3.94228	-0.225022	-1.50948	-1.62824	-0.806908	-3.45425	-2.31926	-0.869627	-1.11099	-1.81595	0.0586138	-0.617055	-0.403187	-0.630021	3.2516	-0.997797	-0.534295	-0.236821	2.6627	0.459443
LotjaGi6g1v0311500.1.nasc026	-2.65287	-3.17674	-2.07756	-1.79326	-2.42229	-2.05619	-1.57986	-1.63659	-2.35238	-2.13573	-1.68247	-1.70257	-0.475412	-1.37038	-2.29471	-2.33091	-1.59923	-3.35604	-2.74984	-1.02836	-1.96969	-2.12892	-1.40913	-1.05898	-1.01053	-1.39532	-1.55799	-1.75863	-1.7022	-1.58532	-1.24763	-1.83948
LotjaGi6g1v0311500.1.nasc027	-3.13633	-3.0702	-0.901095	-2.92244	-2.46017	-1.94206	-1.1234	-2.13635	-1.66587	-1.15833	-2.08591	-2.09703	-0.447376	-1.28747	-2.83171	-1.2978	-2.60687	-3.72627	-2.5792	-1.41268	-2.77639	-2.40437	-1.99614	-0.454727	-0.177779	-0.937501	-1.43598	-1.64183	-0.688432	-0.551755	-0.450438	-1.38902
LotjaGi6g1v0311500.1	0.817459	-3.06366	1.5532	0.252751	1.07265	3.19222	0.371047	0.682324	0.695647	0.426545	1.22098	1.76118	0.94399	-0.305941	0.861058	0.324063	2.37375	-1.03173	0.122546	-0.625635	0.612809	1.01442	1.42285	1.05614	1.33453	1.76703	-0.608596	3.42969	0.285715	0.380106	1.64581	0.952885
MSTRG.28431.3	0.811232	1.72765	0.997275	-1.02335	0.774337	1.34544	3.29676	0.793086	2.73122	2.11243	2.0398	2.0841	1.26882	0.440931	0.770931	3.33696	1.54439	0.945226	1.682	0.678848	2.11503	2.8469	2.49576	1.53501	1.5826	2.2424	2.18171	1.83777	1.46063	1.47711	1.44033	0.841789
LotjaGi6g1v0311500.2.nasc002	-4.41661	-4.08817	-4.13124	-4.7763	-3.80032	-4.1293	-2.60226	-4.39012	-1.40357	-3.53826	-1.58469	-3.98959	-4.51895	-4.06048	-5.13497	-4.29134	-4.30363	-4.61916	-4.28907	-4.59085	-4.90018	-3.87735	-3.97457	0.20328	-3.34282	0.234492	-1.42291	-4.24264	-3.80311	-3.30366	-4.03205	-3.91531
LotjaGi6g1v0311500.2.nasc003	-0.806651	-0.526788	-0.480698	-1.54526	-0.934974	-0.142986	0.735388	-0.653137	-1.00475	-0.337056	-1.41651	-0.0558242	-2.72489	-0.678313	-1.36546	-0.901146	-1.16923	-0.964111	-0.958655	-0.651532	-0.266766	-0.511897	-0.339047	-0.506536	-0.339051	-2.10659	-0.954049	-2.16653	-0.785421	-0.738978	-2.09856	-0.990246
LotjaGi6g1v0311500.2.nasc004	0.947763	1.34059	1.41065	0.0175983	0.766196	0.751156	2.76508	0.113929	1.11655	1.97609	2.53367	1.72074	-0.410284	1.36331	0.650744	1.0419	0.38624	1.15448	0.984109	0.376928	0.505433	1.04785	0.331365	4.0838	1.21172	-0.63874	1.42746	-0.373064	1.28312	1.60552	-0.320872	1.27755
LotjaGi6g1v0311500.2.nasc005	-1.25788	-1.59642	-1.30398	-1.94204	-1.93908	-1.27653	-0.279904	-1.42668	-1.49407	-0.920556	-1.45768	-0.860371	-2.17507	-0.870577	-1.62019	-1.78999	-1.77042	-1.95635	-0.894844	-2.04016	-1.78868	-1.11694	-1.72816	-0.852223	-1.2646	-3.30832	-1.34648	-2.62591	-0.581035	-1.4027	-1.77649	-1.49799
LotjaGi6g1v0311500.2.nasc006	-3.30273	-2.72012	-2.50274	-3.09546	-2.96289	-1.95394	-1.77926	-2.26482	-3.2407	-2.21204	-2.68978	-2.44039	-3.58983	-2.94976	-3.14433	-2.86492	-2.80316	-3.46501	-2.79718	-3.10665	-2.42794	-2.85122	-2.39163	-1.67046	-1.73198	-4.07236	-2.17185	-3.26194	-2.67493	-1.9569	-3.45323	-2.97563
LotjaGi6g1v0311500.2.nasc007	-2.2457	-1.66024	-1.51435	-2.27828	-1.39502	-1.24315	0.13184	-0.925515	-1.51814	-0.553682	-1.16271	-1.2454	-1.27768	-1.58607	-2.28043	-1.57411	-2.04385	-2.02963	-1.56024	-1.89609	-2.56385	-1.18312	-1.87579	-0.0207799	0.105179	-2.93671	-0.699457	-1.73914	-0.539527	-0.015863	-1.14659	-0.825652
LotjaGi6g1v0311500.2.nasc008	1.4325	1.32219	1.38546	0.698773	1.02174	1.66906	2.49414	1.92906	1.93653	2.22807	1.85725	1.80827	0.330559	1.50326	1.41077	1.66131	1.96711	0.441013	1.09702	1.14281	1.74039	1.86043	1.7576	2.42222	2.32791	-0.270643	1.98988	-0.220552	2.34646	2.19879	0.4706	2.62273
LotjaGi6g1v0311500.2.nasc009	-1.81407	-3.21343	-2.90033	-2.41029	-2.57398	-2.52132	-1.51693	-2.79169	-2.38784	-2.71288	-0.421102	-2.52501	-3.00342	-2.97887	-4.4569	-3.24811	-3.28225	-3.8885	-2.24853	-1.8949	-3.82958	-2.53183	-1.82781	-0.926979	-1.31626	-5.45723	-2.14301	-2.542	-2.23527	-2.27273	-2.27018	-1.93251
LotjaGi6g1v0311500.2.nasc010	-3.09635	-2.26841	-2.47951	-4.31075	-2.05341	-3.57037	-2.27104	-3.2704	-2.29147	-3.13303	-1.4611	-2.8613	-4.83959	-3.25163	-3.84225	-2.4397	-2.25584	-2.55014	-2.91303	-2.23414	-2.05439	-1.60461	-2.34334	-2.36923	-2.28001	-5.20103	-2.49459	-5.03952	-2.7857	-1.4511	-2.89014	-1.52319
LotjaGi6g1v0311500.2.nasc011	-1.73659	-0.635821	-1.01493	-1.50077	-0.717446	-0.673341	0.43565	-0.74467	-0.664835	0.0839411	-0.556828	-0.696218	-1.06942	-0.69266	-0.962218	-0.884905	-1.43952	-0.768902	-0.790671	-1.32435	-0.768872	-0.959725	-0.957935	0.382048	-0.629907	-2.38567	-0.215347	-1.07413	-0.29638	-0.594749	-0.854836	-0.176566
LotjaGi6g1v0311500.2.nasc012	-1.49865	-1.07287	-1.01243	-1.2343	-1.10144	-1.35734	-0.33966	-2.48325	-0.353467	-0.617908	-0.508507	-0.720924	-1.61297	-0.62023	-1.44061	-1.02239	-1.40845	-1.08244	-0.85181	-1.3337	-0.763516	-0.95353	-0.777708	-0.124144	-0.749304	-1.06277	-0.4844	-2.96749	-0.681716	-0.436726	-1.0423	-0.484462
LotjaGi6g1v0311500.2.nasc013	0.32532	0.668327	1.15616	1.65249	0.95304	1.08118	1.98761	2.93144	1.2892	1.52477	3.00527	1.54622	1.86168	1.1139	2.52667	1.20095	1.66623	1.5554	0.991625	2.42338	2.52559	1.18208	2.60259	2.36412	3.62054	-1.39805	2.05083	2.80774	1.67811	3.24839	3.01741	3.15644
LotjaGi6g1v0311500.2.nasc014	-3.74088	-2.20001	-1.58546	-2.80471	-2.04053	-1.89634	-1.24116	-1.56288	-1.79278	-2.16808	-0.993179	-1.23843	-5.04441	-1.58496	-2.25593	-1.40403	-2.01008	-2.04197	-1.70439	-1.761	-2.1032	-1.71447	-2.20989	-0.791678	-1.83793	-4.67988	-2.02164	-5.57285	-1.28236	-2.08481	-5.75187	-1.64943
LotjaGi6g1v0311500.2.nasc015	-3.09045	-1.87156	-1.85448	-1.16852	-1.72136	-1.89841	-0.989328	-2.7195	-1.80801	-1.35716	-2.61058	-2.27004	0.0330691	-1.38183	-2.37279	-1.87741	-1.46605	-2.34104	-1.63101	-1.06499	-1.19652	-2.15707	0.523401	-0.877367	-0.00582076	-4.56965	-2.6188	-4.02311	-2.39987	-2.77663	-4.37584	-2.92892
LotjaGi6g1v0311500.2.nasc016	-2.35195	-1.34426	-2.34552	-3.532	-1.15331	-1.90438	-0.988942	-2.5094	-1.63794	-0.725954	-1.92271	-1.58226	-2.80711	-1.88947	-1.29482	-2.01291	-1.87468	-2.35719	-1.49649	-0.98688	-0.681977	-1.83049	-0.500713	-1.95877	0.375734	-3.58197	-1.66977	-4.27575	-1.56049	-1.40021	-3.82603	-1.46239
LotjaGi6g1v0311500.2.nasc017	-1.00406	-0.408173	-0.628338	-1.43628	-0.876115	-0.277501	0.712888	-0.301712	-0.908867	0.792002	-0.35887	-0.173243	1.25434	-0.192558	-0.281012	0.175277	0.226084	-0.326192	-0.377059	-0.66871	-0.883261	-0.704972	-0.928297	0.0356355	1.39158	-1.96265	-0.30942	-2.59171	-0.164657	-0.414225	-1.84428	-0.307387
LotjaGi6g1v0311500.2.nasc018	-0.220126	0.737867	0.0255162	-0.52684	-0.0362917	0.881466	1.65905	-0.729781	0.42939	1.58152	-0.251525	0.826851	2.04987	1.21527	-0.645974	1.24981	1.08629	0.235379	0.933303	0.294365	0.918701	0.358566	0.758637	1.0466	0.865972	-0.475265	0.288154	-1.2768	1.15968	-0.397664	-0.793735	-0.637531
LotjaGi6g1v0311500.2.nasc019	-2.80005	-2.24162	-2.62432	-2.9554	-2.29072	-2.69106	-3.24469	-3.41314	-2.55779	-3.10329	-2.5297	-3.3449	-2.99604	-2.75006	-2.48456	-2.82554	-3.02373	-2.47175	-2.72666	-2.4935	-3.11218	-3.12756	-3.26042	-3.19162	-3.16473	-3.48571	-3.30891	-4.21744	-3.12725	-3.09097	-2.99723	-3.38006
LotjaGi6g1v0311500.2.nasc020	-0.441011	-0.322297	-0.0869788	-1.01406	-0.710009	-0.155217	-0.219474	-0.355539	-0.649961	0.23346	-0.392819	-0.0576034	-0.453221	-0.927826	-0.797016	0.0094604	0.0100882	-0.694541	-0.325654	-1.17936	-0.684741	-0.320765	-0.257291	-0.549827	-0.167073	0.247644	-0.378385	-0.169378	0.153756	-0.500902	-0.690228	-0.561255
LotjaGi6g1v0311500.2.nasc021	1.86978	2.38752	2.74844	-0.153792	1.12658	2.03962	3.82453	1.51751	2.18419	2.99452	2.69525	3.49798	2.5681	2.49185	0.671587	1.18651	0.557517	0.168121	1.97513	-1.16646	1.32771	1.58078	2.26133	-0.318893	1.76098	2.90381	2.87313	-0.3435	4.23005	0.699713	1.65211	-0.125396
MSTRG.28431.32	-0.1099	-7.70989	-7.29877	-7.48855	-7.27961	-0.0677365	4.80944	-1.10213	0.466592	1.95032	1.35374	-6.66552	1.86156	2.35131	-0.973823	0.175524	-1.56467	-7.85987	1.16099	-2.60913	-1.9004	0.0338139	1.47093	-0.852566	0.180143	-6.25854	1.22963	-0.770286	2.65973	0.12203	-0.417004	-0.582525
LotjaGi6g1v0311500.2.nasc022	-3.05584	-2.65696	-2.49795	-3.16677	-3.14932	-2.15472	-2.14277	-2.44529	-2.86378	-2.81765	-2.18593	-2.52854	-2.62772	-2.80049	-3.00863	-2.63918	-2.04203	-3.71491	-2.81259	-2.58297	-3.21932	-2.3922	-2.37185	-1.8656	-2.14351	-2.108	-2.91814	-2.8059	-2.38945	-2.61372	-3.03867	-2.68941
LotjaGi6g1v0311500.2.nasc023	-2.80507	-2.50751	-2.18089	-2.89733	-2.6673	-2.57772	-1.64252	-2.32683	-2.09922	-2.05378	-1.90782	-1.98522	-2.13454	-2.62625	-2.50402	-2.25643	-1.77457	-3.14694	-2.86162	-2.51619	-1.94898	-1.922	-2.04117	-1.81089	-2.05656	-2.18024	-1.93246	-1.98128	-1.92673	-1.78913	-2.4252	-2.10773
LotjaGi6g1v0311500.2.nasc024	0.941563	1.38482	1.21649	0.331251	0.823409	1.14264	1.86007	1.45123	1.45795	1.81955	1.72116	1.62831	1.65065	1.44573	0.709747	1.48823	1.22853	0.599793	0.836614	0.617698	1.20511	0.752453	1.51811	1.56547	1.76433	1.73272	1.95661	0.724977	1.74883	1.33315	1.36415	0.884612
LotjaGi6g1v0311500.2.nasc025	-2.21812	-3.13146	-1.14138	-2.11844	-1.64851	-1.37605	-0.560039	-0.375092	-1.24154	-1.08852	-0.0704629	-1.5563	4.1131	-0.247305	-1.98762	-1.61528	-0.78765	-3.4718	-2.31649	-1.38985	-1.63283	-1.79089	0.0655839	-0.62471	-0.530686	-0.79479	3.06865	-1.17256	-0.503813	-1.29124	0.450241	-0.628647
LotjaGi6g1v0311500.2.nasc026	-2.65182	-3.17552	-2.08761	-1.88892	-2.43143	-2.03316	-1.5621	-1.67501	-2.33754	-2.1296	-1.68314	-1.67286	-0.495656	-1.35069	-2.34006	-2.32702	-1.58542	-3.37062	-2.75117	-1.41326	-2.02194	-2.10781	-1.34575	-1.05481	-0.944978	-1.49538	-1.54577	-1.9616	-1.70361	-1.75202	-1.35688	-2.12661
LotjaGi6g1v0311500.2.nasc027	-3.13658	-3.06818	-0.909887	-2.97548	-2.46806	-1.91882	-1.10735	-2.15517	-1.64272	-1.11568	-2.07723	-2.07145	-0.470014	-1.27295	-2.87133	-1.27736	-2.59237	-3.74494	-2.57847	-1.688	-2.80523	-2.38549	-1.99937	-0.909887	-0.142997	-1.0253	-1.42526	-1.73634	-0.69626	-1.23043	-0.516743	-1.5565
LotjaGi6g1v0311500.2	0.855708	-3.07221	1.36427	-1.14477	0.77881	2.28612	0.306691	-0.36083	0.754097	0.426118	0.811042	1.78244	0.955055	-0.496165	-0.851516	0.364103	0.164196	-1.01198	0.170282	-0.930355	-0.695735	0.942118	0.449323	-1.02046	0.504355	1.80926	-0.641547	2.13924	0.297859	-1.34889	-0.548258	-0.486881
MSTRG.28431.31	-0.28103	1.58696	0.641048	-1.97433	-0.0836939	0.0677042	1.16029	-1.88209	0.365576	1.85416	0.326359	1.11326	0.716472	-0.202844	-1.04283	0.604114	-0.761244	0.253021	2.13439	-1.33603	-1.41502	-0.260998	-0.212898	-1.31549	-0.31717	0.594383	1.52182	0.201653	1.27825	-1.57318	-1.02841	-1.53026
LotjaGi6g1v0311500.3.nasc001	-3.22585	0.0336906	-1.22253	-0.715239	-1.21707	-0.271652	-2.02907	-3.91937	-2.50509	-1.32645	-0.812835	-0.5061	-2.64323	-0.576953	-2.42686	-0.581756	-3.29481	-2.35472	-2.87629	-4.33987	-3.77551	-0.966746	-2.90884	-0.541264	-0.281472	-0.967034	-0.478352	0.714175	-1.1032	-3.1727	-0.110824	-1.6929
LotjaGi6g1v0311500.3.nasc002	0.21855	0.698273	1.05778	-1.20319	0.0207382	1.18331	1.71751	-0.23666	0.784845	1.31043	-1.26036	1.22111	-0.314438	0.644326	-1.29004	0.546728	0.218534	0.28045	0.431351	-0.559121	0.3557	1.09241	0.450031	0.620214	-0.274098	2.0954	0.590921	0.202839	0.565373	-0.597806	0.142866	-0.224165
LotjaGi6g1v0311500.3.nasc003	2.11106	2.65414	2.78723	0.46142	1.7749	2.10975	3.52009	0.615228	2.72284	3.41614	0.212774	2.98014	2.07438	2.7767	0.906857	2.4654	1.75773	2.57763	2.24538	0.651819	1.3971	2.38084	1.22347	3.96527	1.24088	3.92235	3.00281	1.60858	4.40256	1.79139	1.74456	2.21866
LotjaGi6g1v0311500.3.nasc004	-0.163783	-0.359621	0.240674	-1.74326	-0.894163	-0.0363	0.613203	-1.15645	0.104985	0.605607	-1.26025	0.345356	0.234663	0.197024	-1.43409	-0.266096	-0.594098	-0.750386	0.289364	-1.93192	-1.00579	0.0355393	-1.07674	-0.0791658	-0.90271	0.895816	-0.0419147	-0.0736972	0.58415	-0.821231	0.596456	-0.808431
LotjaGi6g1v0311500.3.nasc005	-2.18911	-1.46167	-1.10043	-2.91381	-2.08298	-1.13773	-0.838828	-1.99776	-1.62221	-0.59538	-2.79318	-1.29914	-2.05597	-1.87444	-2.89554	-1.3767	-1.55442	-2.24579	-1.47833	-3.00522	-2.05094	-1.32256	-1.86932	-0.885839	-2.06853	-0.109989	-0.935548	-1.3268	-1.48051	-2.11926	-1.80468	-2.2654
LotjaGi6g1v0311500.3.nasc006	-0.834722	-0.265968	0.0554575	-2.47678	-0.267988	0.0936149	0.938492	-1.04217	0.180828	0.866702	-2.10728	0.0801936	-0.467402	-0.163912	-1.79242	0.0683501	-0.657382	-0.768803	-0.247687	-1.5874	-1.3092	0.389885	-1.68444	0.487791	-1.06069	1.4422	0.558938	-1.0339	0.777932	-0.684447	-0.489155	-0.200346
LotjaGi6g1v0311500.3.nasc007	1.54449	1.91528	2.27049	0.812807	1.71306	2.50506	2.69549	2.0233	2.43945	2.53445	2.05541	2.45819	2.63074	2.16005	1.38822	2.3472	2.53475	1.40465	1.8192	1.1275	1.80641	2.49243	2.20556	2.74091	2.35936	3.34165	2.53739	2.86599	2.76037	2.19871	2.97113	2.7132
LotjaGi6g1v0311500.3.nasc008	-1.79675	-1.83551	-1.56745	-2.55259	-1.81506	-1.36398	-0.773757	-3.27607	-1.07241	-1.08503	-0.61572	-1.37072	-1.80533	-1.49101	-3.3151	-1.4179	-2.27582	-2.39141	-1.571	-2.36605	-2.7352	-1.3031	-2.4127	-0.972393	-1.68174	0.933938	-1.10707	-2.689	-1.19471	-2.33401	-2.40312	-2.05501
LotjaGi6g1v0311500.3.nasc009	-2.34328	-2.01823	-2.08352	-3.96267	-2.01387	-2.57772	-1.74452	-3.3467	-2.01068	-1.52695	-1.63987	-1.90784	-2.75501	-2.23242	-3.66547	-2.03832	-1.93862	-2.26749	-2.09908	-2.37035	-2.18628	-1.3559	-2.38064	-2.21694	-2.46819	-1.41658	-2.13369	-3.20526	-1.9413	-1.60212	-2.0333	-2.06573
LotjaGi6g1v0311500.3.nasc010	-0.401176	0.65622	0.552022	-1.92665	0.421376	0.610169	1.20446	-1.08615	0.941422	1.43044	-1.38072	0.519916	0.434067	0.407755	-1.46719	0.560269	-0.1216	0.387399	0.459459	-2.4747	-1.40187	0.582278	-0.929678	0.892822	-1.11246	2.00983	0.937537	-0.623423	0.869901	-0.809045	-0.24844	-0.816976
LotjaGi6g1v0311500.3.nasc011	-0.60821	-0.131854	0.0159549	-1.64178	-0.377243	-0.313805	0.399218	-3.03989	0.727988	0.739268	-1.16915	0.139549	0.069187	0.340732	-2.00535	0.017549	-0.469235	-0.321294	-0.195617	-1.91617	-1.22919	-0.0648726	-0.991893	0.249962	-1.51665	0.719947	0.256141	-1.52646	0.178651	-0.921894	-0.132374	-1.0063
LotjaGi6g1v0311500.3.nasc012	1.59591	1.97798	2.69451	1.00601	2.09343	2.36861	2.7633	1.8298	2.88541	2.84536	2.0926	2.83842	3.11587	2.37871	1.49835	2.69167	3.0002	2.74833	2.25245	1.34374	1.84209	2.72864	1.87515	2.81891	2.41575	3.46763	3.22481	3.08385	2.84286	2.42919	3.12644	2.52404
LotjaGi6g1v0311500.3.nasc013	-2.76302	-1.34087	-1.3691	-2.14573	-1.97118	-1.67879	-0.587761	-1.68132	-0.998154	-0.802655	-1.10436	-1.17889	-2.47622	-1.35794	-2.17378	-1.2642	-0.940399	-1.99337	-1.48207	-1.51171	-0.95982	-0.967178	-1.00817	-0.90289	-0.746398	-0.330061	-1.02055	-3.08554	-1.11951	-1.00105	-3.27766	-1.06259
LotjaGi6g1v0311500.3.nasc014	-1.67796	-0.516449	-0.452397	-2.24514	-0.719737	-0.714592	-0.380616	-0.642412	-0.122601	0.393858	0.542045	-0.454077	-0.204214	0.151669	-0.73164	-0.0846938	-0.292125	-0.240704	-0.347322	-1.28202	-0.892337	-0.247612	-0.731162	-0.349567	-0.646461	0.0996332	0.000271517	0.264474	-0.286197	0.182138	0.398156	0.373408
LotjaGi6g1v0311500.3.nasc015	-0.800199	0.0710494	0.0272315	-0.549025	-0.431164	-0.692866	-0.0565305	-0.0685183	-0.602457	0.871507	-0.467215	-0.454742	-0.106008	-0.952607	-0.875189	-0.771561	-0.400584	0.422491	-0.341067	-1.14403	-0.862423	-0.359739	-1.08385	-0.34127	-0.110959	0.0714794	0.0614662	-0.0185451	0.00131167	-0.156137	0.0864921	0.231721
LotjaGi6g1v0311500.3.nasc016	0.501744	0.764141	1.32162	0.245276	0.216228	0.899111	1.30466	1.38729	0.50036	1.5312	1.45634	1.0939	0.640135	0.407619	0.520947	0.939068	1.5546	0.557061	0.432356	0.0237845	0.877213	0.854808	1.34484	1.44531	1.0884	1.86248	1.40934	1.47175	1.36351	1.81782	2.03411	1.86989
LotjaGi6g1v0311500.3.nasc017	1.26173	1.35873	1.88123	1.40887	1.15944	1.47239	1.99649	2.7747	1.50529	2.04177	2.74866	1.97207	1.31637	1.35242	1.62795	1.58345	2.04069	0.883879	1.20806	1.65933	1.65738	1.80181	2.1236	2.51237	2.61964	2.66342	1.95324	2.79935	2.24499	3.06013	2.48201	3.12122
LotjaGi6g1v0311500.3.nasc018	-2.56956	-2.1093	-2.47457	-2.69782	-2.35089	-2.47906	-3.22671	-3.16458	-2.52067	-3.37903	-2.30937	-3.28452	-2.95986	-2.70445	-2.28525	-3.02761	-2.86937	-2.49494	-2.74893	-2.00386	-2.79252	-2.92246	-2.89055	-2.88169	-2.8371	-2.87361	-3.13246	-2.43909	-3.05569	-2.68909	-2.55122	-2.7276
LotjaGi6g1v0311500.3.nasc019	-0.438963	-0.268568	-0.0472352	-0.484406	-0.675203	-0.0831738	-0.193748	0.392799	-0.646101	-0.637301	0.160153	-0.0529915	-0.369048	-0.936932	-0.544503	-0.754564	0.0519206	-0.774162	-0.316788	-0.330965	-0.140008	-0.217053	-0.193745	-0.120454	0.57781	0.477935	-0.942856	0.363097	-0.504943	0.534102	-0.567117	0.427195
LotjaGi6g1v0311500.3.nasc020	2.7367	3.04514	4.25369	2.827	2.89526	4.54627	4.00716	3.28303	3.4205	4.32808	3.80137	4.74185	3.33927	2.59793	1.17809	3.50695	3.62501	0.533295	2.6251	2.99971	3.98719	4.28658	4.23239	5.59958	3.5452	4.1013	4.02458	3.04717	4.51065	3.57851	3.5078	4.50444
LotjaGi6g1v0311500.3.nasc021	-3.11111	-2.86727	-3.11125	-3.15362	-3.20925	-2.50641	-2.40692	-2.48703	-3.15679	-3.07719	-2.2013	-2.86829	-2.65138	-3.15398	-3.04093	-2.97046	-2.49193	-3.98647	-3.20163	-2.19495	-3.27104	-2.60407	-2.3897	-2.30591	-2.23864	-2.13598	-3.07139	-2.78332	-2.54781	-2.60165	-3.18994	-2.35886
LotjaGi6g1v0311500.3.nasc022	-2.86624	-2.91899	-2.75402	-2.88937	-2.72355	-3.05441	-2.18233	-2.36188	-2.57453	-2.66121	-1.92279	-2.4463	-2.16544	-2.94514	-2.52169	-2.77491	-2.42924	-3.49154	-3.33239	-2.23761	-1.92029	-2.39336	-2.06381	-2.34669	-2.05325	-2.20304	-2.46221	-1.98119	-2.43123	-1.78183	-2.44849	-1.72365
LotjaGi6g1v0311500.3.nasc023	0.886694	1.33887	1.18415	0.388315	0.760288	0.155163	1.27991	1.43979	1.39303	1.44771	1.67874	0.709218	1.62794	1.37742	0.736063	0.472112	0.394087	0.584703	0.770557	0.949744	1.23855	0.674155	1.37759	1.53432	1.76428	1.79568	1.28709	0.933123	0.83655	1.47157	1.67173	1.55774
LotjaGi6g1v0311500.3.nasc024	-0.990658	-3.31923	0.170669	-0.946944	0.223839	1.25505	1.20185	1.14202	0.610623	0.626318	2.8334	1.09522	4.27543	1.16604	-0.0641402	-0.326137	2.08968	-3.23576	-1.57474	0.433433	1.29963	0.172835	2.06486	0.24577	0.910107	2.15787	3.52557	2.21824	2.30209	1.95975	4.49426	2.38679
LotjaGi6g1v0311500.3.nasc025	-2.67923	-3.61727	-2.09556	-1.77457	-2.45484	-3.2729	-2.66882	-1.63996	-2.36913	-2.98983	-1.69076	-2.88809	-0.484772	-1.37446	-2.3196	-3.0167	-1.63746	-3.3541	-2.76233	-1.03076	-1.99981	-3.11621	-1.42584	-1.04253	-0.942589	-1.40562	-1.57415	-1.73914	-2.6246	-1.59976	-1.21576	-1.77419
LotjaGi6g1v0311500.3.nasc026	-3.16461	-3.64929	-0.908247	-2.92006	-2.48849	-3.38982	-1.89198	-2.16419	-1.6734	-1.1766	-2.09739	-3.08224	-0.451184	-1.28365	-2.86223	-1.30185	-3.6122	-3.71913	-2.58962	-1.41236	-2.78775	-3.27214	-2.00616	-0.475999	-0.0303493	-0.94855	-1.44911	-1.63125	-0.674173	-0.556385	-0.400356	-1.41564
LotjaGi6g1v0311500.3	0.798513	-3.05553	1.62798	2.33236	0.994417	3.26686	0.512243	3.06701	0.654655	0.489265	2.50752	1.80076	1.43181	0.0151483	0.755989	0.301853	3.80277	-1.04692	0.080757	1.32307	0.550045	1.03812	1.65782	3.63356	3.19787	1.86633	-0.426938	3.47856	0.300362	2.43828	1.78048	2.19939
MSTRG.28431.61	-3.68141	-2.84252	-1.89043	-7.48855	-7.27961	-0.639462	-0.00415555	-6.93821	-1.07104	-1.36555	-6.70647	-0.290078	-6.14639	-0.564785	-7.50282	-1.07178	-0.231282	-7.85987	-0.603335	-6.6645	-7.08769	-1.53561	-6.66255	-1.56262	-6.30346	-6.25854	-2.06878	-6.45999	-0.675685	-6.66317	-6.6228	-6.8232
MSTRG.28431.62	-0.820202	-3.69637	0.678194	2.01484	1.47886	2.9169	2.96638	3.98572	-0.770016	1.52175	1.76883	2.76784	1.4794	-1.99597	-0.852137	-1.10965	4.73687	-2.77005	-0.980244	0.000988382	1.313	1.28532	3.43899	4.88859	3.51705	3.98171	-0.763563	2.77381	3.48363	3.69352	-0.637897	3.9817
MSTRG.28431.63	2.44367	2.0032	3.42621	2.30512	2.13698	1.40312	1.42809	2.40127	1.42726	2.051	2.66122	2.27713	1.1106	-0.110299	1.60842	1.80889	3.13918	0.139084	1.83731	2.15045	0.856634	2.86211	1.76804	4.20216	2.64089	2.49318	1.65286	2.98326	1.51722	2.82649	3.69223	3.27402
MSTRG.28431.91	3.90764	4.02273	4.05645	3.69267	3.74265	3.46599	3.90041	3.39605	3.80607	3.66261	3.10439	3.67363	3.45911	3.84484	4.05849	3.91879	3.86234	3.88638	3.53675	3.8982	3.61989	3.79027	3.36039	2.75807	3.63165	2.98027	3.61246	3.21758	3.15392	3.38766	3.22628	3.09842
LotjaGi6g1v0311500.4.nasc001	1.48747	-0.610653	0.263585	-0.777988	0.755159	-0.300115	1.52048	1.5916	1.2065	1.5022	0.309218	1.083	1.91165	0.203706	1.40395	0.629435	1.08431	1.31641	1.27369	1.61152	1.7195	0.975803	1.62656	0.1421	0.618306	0.298135	0.657347	-0.0732903	1.05074	2.10006	1.05699	1.84152
LotjaGi6g1v0311500.4.nasc002	1.25828	2.01226	2.38707	2.27627	2.27817	0.580239	2.65042	3.22027	2.72611	2.84903	3.76078	2.66375	3.56326	2.57496	3.02246	2.49002	2.77083	1.57978	2.07431	1.27755	2.35568	3.18549	3.0458	3.54486	3.65924	3.16085	3.04398	3.65332	3.47638	3.81143	3.53089	3.87102
LotjaGi6g1v0311500.4.nasc003	4.14785	4.05175	4.54833	4.20712	4.14138	4.73647	4.85038	5.47784	4.42658	4.48331	4.97694	4.82217	5.33818	4.24267	4.50096	4.68401	5.47977	3.5009	3.98211	4.32164	4.84316	4.84517	5.28276	4.05365	5.88055	5.14974	5.34153	5.44857	4.48498	5.54167	5.45671	5.36834
LotjaGi6g1v0311500.4.nasc004	0.443726	0.321396	1.42744	1.26198	1.14157	0.135488	0.0443348	1.6062	0.558915	0.756939	1.37182	1.06011	1.28284	0.100833	1.2397	0.545717	1.55146	0.774115	0.381402	0.263404	1.14545	0.153122	1.70679	1.00022	2.32525	1.26768	-0.087546	1.70038	0.865364	2.16118	1.85091	1.57934
LotjaGi6g1v0311500.4.nasc005	-1.71344	-0.448657	0.0325566	-0.662819	-0.912103	-0.728456	-1.24745	0.303786	-0.621056	-0.663637	0.227781	-0.209698	0.324618	-0.786304	-0.104969	-0.317248	0.0203114	-0.646893	-0.38092	-0.789304	-0.871797	-0.411103	0.0154363	0.023735	1.04896	-0.415583	-0.40173	0.529019	-0.645987	0.281833	0.380597	-0.513356
LotjaGi6g1v0311500.4.nasc006	0.818558	1.16092	1.60759	1.35146	1.52923	1.59435	1.22559	2.54274	1.12824	1.3405	2.50697	1.65183	2.52974	1.06683	1.58508	1.53108	2.57433	0.987545	1.33813	1.41351	2.05186	1.58209	2.78176	2.1352	3.22319	2.10945	1.65144	2.47314	1.67793	2.96871	2.70103	2.12571
LotjaGi6g1v0311500.4.nasc007	-0.150675	1.38958	1.82319	2.30423	1.89227	1.81214	1.56785	2.92733	1.18416	1.80406	2.70493	1.99451	3.21757	1.31874	1.74502	1.74282	2.4682	1.27423	0.975972	2.03271	0.920415	1.8568	2.8281	1.67892	3.62329	1.57333	1.49695	2.64603	1.64941	3.3363	3.34286	2.14167
LotjaGi6g1v0311500.4.nasc008	-7.50819	0.0678321	0.430222	-0.0771895	0.556357	0.907696	0.494191	1.61231	0.572108	0.26575	-6.70647	0.606037	0.764221	-0.0675774	1.31114	0.794894	1.44676	-0.117654	0.132302	0.746022	1.60292	0.710501	1.77413	1.18576	2.27854	-0.616512	0.522229	1.80503	0.794065	2.09757	1.81144	1.77987
LotjaGi6g1v0311500.4.nasc009	-2.63702	-7.70989	-7.29877	-0.50412	-7.27961	-1.04112	-6.68095	-0.152928	-7.10803	-0.976239	-6.70647	-0.51719	-6.14639	-0.943333	-0.237534	-7.09677	-6.82814	-7.85987	-0.795645	-6.6645	-7.08769	-6.6921	-6.66255	-0.640974	0.631872	-3.07831	-7.06454	-6.45999	-2.00944	-6.66317	0.46	0.750346
LotjaGi6g1v0311500.4.nasc010	1.31529	1.5733	1.91259	1.7049	1.62917	1.63594	1.21044	2.69432	0.892196	1.53135	2.85117	1.57376	2.25184	0.855342	2.29919	1.57546	2.72087	0.682647	1.84407	2.12228	2.52914	2.11618	2.61007	1.8559	3.31744	1.33767	1.27037	2.59338	1.64116	3.13142	2.20968	3.06127
LotjaGi6g1v0311500.4.nasc011	0.33853	0.606217	0.715592	1.08322	0.404172	0.641064	1.34513	3.28224	0.998874	1.40028	2.199	0.753571	1.99475	0.875174	1.29967	0.81601	1.70186	-0.0498809	0.129275	1.18187	1.93389	0.947351	1.64473	1.10678	2.60956	1.20967	0.621749	2.88369	1.0452	2.34796	2.08186	2.22709
LotjaGi6g1v0311500.4.nasc012	2.52513	2.66725	2.34897	2.24023	2.20656	2.10046	3.04723	2.42935	3.06271	3.17374	2.58811	3.11625	2.9731	3.05529	2.99939	3.21062	3.14826	3.02224	3.00615	1.71999	2.59435	3.02502	2.94243	3.05683	3.03015	3.34216	3.40746	1.2314	3.44704	2.72047	2.19733	3.29602
MSTRG.28431.119	-7.50819	-7.70989	-7.29877	1.04386	0.0593011	0.377566	1.84156	1.6496	0.623377	2.97123	2.60727	2.55734	0.173371	-6.85598	-7.50282	0.128475	0.923925	-7.85987	0.80703	-6.6645	1.63524	1.50942	2.14394	2.3167	2.27677	-6.25854	-1.61139	1.3265	2.38635	2.1174	-1.74393	2.47882
LotjaGi6g1v0311700_LC.1	-0.353965	0.381752	0.164424	0.959642	0.796782	1.0526	-0.996632	0.64464	0.256394	0.0799703	0.0429368	-0.438909	-0.924904	-1.40299	0.0164329	-0.0248437	-0.326295	-2.5729	0.988543	-2.80256	0.705167	-0.668295	-0.0958412	-1.74533	-1.85795	-2.97281	-0.0278117	-0.469377	0.259426	-0.346609	0.0786464	-0.677964
MSTRG.28432.2	1.14534	0.849046	0.280794	0.446208	0.355033	0.967152	1.88363	1.54001	1.01828	0.503228	1.744	1.09739	1.7524	0.302272	0.180765	0.874961	1.73776	0.0523265	1.07416	0.479011	1.11388	0.423565	1.60733	2.38483	1.22724	0.981123	1.29931	1.02331	1.48975	1.89192	1.2794	1.7236
LotjaGi6g1v0311800.1	-1.17118	-0.186112	-1.40252	0.337887	-2.95683	-0.730071	1.50067	0.174099	-0.585471	2.5151	0.614532	0.641583	-0.828318	-0.894298	-3.01394	-1.95731	1.24204	-0.897614	-2.93001	-0.694849	0.0133591	1.29181	1.37168	2.63344	0.0148663	1.83025	0.106118	1.23542	0.0459991	-0.997572	-1.35167	2.08572
MSTRG.28432.4	0.389695	-0.801145	-1.24133	-7.48855	-1.18097	-0.592166	0.914819	-0.176236	-0.717112	-7.58325	0.406759	-0.272687	0.584408	-0.469427	-0.953977	-1.75858	1.13076	0.0265533	0.441084	-0.353375	-1.51345	-6.6921	0.120416	0.948146	-0.031922	0.90202	-1.60554	0.80313	-0.408301	-0.307598	0.144648	0.464221
LotjaGi6g1v0311800.2.nasc001	-0.406323	-1.04545	0.818222	0.0292742	0.164022	0.240067	0.454394	0.984166	0.606521	0.34662	2.76991	1.99373	2.07505	0.164156	-1.01934	0.0232378	0.560716	-0.574828	-0.422814	-0.100109	0.698964	1.89216	1.56945	3.45077	2.1966	1.52421	1.41907	0.327029	1.93254	1.99804	2.55622	1.28177
LotjaGi6g1v0311900.1	0.156245	0.581554	0.737738	0.812173	0.704332	1.84714	1.54213	1.69226	0.872064	1.94503	1.70638	1.55252	1.28063	0.322362	0.395241	1.05324	1.39273	-0.165802	0.683991	-0.106006	1.33317	0.925755	1.8464	3.01141	1.83087	2.33023	1.87581	2.07629	2.40286	2.15159	1.91127	2.56908
LotjaGi6g1v0311900.1.nasc001	-3.28346	-2.4808	-3.29905	-2.47258	-2.60551	-2.24901	-2.93506	-2.49451	-2.72726	-2.26084	-2.33351	-2.91504	-2.24298	-3.95973	-2.95909	-2.60346	-3.21042	-3.93419	-3.96303	-5.06345	-2.42617	-2.22925	-3.6484	-2.17106	-2.20855	-5.20309	-2.9328	-4.60323	-2.02851	-2.7544	-2.33335	-2.63835
LotjaGi6g1v0312000.1.nasc001	1.39631	1.3045	1.40867	1.81886	0.93102	1.74787	2.17023	1.6619	2.05451	2.66723	1.65559	2.00949	2.44089	1.94789	1.76657	2.3202	2.38264	2.26212	1.96245	1.39545	2.00302	2.51851	2.96225	3.03129	3.41779	3.00436	2.34154	2.42205	3.02967	2.90452	2.29662	3.46389
LotjaGi6g1v0312000.1	-1.92315	-1.09414	-1.28985	-0.492219	-1.68173	-0.930545	-1.40162	-0.815919	-1.17929	-0.123429	-0.231681	-2.18764	0.210517	-2.29137	-3.05171	-2.26431	-1.25237	-2.84298	-2.34588	-0.945395	-1.64255	-0.948255	-0.533503	1.42742	-0.66388	1.27169	-0.134564	-0.229076	0.328367	-0.419975	0.0876217	0.452466
LotjaGi6g1v0312100_LC.1	-7.50819	-7.70989	0.524379	0.527506	0.141618	0.912784	0.0307674	1.19809	-0.663667	-0.368031	0.156146	-0.513407	0.111321	-6.85598	0.355683	0.920809	1.92297	0.651519	0.241952	0.629081	-0.494806	0.188613	-6.66255	0.470591	1.38887	0.149406	1.03007	0.725789	0.217342	0.72975	-6.6228	0.526335
MSTRG.28433.2	1.31616	2.52459	1.676	1.84006	1.80422	0.917644	1.00031	0.910444	0.307946	2.30651	1.45073	1.49277	1.72355	1.70647	2.29189	0.631396	0.663711	1.43528	1.78958	2.10346	1.85105	1.4378	0.974017	-0.453136	-6.30346	-1.58169	1.10362	1.66627	-0.807747	0.741511	1.12946	0.842391
LotjaGi6g1v0312100_LC.1.nasc013	-0.447113	-7.70989	-1.44605	-2.07267	-0.0455956	-1.34819	-2.97396	-2.09747	-7.10803	-7.58325	-2.31115	-3.51747	-6.14639	-0.647321	-1.36794	-0.164735	-1.77934	-7.85987	-1.11768	-1.36424	-7.08769	-2.786	-6.66255	-3.16469	-3.00138	-6.25854	-2.27023	-2.39187	-3.4602	-2.00998	-2.13757	-1.61497
MSTRG.28433.4	1.94446	1.21317	1.40731	0.96701	0.653973	0.272265	-0.0525173	0.881837	1.73522	0.416416	0.975133	-0.358969	0.147667	0.428767	0.476928	0.577077	0.262797	1.23033	1.17663	0.946825	1.41669	0.017886	-0.408865	0.0515385	0.557094	-0.143708	-0.0831381	-0.360721	0.693578	1.01773	0.0676291	0.247681
MSTRG.28433.5	-0.0652257	-7.70989	-3.57495	-3.0491	-4.03666	-1.86442	0.208287	-4.55688	-4.59844	-7.58325	-2.66412	-1.84102	-6.14639	-6.85598	-1.62837	0.802869	-1.97836	-7.85987	-3.24664	-1.49187	-7.08769	-3.7921	-6.66255	-0.268428	-2.84242	-2.72872	-3.21063	0.104275	-0.440093	-2.46747	0.0225538	-3.61011
LotjaGi6g1v0312100_LC.1.nasc012	-2.15745	-0.823833	-0.931755	-0.152585	0.153265	-1.58664	-2.88547	-0.657506	-0.959297	-1.64963	-1.59303	-4.22154	-1.83331	0.193577	-3.34697	-0.825673	-1.78975	-1.0987	-0.655317	-0.805065	-2.16386	0.0399406	-0.48266	-6.24621	-2.47584	-4.13474	-0.849061	-3.90174	-3.10624	-3.64972	-1.25948	-2.59891
MSTRG.28433.9	-0.976941	-1.23314	-0.518016	-0.0688373	0.783308	0.186777	-3.87379	-3.63237	-7.10803	-7.58325	-3.59629	-3.71551	-6.14639	-6.85598	-0.529077	-4.54977	-0.0580904	1.01553	-1.93469	-0.82541	-3.3431	-3.46589	-1.59012	-6.24621	-6.30346	-2.42601	-1.1858	-4.23675	-6.71585	-3.08127	-2.83427	-1.96046
LotjaGi6g1v0312100_LC.1.nasc008	0.294146	0.199727	-0.358878	0.0304352	0.307366	0.0968578	-1.72496	-1.58998	-1.32851	-0.3959	-0.265288	-0.380986	-1.40809	-1.88969	-0.721869	-1.09123	-2.69662	-0.876389	-0.71957	-2.65287	-1.41056	-1.26218	-3.63946	-5.88586	-3.27848	-2.92802	-1.71681	-0.908466	-2.16084	-3.87777	-3.42475	-2.65744
LotjaGi6g1v0312100_LC.1.nasc007	-2.37877	-7.70989	-7.29877	0.250844	-2.42058	-1.73866	-0.452497	0.0601035	-2.16723	-7.58325	-2.88986	-1.87733	-2.19986	-1.97419	-0.423768	-1.29863	-2.58015	-3.22698	0.316892	-0.145577	-2.34977	-0.364324	0.0706594	-1.70193	-6.30346	-2.76086	-3.42756	0.103385	-2.23659	-0.878041	-1.64994	-0.262535
LotjaGi6g1v0312100_LC.1.nasc006	-7.50819	-1.11915	-2.07015	-7.48855	-7.27961	-7.00838	-6.68095	-6.93821	-7.10803	-7.58325	-6.70647	-6.66552	-6.14639	-6.85598	-0.338017	-7.09677	-6.82814	-7.85987	-7.16793	-6.6645	-7.08769	-6.6921	-3.15307	-6.24621	-4.01069	-6.25854	-7.06454	-6.45999	-0.650712	-6.66317	-0.671629	-6.8232
LotjaGi6g1v0312100_LC.1.nasc005	-0.244521	0.511068	-2.30921	-1.68071	-1.80843	-0.389291	-3.48159	-1.08407	-2.14815	0.0365871	-2.19959	-0.954154	-1.43355	0.137551	-1.80854	-2.73072	-1.63535	-7.85987	-0.991908	-0.935491	-7.08769	-2.54731	-1.88807	-2.54912	-2.49744	-5.35289	-1.29521	-4.27305	-1.69577	-2.45748	-2.09531	-3.45923
LotjaGi6g1v0312100_LC.1.nasc004	-2.09372	-1.98726	-2.29283	-1.6474	-2.41846	-7.00838	-6.68095	-6.93821	-5.4995	-2.82578	-3.0499	-3.39837	-6.14639	-3.89372	-3.71429	-3.62767	-6.82814	-3.31885	-7.16793	-4.56437	-4.75973	-3.3673	-2.31287	-4.96902	-2.46004	-3.82541	-3.38762	-2.39345	-6.042	-4.13396	-6.6228	-6.8232
LotjaGi6g1v0312100_LC.1.nasc003	-1.20796	-1.18227	-2.652	-1.4994	-1.00392	-1.59799	-2.62909	-3.3826	-1.09844	-1.45283	-2.0892	-3.19236	-2.06577	-1.32869	-1.62961	-1.35315	-3.83002	-1.26125	-1.6472	-2.0551	-2.43229	-1.91482	-3.93737	-3.16003	-3.26658	-4.90317	-1.61962	-3.06687	-2.2501	-2.3299	-1.64087	-2.60934
LotjaGi6g1v0312100_LC.1.nasc002	-0.410751	-1.01924	-1.15719	-1.22205	-1.68464	-1.17288	-0.17504	-2.13596	-0.836014	-1.19757	-1.40639	-1.61079	-1.33856	-0.377464	-1.52247	-1.0088	-2.02082	-0.868956	-0.622629	-1.04653	-1.80724	-1.04536	-1.19384	-1.69378	-1.43434	-3.43075	-0.728621	-0.629891	-0.423438	-1.75329	-1.09559	-0.599388
LotjaGi6g1v0312100_LC.1.nasc001	-0.296181	-0.195342	-0.553242	-0.364577	-0.398705	-1.10667	-0.599752	-0.94438	-0.706216	0.332649	-1.4551	-1.03481	-0.742611	-0.253721	-0.258209	-0.54011	-1.34394	-0.263975	-0.931052	-0.673325	-1.12548	0.0734793	-1.04936	-1.32439	-2.39713	-2.65829	-0.24791	-0.436747	-0.608395	-1.78068	-0.949238	-0.720162
MSTRG.28433.19	0.230364	2.21484	2.15813	2.16527	2.01022	2.08713	1.5391	1.60999	1.61668	1.75382	1.58093	1.89043	1.5154	2.02058	2.21808	1.87136	1.98133	2.30902	1.70305	0.495546	1.26174	1.32981	1.68728	2.0164	0.999457	1.68507	1.82484	2.26456	0.998206	0.086739	1.6468	2.80245
LotjaGi6g1v0312200.1	-1.64989	-1.77566	-2.34407	-1.89837	-1.9835	-2.08427	-1.44168	-0.172888	-1.47612	-1.99196	-1.21017	-1.46272	0.822953	-0.953001	-2.01539	-1.62783	-2.12901	-2.94465	-2.20517	-0.801865	-2.15581	-0.207838	-2.18654	-1.42646	-0.387606	-1.55722	-2.23726	-1.85548	-0.176129	-1.3967	-1.16039	-1.9775
MSTRG.28433.21	0.251451	-1.05159	1.58346	1.45459	1.43049	1.46494	1.25536	1.50048	0.672682	1.12633	1.05211	1.63977	1.32396	1.67081	1.46641	1.62968	1.95576	1.02443	-0.142707	-0.425911	0.665145	1.77227	1.21284	1.71507	0.376756	1.2146	0.839803	2.16674	0.693438	-0.49006	0.797176	1.24393
MSTRG.28433.23	1.89791	-1.0283	0.215833	1.45813	-0.353238	1.2628	2.65877	2.44431	0.590733	2.51116	2.51802	2.89016	2.87223	1.45996	-1.03776	2.45902	-0.467967	0.311739	-1.30477	1.44912	2.50813	0.325062	1.98007	2.85511	2.38334	0.499788	1.70762	0.544797	2.81124	2.23609	2.13007	1.31488
MSTRG.28433.22	-7.50819	-7.70989	-7.29877	-7.48855	-7.27961	-7.00838	2.15772	-6.93821	-7.10803	-7.58325	-6.70647	-6.66552	-6.14639	-6.85598	-7.50282	-7.09677	-6.82814	-7.85987	-7.16793	-6.6645	-7.08769	1.75482	-6.66255	-6.24621	-6.30346	-6.25854	-7.06454	-6.45999	-6.71585	1.70852	-6.6228	-6.8232
MSTRG.28433.24	0.231885	-0.898896	1.59273	1.61315	1.47967	1.81113	1.1918	1.85833	0.912635	1.0544	1.29733	1.79976	1.35819	-6.85598	1.59519	1.90492	2.6158	-7.85987	1.26443	-0.411381	-7.08769	1.1239	1.44399	1.71728	0.273772	1.60369	0.841752	2.38045	0.742455	-0.416251	0.896981	1.69068
MSTRG.28433.25	-0.530484	-1.45487	-2.7107	-1.55525	-1.02521	-1.7084	-1.91698	-0.393165	-0.65836	-1.0857	-0.227972	-1.05672	-0.327642	-0.334549	-0.60802	-0.516628	-2.55174	-1.41451	-1.78675	-1.88627	1.21254	-1.77337	-0.164894	0.0953848	-0.260314	-0.077148	-1.67637	-1.79009	-0.23199	-1.15817	-1.47425	-1.64143
MSTRG.28433.26	1.27278	2.34171	0.948577	0.949266	0.811209	0.212708	-0.00101733	0.227541	0.652629	0.604555	0.0621595	0.0304286	-0.0873958	1.65646	1.49012	0.443081	0.169424	1.62542	1.6097	1.16438	0.903398	1.36098	0.51877	0.171242	0.0430296	-0.535047	1.14489	0.40311	-0.135902	0.617177	1.88361	0.315704
LotjaGi6g1v0312300.1	0.510857	-0.308779	1.04346	1.46603	-1.25781	2.53055	2.81711	2.55261	0.773609	2.95725	2.08106	2.45942	2.3423	-6.85598	2.20409	1.29945	3.49698	-7.85987	-1.3521	-1.01463	-7.08769	2.85819	3.21459	3.52188	1.97228	3.54731	1.27248	2.67593	3.18978	2.51033	1.59826	-4.5393
MSTRG.28433.28	1.11941	0.0123975	0.772986	0.543791	0.22752	0.815901	0.515214	1.55851	1.65879	1.34001	2.12885	1.16481	0.724357	-1.51928	1.0498	0.950524	-0.190981	-7.85987	-0.0537858	0.85949	-0.309317	1.97328	0.932461	1.37175	2.92457	0.374968	2.52383	0.622397	1.15943	2.13698	1.76077	2.4085
MSTRG.28433.27	1.59178	1.0079	0.728923	0.231829	0.820729	0.918262	2.34409	0.666383	0.557439	2.3906	1.54141	2.1293	1.39438	-0.253721	0.615747	0.95604	1.23244	-0.240928	0.613041	1.39763	0.125748	0.976729	0.888468	2.43887	1.26561	0.993313	1.99944	0.890514	0.900758	0.818822	1.38909	0.507726
MSTRG.28433.29	-7.50819	-7.70989	0.748114	-1.00532	-4.0417	-2.38232	-6.68095	-2.70722	-3.18517	-2.73536	-6.70647	-6.66552	-1.99614	-6.85598	-2.70764	-7.09677	-0.868074	-7.85987	-2.62194	-6.6645	-7.08769	-6.6921	-2.28924	0.815528	-1.02361	-1.01857	-7.06454	-1.13903	-2.15455	-2.02308	-6.6228	-4.28994
LotjaGi6g1v0312300.1.nasc002	-2.24747	-3.52854	-2.66434	-3.32721	-2.55682	-2.12095	-3.34777	-2.49668	-2.67158	-2.77584	-3.45373	-1.91558	-1.56975	-6.85598	-2.80934	-1.69744	-2.48399	-7.85987	-3.21267	-2.61955	-7.08769	-3.60078	-2.11241	-1.40819	-4.75031	-4.00116	-3.11421	-2.99797	-3.18551	-2.30815	-3.00212	-2.52876
LotjaGi6g1v0312300.1.nasc001	-4.36921	-4.78351	-3.47024	-4.63547	-3.95654	-3.80593	-2.4955	-3.33778	-3.6752	-3.55962	-2.97125	-3.75709	-2.00348	-3.6176	-4.68487	-3.65652	-3.72005	-6.08712	-4.63802	-3.59074	-2.7143	-2.80432	-2.39566	-1.84404	-2.57305	-2.24087	-3.82876	-2.91583	-2.23608	-0.53141	-2.76885	-1.64665
MSTRG.28433.34	-7.50819	-7.70989	-7.29877	-7.48855	-7.27961	-7.00838	-6.68095	-6.93821	-7.10803	-7.58325	1.92859	-6.66552	-6.14639	-6.85598	-7.50282	-7.09677	-6.82814	-7.85987	-7.16793	-6.6645	2.31284	-6.6921	-6.66255	-6.24621	-6.30346	-6.25854	-7.06454	-6.45999	-6.71585	-6.66317	-6.6228	-6.8232
LotjaGi6g1v0312400.1.nasc001	-1.43731	-0.804784	-6.21873	-1.41846	-5.278	-2.46405	-5.34584	-5.91366	-2.53732	-3.74238	-6.28481	-5.47589	-5.91748	-5.59874	-2.32656	-6.39898	-6.44032	-1.87146	-6.14368	-1.76768	-1.99243	-4.37828	-4.7666	-6.20891	-5.61728	-6.09464	-6.49473	-6.26812	-3.27042	-3.88999	-5.39682	-6.56575
LotjaGi6g1v0312400.1.nasc002	-2.89006	-1.91555	-2.85926	-3.24517	-1.537	-4.05485	-5.10097	-2.26433	-5.33061	-5.83134	-5.44408	-6.66552	-4.14015	-2.10842	-3.21843	-2.84453	-6.82814	-3.66998	-2.74496	-3.19007	-4.06126	-4.97975	-6.66255	-6.24621	-5.91034	-5.9666	-7.06454	-6.45999	-4.88647	-5.10544	-4.6405	-5.33902
LotjaGi6g1v0312500.3	1.58171	0.138943	-0.210954	-0.662208	-0.507825	1.12495	-0.750201	-0.449323	-0.137546	1.35571	-0.515178	0.511183	1.07096	-0.871145	0.422591	0.786181	0.556651	-1.09598	-1.25709	-0.560027	-0.0308299	-1.0439	0.285091	2.08566	2.42371	-0.607585	0.942196	0.223107	0.724873	2.40417	0.410369	-0.0313423
LotjaGi6g1v0312500.1	-0.790588	-1.68136	-1.19837	0.430113	0.144394	0.62783	-1.02506	-0.613897	-0.832849	-1.20854	-1.25057	-0.831905	-0.515124	-1.10311	0.0247821	-0.308444	0.273068	-0.0293943	0.0358595	-2.12197	-1.49149	-1.49205	-0.797529	-0.832651	-2.06031	-1.09285	-2.98732	-1.26472	-0.612355	-1.95268	-2.14406	-1.08744
MSTRG.28433.35	1.68911	2.24195	0.271805	1.67375	2.15228	1.89469	1.75331	1.52426	1.67198	1.52099	1.31011	1.46526	1.42067	1.70531	2.16782	1.17798	1.27058	0.995139	1.72652	2.53562	1.9382	0.970553	1.65478	0.999744	1.6944	1.45639	1.37828	0.833877	1.77237	1.23601	0.938316	0.835401
LotjaGi6g1v0312500.2.nasc006	-2.55631	-3.37464	-3.12007	-3.14324	-3.553	-3.2634	-0.926484	-3.27607	-3.11247	-4.39499	-3.66296	-3.37612	-2.42476	-2.4284	-3.13222	-3.84216	-0.015202	-2.77204	-2.94227	-3.83649	-3.1134	-4.42118	-1.85035	-0.872715	-2.1072	-0.802857	-4.70914	-2.8126	-1.7625	-1.96805	-4.0049	-2.15286
LotjaGi6g1v0312500.3.nasc001	0.425947	0.614532	-0.459999	1.9393	-2.71171	0.891201	1.98494	-0.258523	-1.11904	-0.631843	0.882818	1.32053	1.31919	0.15085	1.18947	-0.218538	-0.785125	-3.21934	-2.40775	-2.57877	-2.29514	1.63028	-1.96847	0.976954	-2.62646	0.862772	0.58582	1.10116	-2.14242	-3.67694	-1.19901	-0.106832
LotjaGi6g1v0312500.1.nasc004	-1.31701	-2.02444	-1.49272	-3.83838	-2.32993	-2.57184	-4.80284	-1.42707	-2.06825	-1.92035	-4.49547	-3.50167	-2.623	-3.56882	-3.52292	-1.0438	-1.66034	-1.4838	-1.12917	-1.35784	-0.866388	-5.07819	-1.01445	-2.38332	-0.814212	-3.08732	-5.11887	-2.93386	-1.42778	-1.40165	-2.17169	-1.97397
LotjaGi6g1v0312500.1.nasc003	1.30954	1.59661	1.82106	1.74284	1.85628	1.45593	1.21984	0.893072	1.24695	1.11497	0.872841	0.739904	0.941607	1.44199	1.52835	1.03835	0.789032	1.67732	1.67966	0.88752	0.964618	1.02914	1.27038	1.07124	1.2439	1.41572	1.18074	1.11552	1.53946	1.37633	0.52742	1.18509
LotjaGi6g1v0312500.4.nasc002	-2.98628	-2.78204	-4.88701	-3.63734	-4.47013	-5.26712	-5.88463	-5.76276	-5.91871	-5.91521	-5.15157	-5.70632	-5.30914	-4.77823	-2.9811	-6.13227	-5.56028	-0.280853	-4.03895	-1.58651	-3.64706	-5.26731	-5.57689	-5.83018	-5.41805	-5.35365	-5.62509	-3.61959	-5.22715	-5.11921	-5.80593	-5.18059
LotjaGi6g1v0312500.4.nasc001	2.80008	2.45668	0.649392	1.8946	1.14598	0.485589	-1.03306	0.219476	0.51927	0.28735	0.645064	-0.466385	-0.103865	0.520684	0.732686	1.38253	-0.161221	1.51622	0.601363	1.49015	0.716838	0.203425	-0.0500731	-0.580566	-0.113414	-1.12427	0.302094	-0.916574	0.169031	0.433831	0.752499	-0.0559078
LotjaGi6g1v0312600.1	4.03345	4.21912	3.46723	4.1026	3.78929	3.27223	3.14559	3.33671	3.12834	2.50366	3.17614	3.10304	2.86418	3.6805	3.94469	3.6913	2.9311	3.86817	3.66812	3.5422	3.05377	3.12049	2.41037	3.15943	2.97323	2.55113	3.3922	3.17083	2.40851	2.55746	3.32445	2.91832
MSTRG.28436.1	2.71252	2.67941	2.13751	2.8559	2.67907	2.21116	1.61134	1.86176	1.89484	1.93512	1.61397	1.51489	1.62525	2.1138	2.56583	2.1476	1.53287	2.78343	2.28146	2.31642	1.89	1.60211	1.48049	-0.621643	-0.155203	-0.351864	1.60609	0.850337	1.42898	1.1801	1.45801	1.66411
LotjaGi6g1v0312700_LC.1	3.42682	3.56184	3.25666	3.44471	3.59898	3.03997	1.77601	2.22315	2.89714	2.64769	2.29741	2.16173	1.7482	2.20523	3.37438	2.95416	2.82891	3.76893	3.25705	3.29347	2.50211	2.15232	2.36865	1.0426	0.486669	0.504143	2.38474	1.94789	2.14832	1.47726	2.56734	1.81382
LotjaGi6g1v0312800.1	3.32599	3.92302	4.03297	4.67987	4.02385	4.97487	4.60233	4.4052	4.4777	5.9534	3.78907	4.75144	5.34083	3.04134	2.35525	4.97577	5.37291	-7.85987	4.73531	4.42273	3.62469	4.43609	4.44339	6.58934	6.21965	4.14072	3.96352	4.10025	3.60827	4.60637	4.52949	5.11549
MSTRG.28438.1	2.91612	3.89522	3.91183	3.50817	3.69458	4.3048	3.75962	4.2532	4.25724	3.60352	4.35195	3.56358	2.19123	1.57216	2.62277	4.08942	4.98615	-2.45676	2.81191	3.50527	4.42642	3.58974	4.70591	2.55094	1.40566	3.6182	3.60581	4.5761	4.9045	4.12183	4.34877	4.15052
MSTRG.28438.3	4.03831	1.6182	4.01041	3.47475	2.90588	4.27426	5.02394	3.25414	4.22203	3.27887	4.03819	5.0792	5.22765	5.0704	4.89835	2.25652	4.37137	4.14914	4.84055	4.81922	3.4717	5.24934	3.88494	4.9893	4.38978	4.30537	4.52338	4.03748	3.5155	5.222	4.79266	4.79341
MSTRG.28438.4	3.39889	2.06273	3.71321	3.30007	2.72143	3.28996	3.99364	2.85671	3.01079	3.38441	3.83894	4.26367	2.71062	3.76302	3.94852	2.29583	3.3827	4.29046	3.32261	2.5317	2.81079	3.59618	3.09194	4.11938	2.96129	3.61871	3.8871	3.57798	3.20766	2.50448	3.1286	4.16633
LotjaGi6g1v0312800.1.nasc005	2.25695	2.34706	2.42758	2.06658	2.40493	2.52165	3.31077	3.15846	2.82502	3.33335	2.94244	3.39215	3.37779	2.66013	3.17487	2.38524	2.57511	2.1661	2.79103	2.47931	2.67248	3.67734	3.2486	3.41383	3.76264	3.61021	3.4024	3.42322	3.36137	3.47635	3.01115	3.54781
LotjaGi6g1v0312800.1.nasc004	-0.949223	-0.740075	-1.3988	-1.38279	-0.44124	-0.641469	-0.270331	-0.645072	0.194695	-0.993724	-0.148229	-0.5721	1.86661	-1.02379	-1.14108	0.124675	-1.13224	-7.85987	-0.159354	0.538832	-0.914034	-0.332471	-0.824706	-1.59893	2.46987	-0.785353	-0.25064	-0.979508	-0.598842	0.515004	0.101266	0.220713
LotjaGi6g1v0312800.1.nasc003	-1.12697	-0.616438	-1.15478	-1.23551	-1.35572	-0.904981	-0.0396158	-0.381219	-0.547933	-0.202298	-0.169205	-0.31445	-1.12512	-0.853924	-0.910768	-1.06777	-0.524458	-1.27773	-0.683589	-0.958373	-0.683406	-0.410531	-0.650956	-0.550642	-0.220786	-0.42342	-0.447517	-1.12897	-0.571293	-0.172103	-0.324552	-0.35724
LotjaGi6g1v0312800.1.nasc002	-4.39665	-7.70989	-1.6849	-6.01652	-4.25365	-4.42937	-4.34581	-4.33196	-2.27782	-2.81226	-4.54197	-2.55723	-2.06278	-1.87839	-4.20832	-2.52729	-6.82814	-3.76505	-2.05219	-2.15802	-2.42901	-1.80637	-3.77511	-2.35946	-6.30346	-3.06826	-3.53556	-2.54871	-2.10503	-2.37631	-0.541784	-1.19806
LotjaGi6g1v0312800.1.nasc001	3.01687	3.05169	2.2799	2.59792	3.16362	2.42464	2.62838	2.78142	2.47348	2.9876	2.64588	2.50977	3.58498	3.08804	3.76214	3.1218	2.63492	3.6931	2.06825	2.80533	2.88324	3.07111	3.02201	2.63458	3.07724	2.65917	2.98302	2.77151	3.12791	3.01207	2.34714	3.27163
LotjaGi6g1v0312900.1	-1.1393	-1.76288	-3.0424	-2.14289	-0.100509	-2.16294	-1.48586	-2.58391	-2.9165	0.181995	-1.5193	-0.239163	-0.202065	-3.56528	-0.414246	-1.60557	-0.781602	-1.06782	-3.27438	-0.0847964	-1.67632	-0.574114	-1.79559	-1.24191	0.105011	-3.99282	-1.47207	-2.06726	-1.24825	-1.85594	-0.338653	-3.32641
LotjaGi6g1v0312900.1.nasc006	-2.75777	-2.70234	-2.68432	-3.06706	-2.25437	-2.70402	-3.5453	-2.83128	-3.3031	-3.41067	-2.49504	-2.2511	-0.468141	-2.72803	-3.92147	-3.7331	-3.2416	-3.3307	-1.36782	-2.6969	-3.73769	-1.93791	-3.30016	-0.293716	-2.47254	-3.19163	-2.15419	-4.62004	-3.87742	-1.24496	-2.35045	-3.47191
LotjaGi6g1v0312900.1.nasc005	-1.07918	-1.03183	-1.04494	-1.32058	-1.04814	-1.2348	-1.12792	-1.24935	-1.24698	-0.774588	-1.05481	-1.0598	-0.241498	-0.773798	-1.00921	-0.753157	-1.26865	-1.06712	-0.463767	-1.40912	-1.19673	-0.299741	-1.20047	-0.179198	0.300555	-0.618144	-0.477923	-1.05937	-1.01779	-1.32164	-1.16805	-0.97815
LotjaGi6g1v0312900.1.nasc004	-2.18187	-2.25159	-2.72917	-2.48044	-2.42106	-3.16345	-3.05099	-3.18978	-3.04763	-4.03514	-3.70758	-3.67081	-3.10152	-2.75103	-2.74279	-2.83578	-3.40636	-2.36762	-2.42029	-2.38657	-3.33777	-2.49102	-3.83073	-3.35554	-3.03561	-3.85629	-2.86379	-3.90078	-3.71226	-3.27488	-2.91119	-3.81977
LotjaGi6g1v0312900.1.nasc003	0.12392	0.00564292	-0.320423	-0.764121	-0.218	-0.262965	0.0569957	-0.0598877	-0.345191	-0.328089	-0.60616	0.0155834	-0.251711	-0.149343	-0.203027	-0.522471	-0.940764	-0.310136	0.060711	-0.185528	-0.211419	-0.176927	-0.550575	0.229284	0.571681	-0.0591993	-0.408108	-0.709089	-0.426994	0.111323	-0.39673	-0.478464
LotjaGi6g1v0312900.1.nasc002	-0.645103	-1.19026	-1.03192	-0.845539	-0.850324	-0.967678	-0.654884	-1.0499	-0.758347	-0.490721	-0.704226	-0.139991	-0.273636	-0.642104	-0.768003	-0.96132	-1.08597	-0.823853	-1.43828	-1.63077	-0.560051	-0.324578	-0.792658	-0.352636	0.154212	-0.425586	-0.425856	-0.652306	0.102168	-0.524189	-0.850666	-0.475174
LotjaGi6g1v0312900.1.nasc001	1.06344	1.16675	0.440115	0.781969	0.755045	0.15392	-0.260601	0.0529683	0.275753	0.134273	0.213837	-0.0193681	-0.202874	0.415666	0.8956	0.557872	-0.298962	1.12848	0.634919	0.262709	0.343803	-0.0575082	0.0151761	-0.34928	0.230592	-0.866294	0.123314	-0.16388	-0.0300665	0.115342	0.103248	-0.106893
LotjaGi6g1v0313000.1	3.30743	3.01567	3.57027	0.80188	3.37691	1.24279	1.71205	3.4946	3.48942	5.37781	4.10612	3.4564	3.56045	2.86215	4.05643	2.92812	4.33028	3.64153	3.48208	2.55806	0.678014	0.457948	4.10136	3.06902	4.72159	5.05301	4.71571	4.33001	4.21502	3.97434	3.04132	3.60414
MSTRG.28439.3	0.516201	-7.70989	-7.29877	0.153068	-7.27961	3.6438	4.16326	3.35226	-7.10803	4.43267	-6.70647	3.83637	-6.14639	0.94299	-7.50282	-7.09677	-6.82814	-7.85987	0.904761	0.750637	-7.08769	3.2581	-6.66255	4.8085	3.90788	-6.25854	2.14293	3.71106	1.14201	-6.66317	-6.6228	2.98219
MSTRG.28439.1	2.19796	1.95204	1.76714	2.72013	3.01438	2.82066	0.773508	2.97734	2.92459	1.74346	3.22045	2.04721	3.38526	2.80866	2.13546	2.13761	3.13622	2.75896	1.76266	2.55322	3.47495	2.27705	2.70356	1.39225	1.30536	2.04549	3.78685	1.42041	3.72095	2.16744	3.15232	2.66775
MSTRG.28439.2	2.41913	2.59522	2.51706	2.92012	2.35412	2.11079	2.37183	-0.14444	2.26683	2.40821	1.07585	2.86646	1.13034	2.19525	2.97962	2.01978	3.45648	2.49377	2.87685	2.49513	0.859276	2.56818	1.44842	1.73569	2.20895	4.27064	0.772588	2.7398	1.74628	4.11177	0.905858	2.91431
MSTRG.28439.5	-0.51697	0.64867	0.896267	0.00535762	-0.690644	1.28118	3.13553	2.07151	1.86145	0.555372	2.83284	2.0916	3.06431	0.312449	0.231789	1.00741	0.939611	0.0638415	1.31621	0.767564	1.26322	1.88528	3.67754	3.50985	3.77683	2.6481	1.17574	2.45668	0.807997	-0.36025	2.70956	2.0052
MSTRG.28439.6	2.00646	1.94832	2.65829	0.606841	0.88692	1.81565	0.0624036	-1.15751	-0.347094	0.497341	1.74502	1.46125	0.416114	0.889685	1.17244	2.93251	0.558503	-1.96921	1.48133	-0.445635	0.558829	0.984164	0.674475	-0.602982	0.341201	-0.371283	0.30384	1.07045	0.34021	-1.78399	0.408289	1.06525
LotjaGi6g1v0313100.1	0.159756	-0.0118293	-0.41778	-2.90833	0.0997834	-1.9042	-3.37657	-1.8108	-1.44666	-2.43903	-4.80792	-3.79895	-5.09154	-4.08483	-2.72667	-1.58532	-5.33891	-2.85603	-1.00461	-0.901865	-1.90978	-2.7625	-4.43647	-5.98747	-5.84421	-5.5925	-2.94962	-4.04121	-4.19701	-2.95843	-3.05947	-4.193
LotjaGi6g1v0313200.1.nasc001	-4.31447	-5.47272	-4.25971	-4.45238	-4.09092	-5.58274	-3.74496	0.04785	-4.15151	-4.15127	0.215754	-6.6216	-4.76272	-0.994642	-4.94113	-4.50542	-4.63276	-1.28614	-4.01825	-5.25645	-1.58917	-5.33125	-4.05199	-3.31381	-3.97453	-1.99982	1.0834	-4.15621	-3.26224	-3.93031	1.60233	-6.68231
LotjaGi6g1v0313200.1.nasc002	-3.06961	-4.13012	-3.11939	-2.19838	-4.7474	-5.67375	-3.19474	-5.42284	-3.33918	-2.26235	-5.63086	-2.34587	-5.96123	-4.10444	-1.2795	-2.48998	-5.57439	-1.87923	-3.35831	-4.03261	-3.43343	-3.12563	-4.75519	-5.5949	-4.83261	-3.8175	-4.9753	-4.31285	-3.78652	-5.75672	-5.52177	-1.69293
LotjaGi6g1v0313200.1.nasc004	-2.61438	-2.28513	-0.527851	-3.13858	-1.30703	-1.36801	-2.9397	-1.7431	-3.3194	-6.19251	0.0418566	-3.78853	-3.51014	-2.65533	-5.60875	-3.5233	-1.19926	-4.60701	-3.28575	-1.65502	-3.36416	-1.30977	-5.09532	0.708936	-2.31186	-1.27346	-2.3971	-1.57633	-1.5596	0.330032	-2.67204	-4.24765
LotjaGi6g1v0313200.2.nasc001	-3.60059	-4.52885	-3.50254	-3.43506	-3.72289	-4.47786	-4.88796	-3.75125	-3.94419	-5.78587	-4.46143	-6.55271	-5.90172	-3.86329	-1.50891	-3.88691	-4.17486	-1.05169	-3.74386	-3.32485	-3.54679	-4.77929	-5.40353	-4.96198	-5.16289	-5.64569	-4.17197	-4.55218	-5.06378	-5.41572	-3.98487	-6.72615
LotjaGi6g1v0313200.2.nasc002	-4.68596	-4.85726	-3.21118	-4.19585	-4.27723	-5.5407	-1.49618	-1.67836	-3.64709	-3.45633	-2.94615	-4.63238	-3.78863	-4.89044	-3.64381	-4.67211	-4.24558	-4.33566	-4.2368	-2.18324	-3.67684	-4.37874	-3.57852	-3.14937	-2.56505	-2.95541	-2.34891	-1.89821	-3.46781	-2.7556	-1.88643	-5.35987
LotjaGi6g1v0313200.2.nasc003	-4.16841	-5.52288	-4.12964	-3.32192	-4.4471	-5.21124	-2.302	-3.10962	-4.24412	-3.7744	-0.296705	-5.54436	-4.8372	-3.63637	-4.54549	-2.78763	-4.33595	-4.80585	-5.19483	-3.41579	-2.42605	-4.15898	-3.62758	-4.96791	-1.41261	-5.50601	-4.05049	-2.36728	-1.7237	-5.5615	-1.14594	-5.51806
LotjaGi6g1v0313200.2.nasc004	-3.53477	-4.37803	-3.83507	-7.48855	-3.34194	-5.13656	-6.68095	-2.02872	-4.02405	-3.01102	-4.08337	-4.90101	-4.2147	-3.87307	-7.50282	-7.09677	-2.39197	-4.39156	-4.61761	-2.17429	-7.08769	-3.65735	-4.00076	-3.90808	-4.62139	-4.85269	-2.39324	-1.58063	-3.05712	-4.83908	-6.6228	-4.49762
LotjaGi6g1v0313200.2	-5.33852	-4.859	-3.10361	-3.08828	-4.21471	-3.95932	-4.37968	-2.88975	-3.81214	-2.35212	-2.40201	-4.83387	-3.17367	-6.85598	-4.35163	-3.99423	-3.41636	-4.82477	-4.76692	-3.64205	-4.32445	-4.48852	-2.08498	-2.99797	-3.0917	-3.95557	-3.25085	-1.92007	-1.22779	-4.60255	-4.45034	-3.85799
LotjaGi6g1v0313300.1.nasc001	2.47796	2.11834	-0.937561	2.37001	2.08736	1.65109	0.53707	0.164773	1.33307	-0.603951	-0.408917	-0.250325	-1.30789	0.604713	2.09184	1.34968	-1.31472	2.0411	1.92151	1.64631	-0.896842	0.341197	0.417837	-0.517895	-0.748929	-1.86909	-0.546009	-0.480155	-0.298616	0.001145	1.25958	-1.78202
LotjaGi6g1v0313300.1.nasc002	2.6336	2.22531	2.61822	1.95853	2.26265	2.65589	3.36355	3.12426	2.84932	3.00615	2.65434	2.67339	2.70219	2.5238	2.43056	2.63794	2.69484	1.97137	2.24503	2.09015	2.72475	1.94012	2.93951	3.11725	2.77772	2.95941	2.76821	2.68672	3.10511	3.20417	3.2561	2.99018
LotjaGi6g1v0313300.1.nasc003	0.114973	-0.35449	0.204733	-0.723539	-0.97735	-0.837246	0.954025	0.377108	0.215892	0.271633	0.141094	-0.189035	-0.0402933	-0.695427	-0.666845	-0.387979	0.0845031	0.17191	-0.752377	-1.06164	0.0646657	0.00780263	0.43774	0.584912	0.00441697	0.297323	-0.263526	-0.321063	0.551947	0.7854	0.310928	0.75964
LotjaGi6g1v0313300.1.nasc004	0.120817	-0.352228	-0.0302275	-1.36982	-0.482905	0.0386639	0.757772	0.210342	-0.810441	-0.0996782	0.231009	-0.156373	0.570976	-0.105325	-0.595797	-0.575326	0.180316	0.141363	-0.191954	-0.922175	-0.322652	0.135381	0.362673	0.328587	-0.154282	0.87729	-0.0336883	-0.290944	0.374942	0.888735	0.730265	0.47119
LotjaGi6g1v0313300.1.nasc005	-0.337095	-1.53191	0.141772	-1.50607	-0.648908	-0.866138	-0.0495562	-0.0626528	-1.1149	-1.03181	-0.896948	-0.0829296	-0.378899	-0.375555	-0.677165	-0.813122	-0.421458	-0.354701	0.00322833	-1.04494	-0.468132	-0.194946	-0.361865	-0.598417	-0.400158	-0.0451535	-0.116986	-0.884233	0.0624631	-0.512917	-0.261447	-0.376794
LotjaGi6g1v0313300.1.nasc006	-0.0174721	-0.207903	-0.00938365	-0.00723174	-0.266559	-0.174812	-0.483539	-0.101508	-1.02078	-0.112083	-0.614501	-0.520751	-0.825287	-0.454487	0.159918	-0.44722	-1.04207	-0.270583	-0.410268	-0.0267975	-0.943247	-0.351527	-0.451726	-0.583777	-1.01769	-0.479747	-0.99581	-0.71456	-0.0388535	-0.109271	-1.36788	-0.251791
LotjaGi6g1v0313300.1.nasc007	-2.76895	-0.178501	-2.42025	-0.280962	-5.04214	-5.15188	-3.76534	-5.33737	-2.69297	-0.477388	-5.18808	-4.31369	-5.07377	-0.131378	-5.30357	0.544383	-2.57369	-4.5939	-2.09213	-6.6645	-1.4334	0.627669	-3.58456	-1.8077	-5.99447	-3.10303	-0.842317	-1.91371	-2.22517	-2.76725	-1.95175	-0.72166
LotjaGi6g1v0313300.1.nasc008	-2.33816	-2.68082	-5.61314	-5.56059	-2.4295	-5.56669	-2.0187	-2.7274	-2.58811	-5.22318	-3.11985	-4.57725	-4.4004	-5.25125	-2.45126	-5.67138	-2.61349	-2.20913	-3.296	-3.24857	-2.68842	-5.82299	-2.45964	-4.05144	-4.23158	-5.11186	-3.33639	-3.4014	-5.61266	-5.43735	-3.72304	-3.30288
LotjaGi6g1v0313300.1.nasc010	-0.622739	-1.09078	-0.583204	-1.36407	-0.759016	-0.52872	-0.0854245	-0.559485	-2.37695	-1.78986	-0.557165	-1.40624	-2.34274	-0.19824	-0.399691	-0.747825	-0.576118	-1.00884	-1.44924	-0.708044	-1.49786	-0.524379	-1.94225	-2.32533	-0.435696	-2.46958	-1.52498	-2.8365	-3.77351	-0.535034	-1.36549	-1.43711
LotjaGi6g1v0313300.1.nasc011	0.398376	-1.16899	0.367173	-0.210596	-1.6615	-1.27455	-1.21121	-1.68854	-0.145511	-1.05897	0.0502649	-1.49159	-0.0153764	-0.157189	-1.48481	-0.491548	1.66123	-0.139765	-0.279109	0.928417	-0.2049	-1.07314	0.894585	0.171737	-2.09404	-0.715774	-0.754908	-0.867281	-1.30463	-2.15872	0.503468	0.618743
LotjaGi6g1v0313300.1.nasc012	-0.837416	-2.01065	-0.195987	-0.717351	0.815883	1.51365	-1.95017	-2.26633	2.18088	-0.922242	-0.860215	-0.0131143	0.278311	-0.263163	-0.593741	0.859945	-0.767795	-2.53949	-0.248229	1.76928	-0.759745	0.73121	-0.559458	0.0609423	-2.08857	-1.57062	0.109798	-1.88165	-2.14485	-0.259043	0.951311	-0.0434732
LotjaGi6g1v0313300.1	-3.16461	-1.54197	-3.19247	-0.89761	-1.51906	-1.38334	-3.70371	-3.01771	-1.83115	-0.717648	-4.75131	-3.89972	-1.61182	-0.226448	-3.25394	0.0802866	-0.288995	-4.0328	-1.68216	2.10189	-1.16573	-1.16141	0.19087	-3.22403	-4.87621	-3.88537	-0.0144906	-3.64731	-1.50734	-3.74106	1.00532	1.17733
MSTRG.28441.1	-0.113326	0.371652	-0.669881	0.703271	-1.26621	-0.607497	-0.669212	-1.01423	0.413976	-0.178945	-0.178789	-0.868452	-0.209648	0.871858	-1.34883	0.0214036	-1.27786	-0.80098	0.0658517	2.72411	-0.422309	-0.126652	0.525177	-0.912785	-0.956839	0.15868	0.649377	-1.26243	-0.143694	-0.389653	1.12222	-0.983061
LotjaGi6g1v0313300.2.nasc001	-1.22107	-0.772694	1.42338	-1.26647	-1.51329	-3.09803	-3.86676	-2.07857	-3.04663	-2.31537	-0.139782	-0.829603	0.495971	-4.29223	-1.27055	-2.03673	0.436579	-0.773338	-2.03967	0.249164	1.39202	-3.97437	-2.55659	-1.0202	-4.75403	-0.770427	-2.64818	-2.0569	-1.41113	-4.04809	-0.312863	0.478061
LotjaGi6g1v0313300.2.nasc007	-1.467	-5.88659	-0.982475	-5.75126	-0.340405	-5.67621	-2.17307	-4.35924	-1.98851	-3.0402	-4.98689	-3.43991	-6.14639	-5.96265	-1.8548	-5.43116	-3.83036	-2.13774	-3.21724	-5.96235	-2.5446	-5.63066	-5.02652	-2.22351	-5.46557	-6.25854	-3.26251	-2.6277	-4.71072	-1.11104	-3.11673	-3.56059
LotjaGi6g1v0313300.2.nasc008	1.18089	-7.70989	1.30891	-7.48855	-0.26533	0.840506	1.91208	-0.0375503	-7.10803	-0.998084	-3.73665	0.604008	-4.43991	-1.22162	0.489966	0.189157	-0.164299	-7.85987	0.702247	-6.6645	-0.10422	-5.32548	-2.93385	-1.58119	-1.11315	0.0561981	-0.473643	1.27663	-0.920872	-0.442225	0.778571	0.764841
LotjaGi6g1v0313300.2.nasc009	-0.731238	-2.15367	-2.1421	-1.46528	-3.82672	-1.98627	-4.34604	-4.37905	-0.339053	-2.43622	-2.47283	-3.44519	-3.93043	-5.92729	-6.29619	-4.83345	-1.55771	-2.65789	-2.3632	-5.49805	-3.08372	-0.195528	-0.482219	0.443656	-0.537172	-1.89336	-1.91441	-0.897679	-3.22231	0.208774	-0.794225	-1.50024
LotjaGi6g1v0313300.2.nasc011	-0.621609	-1.17704	-0.435954	-1.28371	-1.53934	-0.598854	0.0288972	-0.382438	0.421857	-0.163706	-1.22756	-0.38566	-0.228467	-0.313293	-0.56579	-0.688257	-0.496834	-1.1649	-0.517615	-1.60556	-0.180284	-0.811095	0.390222	0.346911	-1.52497	0.350422	-0.42662	-0.365848	0.102769	-0.886016	0.0212049	-0.0326903
LotjaGi6g1v0313300.2.nasc012	-1.2835	-2.85127	-1.72834	-2.34281	-1.84288	-1.91251	-1.08666	-0.609589	-1.72583	-1.18432	-1.21017	-1.87686	-1.2016	-1.88567	-2.63356	-2.35267	-1.74894	-2.72949	-1.96159	-2.36786	-1.44817	-2.14896	-2.74528	-0.510025	-2.47124	-1.32913	-1.68407	-1.23866	-0.907362	-2.78289	-1.00685	-1.52237
LotjaGi6g1v0313300.3.nasc012	1.28037	-0.467641	-1.21059	0.249619	0.187879	0.893469	1.38998	0.897734	1.30033	0.890894	0.978242	-0.943178	0.330917	0.479378	0.0904434	0.702232	0.256753	1.00523	0.388007	-0.683024	0.0760383	0.90626	0.429448	1.30154	-0.0749579	0.911093	-0.339523	-0.0506616	1.18446	1.9383	1.18552	1.02652
LotjaGi6g1v0313300.2.nasc013	-0.0921267	-0.905177	-0.075792	-0.529579	-0.143107	-0.4626	-0.311167	0.659181	0.409073	0.159018	0.210118	0.144849	-0.339679	0.552473	-0.991807	-0.639488	-0.808971	1.48856	-0.884755	-0.0330979	0.975917	-0.162452	-0.599255	0.638373	1.07998	-0.287967	-0.550388	-0.199689	0.124765	-1.21534	0.182073	0.183756
LotjaGi6g1v0313300.3.nasc013	1.83989	-0.588892	1.04058	0.606784	1.23648	1.51362	1.50295	0.667476	0.535372	1.88104	0.761228	0.291042	0.244202	1.84465	0.985037	0.813348	-0.0589704	1.9679	0.439068	0.43453	2.90779	1.05274	-0.878536	1.25284	1.65734	0.249152	0.473027	-1.0155	0.474851	0.607368	3.15031	1.19423
LotjaGi6g1v0313300.2	0.112453	0.0624827	1.30971	0.349691	1.26905	1.75252	1.59951	0.207093	-0.0873708	1.03672	-1.60665	0.967903	0.274225	-0.268137	0.294452	2.05292	1.76216	-0.40834	0.076277	0.163033	0.51681	0.918	1.65256	1.27211	-1.09198	-0.328854	0.18875	-0.165879	1.58473	0.718651	1.66998	2.2372
LotjaGi6g1v0313300.3	3.8944	2.54512	4.06156	4.68308	3.53275	4.68475	5.64239	4.89109	4.53213	5.38248	5.79996	5.0186	5.85495	5.12207	3.10298	4.01969	5.65242	1.37472	3.37805	0.623889	4.36114	5.32701	5.22796	6.21449	4.28026	4.91292	2.37186	5.27058	5.23288	5.11815	4.21559	5.58995
MSTRG.28441.15	2.40544	1.99123	2.33984	1.33131	2.22077	2.35801	2.887	1.88617	0.242377	1.73276	-3.13855	4.5097	-0.181824	0.375246	1.31529	1.3363	1.83127	2.01764	1.26042	1.15341	0.890018	1.1057	2.21557	-0.0226688	3.24405	0.324743	3.78091	1.49913	1.66456	1.46488	2.30394	1.08208
MSTRG.28441.16	2.36614	1.45843	2.49005	-7.48855	2.69812	2.8479	3.73628	2.17135	1.08635	1.78564	0.935031	3.63113	0.486999	-6.85598	1.81158	4.25197	2.16332	1.65472	1.58033	1.74382	1.66668	1.47593	2.23728	3.82867	2.22386	1.55979	2.8661	1.82397	1.87274	2.3199	2.79108	3.60499
MSTRG.28441.17	0.979642	2.71498	1.26598	1.84483	1.27931	1.55803	1.44969	0.758527	0.314039	1.65193	-2.5414	1.41832	0.643287	0.21498	0.115131	2.03084	1.68597	0.838513	0.819481	1.83713	0.678014	1.08328	0.818546	0.304538	1.54697	0.313728	1.60608	0.0774763	1.53889	3.24894	2.43042	1.99484
MSTRG.28441.18	4.45167	3.65154	4.57589	3.85642	3.38056	3.77857	3.9147	4.43382	4.2801	3.70681	3.85902	2.68642	2.44711	3.83523	4.42602	2.07987	4.06965	3.68475	3.59078	3.20509	3.53892	3.59422	2.53569	1.70313	2.77665	2.28797	2.93493	3.48661	3.0585	2.41631	4.10181	1.92533
LotjaGi6g1v0313300.4.nasc002	-7.50819	-7.70989	-7.29877	-7.48855	-7.27961	-7.00838	-6.68095	-6.93821	-7.10803	-7.58325	-6.70647	2.59492	-6.14639	-6.85598	-7.50282	-7.09677	-6.82814	-7.85987	-7.16793	-6.6645	-7.08769	3.0125	-6.66255	-6.24621	-6.30346	-6.25854	-7.06454	-6.45999	-6.71585	-6.66317	-6.6228	-6.8232
MSTRG.28442.1	1.90403	1.95298	1.72702	1.8914	2.11863	1.86614	2.15651	1.96662	2.37875	2.08298	1.77937	2.1626	2.08517	2.33853	1.99672	2.03879	1.80595	1.95974	2.33606	1.73833	2.17127	1.9419	2.47499	2.5409	2.74813	2.62495	2.70133	1.88526	2.34048	2.14745	1.99456	2.3008
MSTRG.28442.2	0.089879	0.314451	0.00756236	0.156327	0.0825039	1.59858	1.48693	2.17323	1.78521	2.41551	2.19571	1.09256	1.02626	0.0954364	-0.134286	0.0438949	1.4609	-0.475537	-0.162494	0.394794	1.98909	2.50733	2.22077	3.0681	2.64584	1.28784	1.5462	2.49294	1.28981	1.72463	1.63541	1.92923
MSTRG.28442.3	1.95916	1.71307	2.09831	1.82577	1.88655	1.49773	1.62031	1.30847	1.29012	1.68292	1.70496	1.42037	1.44049	1.02268	2.19582	1.45621	1.72291	2.01773	1.64136	1.41421	0.918026	1.65122	1.87149	2.32431	2.2004	2.14968	1.79486	1.92046	2.02772	2.24948	1.43566	2.45615
MSTRG.28442.4	-0.208242	-0.214678	-0.764468	0.788309	1.16707	-0.580679	-0.492422	0.690279	-1.69963	-0.441766	-0.393764	-2.72446	-2.66176	-3.61907	-1.48593	-0.765133	-3.34811	-0.902792	0.0627766	0.0161172	-3.18016	-0.655954	-2.3221	-1.8597	-0.601589	-1.7748	-2.20825	-0.624681	0.133329	-0.502103	-2.61199	-0.842591
MSTRG.28442.5	-0.643653	-1.20226	0.393832	-1.90408	-1.3119	0.813384	0.715662	-1.87529	-0.778297	-0.549125	-0.854446	0.571088	0.87454	-4.0828	-1.68355	0.514127	1.66356	-1.89837	-0.900214	-0.0861362	-1.56043	-0.113961	0.227814	-1.4306	0.417215	0.916753	0.572493	0.0753267	1.86657	1.56962	1.66624	0.81953
MSTRG.28442.6	-0.564149	-0.154021	0.673551	-1.89284	-0.832426	1.82554	1.50962	-0.516182	-0.106015	-0.776787	-0.133786	0.801509	1.22416	-6.85598	-0.514203	1.50681	1.86345	-0.100504	0.0242892	0.071807	-0.231126	0.443294	1.18748	-1.04899	0.851496	1.69197	1.13147	0.504877	1.86998	2.01802	1.99752	1.22063
MSTRG.28442.7	-0.154384	-0.0847735	0.337435	0.492458	0.07992	0.882151	1.26374	0.359407	0.843663	0.425916	-0.0361525	1.30745	1.72741	0.728508	0.310661	0.9514	2.15119	0.201634	0.143565	0.562208	-0.0377472	0.837003	0.773883	1.37933	1.40117	2.02178	1.26743	0.888572	2.27692	2.6094	1.97439	1.87341
MSTRG.28442.8	0.262734	1.30217	0.559808	0.35592	1.42345	1.0691	0.738694	1.21551	0.857837	1.39489	1.10499	1.34687	0.830414	1.19806	-0.00843286	1.5861	1.53988	1.4752	0.732932	0.709227	1.22106	1.18531	1.23255	2.23211	1.64479	2.02231	1.02926	1.17153	1.26734	1.47283	1.49133	1.12994
MSTRG.28442.9	-0.344073	0.960185	1.38368	1.63377	1.38458	-0.220344	1.01517	1.89008	-1.03119	1.52073	0.636944	1.0578	1.19086	-6.85598	1.87599	2.02093	1.90745	-1.79741	0.693887	0.0196744	0.0657063	1.13498	1.75835	1.08904	1.84596	1.54914	1.27953	1.77749	1.76395	1.72512	0.579377	1.98259
LotjaGi6g1v0313500.1.nasc008	-1.34203	-1.18278	-0.424238	-1.44944	-1.35569	-0.500776	-0.0370329	-1.00594	0.212051	0.0378499	-0.559896	-0.793955	-1.04034	-1.07656	-0.200538	0.0806527	-0.232959	-1.56425	-1.55607	-0.621558	-0.853089	-0.397813	-1.02538	-0.444692	-0.374102	-0.341258	-0.644338	-0.757445	-0.332076	0.0310272	-0.169203	-0.0979251
LotjaGi6g1v0313500.1.nasc007	-1.70822	-1.74065	-1.48332	-1.83219	-2.46179	-1.59283	-1.16844	-1.33783	-0.923221	-1.48168	-1.4781	-0.959606	-2.33167	-2.31148	-1.23022	-0.78186	-1.80693	-2.33514	-1.76951	-4.09186	-1.58235	-1.92104	-1.79815	-1.02771	-1.2623	-1.05142	-1.40578	-1.09101	-1.42673	-0.390888	-1.48796	-1.35049
LotjaGi6g1v0313500.1.nasc006	1.50747	1.53498	1.76618	1.66353	1.51777	1.50007	2.20852	1.95585	1.94943	2.07543	1.45937	1.80876	1.90067	2.08265	1.52583	1.88506	2.18054	0.874639	1.79945	1.16419	1.39298	1.81138	1.96059	2.4074	2.33722	2.26102	2.03832	2.11031	2.48034	2.70363	1.95304	2.53694
LotjaGi6g1v0313500.1.nasc004	-1.62555	-1.27741	-0.832557	-1.37248	-1.50467	-0.774873	-0.977101	-1.00325	-2.13261	-2.1024	-2.29174	-1.43159	-1.75471	-1.3785	-1.65533	-1.63622	-0.607982	-1.2725	-1.35642	-2.49654	-2.1032	-1.20122	-0.722269	-1.18051	-0.867346	-0.719641	-1.81702	-1.10038	-1.17292	-0.588875	-1.13337	-1.07501
LotjaGi6g1v0313500.1.nasc003	-2.12804	-3.36626	-2.44453	-1.80649	-2.84495	-1.20813	-1.40262	-2.72188	-1.09473	-2.74651	-2.52379	-1.92306	-1.38957	-2.24773	-0.76296	-1.20553	-1.07786	-1.8099	-2.75582	-2.94885	-1.69216	-3.32032	-2.65834	-1.1811	-1.87763	-0.0851425	-1.71833	-3.04623	-1.50848	0.932438	-0.844881	-0.777007
LotjaGi6g1v0313500.2.nasc003	-0.616591	-1.68396	-1.36436	-0.290729	-0.607839	-1.54487	-1.96612	-1.67738	-1.05733	-7.58325	-2.11231	-1.76673	-6.14639	-1.49474	-0.0825351	-3.00452	-2.14946	-3.76405	-0.566856	-1.40344	-2.32762	-0.783795	-1.24855	-6.24621	-0.279628	-0.771414	-0.790192	-0.979932	-1.7088	-0.500205	-0.89044	-0.000634967
LotjaGi6g1v0313500.1.nasc002	-0.0875151	0.21018	-0.162449	-0.352894	-0.130552	-0.175437	0.16438	0.368686	-0.735671	0.240669	-0.330755	-0.798371	-0.965564	-0.928804	-0.318514	-0.869663	-1.05211	-2.14644	-0.666673	-0.163433	0.0229311	0.317982	-0.0402972	-0.860506	0.324497	0.171321	0.0742386	0.102625	-0.233078	-1.17921	-0.260606	0.294787
LotjaGi6g1v0313500.2.nasc002	-1.57451	-0.985666	-1.16314	-2.1622	-1.26292	-1.00427	-2.35523	-3.17412	-1.65971	-1.02052	-2.36744	-1.47935	-2.09709	-2.53547	-1.66284	0.0918869	-0.277754	0.327953	0.173595	-1.93213	-0.8985	-1.44356	-1.51193	0.830174	-0.167335	-0.646547	-2.20214	-1.63528	-3.20751	-0.344	-1.02527	-1.94314
LotjaGi6g1v0313500.1.nasc001	-2.85268	-1.07996	-1.96746	-2.63997	-1.14869	-1.87845	-1.0355	-1.57482	-1.72639	-1.692	-1.48538	-3.56579	-3.96064	-1.60425	-1.52272	-2.42937	-1.26604	-0.394665	-1.52082	-2.08838	-1.61658	-1.55346	-2.18543	-1.77472	-0.789012	-3.02107	-2.09798	-1.42947	-2.11512	-1.6621	-1.32591	-2.04973
LotjaGi6g1v0313600.1	-3.2679	-1.68821	-2.5167	-2.02446	-0.41856	-1.65159	-1.83822	-1.05784	-0.790755	-0.87593	-1.24627	-0.230187	-2.10114	-1.98873	-1.87259	-2.44523	-0.440796	-1.30977	-2.30884	-1.44816	-2.77095	-1.41544	-1.48819	2.29776	1.69983	1.33918	0.296746	-0.542967	-0.467338	-3.28383	-2.10897	-1.55643
MSTRG.28442.27	-3.21514	-7.70989	-1.89096	-7.48855	-7.27961	-4.55975	-6.68095	-6.93821	-1.92914	-7.58325	-1.22426	-4.12158	-4.45156	-2.92866	-7.50282	-2.53772	-3.93916	-7.85987	-7.16793	-6.6645	-2.52735	-6.6921	-4.15444	-6.24621	-6.30346	-0.0702551	-4.97717	-0.827735	-6.71585	-6.66317	-6.6228	-2.69125
MSTRG.28442.29	3.53368	3.70084	3.55391	3.6455	3.45167	3.46197	3.48104	3.21694	3.33111	3.46811	3.22293	3.29476	3.35821	3.32499	3.73557	3.48332	3.48582	3.61206	3.49212	3.34543	3.47507	3.51278	2.88535	1.94163	2.89947	2.13831	3.5778	2.95896	3.09314	3.4625	3.39743	3.65961
MSTRG.28442.31	-1.3157	-0.40136	-0.0691706	-1.13373	-0.620528	0.103523	0.461768	0.296982	0.482495	0.528696	0.732511	1.20962	1.00401	0.268866	-0.172779	-0.442314	0.452723	-0.413251	-0.28357	-0.171844	-0.197149	0.584674	0.99074	1.8159	2.89103	3.02455	1.72177	2.0918	1.145	0.43144	0.848328	0.657016
MSTRG.28442.33	-1.31984	-0.440774	-0.401157	-0.524969	-1.31746	-0.582029	-0.404372	-0.488008	-0.677235	0.64683	-0.313562	0.348791	-0.305107	-0.184843	-1.17611	-1.0995	-1.09015	-0.892319	-0.595701	0.221941	-1.03634	-0.214192	-0.0955827	1.11357	1.43473	2.03933	1.3266	0.420503	-0.541907	-0.502029	0.109955	0.00421222
LotjaGi6g1v0313600.1.nasc013	-3.02205	-2.15414	-3.33583	-3.12468	-3.39981	-3.5505	-3.43819	-2.44252	-3.85326	-2.85084	-3.21547	-2.85778	-2.59663	-3.70926	-2.60887	-2.94807	-2.582	-2.92733	-2.73451	-2.66125	-3.16234	-2.40361	-3.0591	-2.05546	-1.19803	-1.47841	-3.2412	-2.31909	-3.10078	-4.13231	-2.04274	-2.85798
LotjaGi6g1v0313600.1.nasc012	-4.08146	-3.25165	-3.32743	-3.86643	-2.61377	-2.46186	-2.94956	-3.26042	-3.05223	-2.80555	-2.73125	-2.96985	-2.4675	-3.00561	-4.18963	-3.79472	-3.44719	-3.98624	-2.76945	-4.16738	-3.28672	-2.56786	-2.5409	-3.90826	-1.19458	-1.46836	-2.38592	-1.77707	-2.21319	-2.80198	-3.38957	-2.82854
LotjaGi6g1v0313600.1.nasc011	-3.86731	-3.38479	-3.2428	-3.64679	-3.41077	-3.51693	-3.0932	-3.80494	-3.97595	-3.75876	-3.02137	-2.92624	-2.91551	-4.38538	-4.42855	-4.02363	-2.78418	-3.44452	-3.18316	-4.34143	-3.05085	-2.78638	-2.61621	-2.81979	-1.51872	-0.858458	-2.40906	-2.49947	-3.28682	-2.97143	-2.32442	-2.69441
LotjaGi6g1v0313600.1.nasc009	-3.48556	-2.56735	-2.60167	-2.98529	-3.40359	-2.39846	-1.9889	-1.54444	-2.44718	-2.27899	-1.57595	-1.91036	-1.33901	-2.8186	-3.04519	-2.19161	-2.18815	-2.57864	-1.99288	-1.81588	-2.29831	-2.25564	-1.5638	-1.45308	-0.778886	-0.276315	-0.866932	-1.88843	-1.5271	-3.22759	-1.56765	-1.83234
LotjaGi6g1v0313600.1.nasc008	-2.36102	-2.49519	-2.14804	-2.5257	-3.55135	-2.59426	-1.49579	-1.66428	-1.83317	-2.71443	-1.77727	-2.02998	-2.05658	-1.81913	-4.05658	-2.86043	-2.57057	-2.3745	-2.20813	-2.57131	-2.36525	-1.99564	-2.40817	-1.42165	-0.884606	-0.226769	-1.16662	-1.58427	-1.55343	-2.13363	-1.66482	-1.78202
LotjaGi6g1v0313600.1.nasc007	-4.57357	-2.91661	-4.00824	-4.32413	-5.0544	-4.05705	-3.1403	-3.14589	-3.84838	-3.1775	-3.37887	-2.46194	-3.00965	-3.16552	-5.18413	-3.80787	-3.59742	-4.7072	-3.9567	-3.62691	-3.61874	-3.0936	-3.46897	-2.85383	-2.08636	-1.72038	-3.01012	-3.1297	-3.04988	-2.95282	-3.34312	-3.10665
LotjaGi6g1v0313600.1.nasc005	-1.22511	-1.68831	-1.06531	-1.21916	-1.33866	-0.244337	-0.909011	-1.15349	-0.236953	-0.478628	-0.603904	-0.683632	-0.0722141	-0.90116	-1.66325	-1.02099	-1.95464	-1.39591	-0.614307	-1.1548	-1.11801	-1.16327	-1.06694	-0.219324	0.202076	0.32679	-0.5246	-0.583487	-0.18664	-0.879795	-0.942827	-1.01232
LotjaGi6g1v0313800.1.nasc001	-1.50046	-1.83803	-1.38219	-1.86142	-0.78916	-0.710413	-1.51648	-0.177154	-1.82083	-1.51479	-0.735135	-1.49292	-1.29752	-0.285333	-1.19708	-1.34139	-1.68803	-2.29159	-2.15131	-0.264958	0.122848	-1.0705	-0.607531	-0.534261	-0.926279	-4.39167	-0.721812	-0.92428	-1.09075	-1.31644	-1.11279	-1.81708
LotjaGi6g1v0313800.2.nasc001	-3.08163	-3.35732	-3.07652	-3.47483	-0.743385	-2.0881	-2.55688	-1.18253	-3.30202	-0.882687	-1.34294	-3.55883	-0.586258	-1.58295	-2.72772	-3.10719	-3.24205	-3.64675	-3.60278	-0.0184321	-0.758854	-2.38642	0.00278223	-0.238673	-2.58129	-4.55532	-0.965723	-2.27533	-0.38068	-2.04894	-2.78335	-3.71531
MSTRG.28443.1	1.79356	2.04296	2.38555	2.36024	2.38205	2.01021	2.33545	2.17842	2.47108	2.73976	2.76039	2.99902	2.44058	2.3907	2.22197	2.57729	1.7838	1.42587	2.40548	1.80649	2.544	2.46792	2.8453	3.55608	3.03825	3.5016	2.2595	2.89212	3.13303	2.38235	2.44498	2.63435
LotjaGi6g1v0313900_LC.1.nasc001	-2.40463	-2.31835	-1.86034	-1.62173	-2.54209	-6.66055	-0.772351	-2.40411	-1.39218	-1.65551	-0.780498	-0.993195	-4.52016	-2.90832	-1.53704	-1.82354	-1.12617	-3.75555	-1.56042	-2.77006	-2.25855	-3.20469	-0.938982	0.690805	-0.417803	0.774051	-1.7033	-1.41264	0.0174612	-1.74624	-1.64179	-0.875869
LotjaGi6g1v0313900_LC.1	0.160871	-2.45391	-0.471612	-1.31894	-1.2753	-2.29384	-0.109854	0.932598	-0.676521	1.36087	1.30247	0.410626	-0.0215042	-0.711022	-0.376344	-0.765051	1.49878	-2.02428	-0.656015	0.0379503	0.0903161	1.47727	1.0515	1.19052	0.432106	1.02286	1.28005	0.633297	0.135565	-0.796015	0.55278	0.580855
LotjaGi6g1v0313900_LC.2.nasc001	-3.63975	1.40786	2.5796	-2.31953	-2.39859	0.643615	4.10203	-2.18527	-1.53922	-2.97513	-2.25265	-1.32156	-1.08649	3.42825	-2.49438	-1.2611	-2.37057	2.64297	-2.2128	-2.80509	-2.7303	-2.74654	-1.74241	4.99013	3.88947	4.83162	-2.34511	-0.244888	2.53426	-3.49393	-1.47117	-2.02741
LotjaGi6g1v0313900_LC.2.nasc003	-6.14122	-4.24235	-3.13797	-4.9816	-3.29104	-0.0593773	-1.06082	-1.97147	-2.19388	-1.74133	-2.56831	-0.702825	-2.33151	-6.85598	-3.73113	-2.66358	-0.584732	-5.85305	-3.7638	-5.24017	-2.73115	-1.57525	-0.0775058	1.83037	-0.560855	1.76652	-0.834423	1.98021	1.41562	-0.691926	0.231663	-1.12942
LotjaGi6g1v0313900_LC.2	-0.201269	-0.302788	0.00631679	0.170468	-0.48793	1.14349	1.90602	0.996597	1.35441	1.01222	0.723926	2.58886	0.835064	-0.26831	0.136148	1.19858	1.94019	-0.370471	0.711395	-0.329833	0.120427	1.30947	2.1759	3.1469	2.33089	3.4306	1.48208	1.89087	2.16449	1.99638	1.53571	2.11967
LotjaGi6g1v0314000.1	-2.45893	-1.5592	-2.42591	-0.400129	-2.15005	-2.60161	-1.8237	-3.55015	-4.71347	-3.82541	-2.5514	-2.04488	-5.21969	-2.06489	-1.4396	-2.15527	-4.18414	-2.21658	-1.92067	-4.55815	-2.89747	-2.78052	-2.28575	-2.405	-3.13898	-2.55473	-3.03484	-1.58917	-2.74335	-2.91408	-3.16587	-5.69812
MSTRG.28444.1	2.05713	-2.64584	-0.130358	-0.303714	0.758341	-1.75627	-1.47766	1.71146	-7.00984	-2.04636	-4.15558	-2.6627	-3.49316	0.0716688	-0.104985	-0.762606	-4.67592	2.01522	2.35644	-1.72462	-0.564476	-1.16728	1.37416	0.606424	1.18354	-1.66475	-2.01168	-3.4708	-2.93314	-2.35943	-0.489791	-1.07087
MSTRG.28444.3	-1.55441	1.69155	-7.29877	0.912396	-7.27961	-7.00838	0.174171	-6.93821	1.80253	-7.5618	-1.35801	-6.66552	-6.06692	-6.85598	-7.50282	-5.54797	-1.33632	-7.85987	-7.16793	-6.6645	-7.08769	-6.6921	1.40168	-6.24621	-0.583232	-2.91586	-6.98142	-1.33439	-1.46977	-6.66317	-6.6228	-6.63749
LotjaGi6g1v0314200.3.nasc001	-0.700428	-2.43838	-0.618777	0.332	-0.678982	-0.403508	-0.423979	0.0900671	-0.00629415	-2.10851	-0.386974	-0.557941	0.144701	-0.940944	-1.10623	-0.453186	-0.916836	-0.788139	-2.34525	0.524972	-2.47013	-0.885138	0.0362383	-1.26099	-0.616484	-2.42757	-1.16508	-0.104641	0.182165	0.276436	-1.65417	-1.52048
MSTRG.28445.1	2.53151	2.0497	2.70558	2.7651	1.32792	3.13033	1.75677	0.959575	2.37309	1.83289	2.36112	2.34411	2.6639	2.53908	2.31797	1.43346	1.95366	2.17907	1.82391	2.78775	2.24847	2.9029	2.131	2.89451	2.93495	0.517755	2.83874	2.76456	2.86993	1.8277	2.26266	2.81767
LotjaGi6g1v0314300.1.nasc007	-6.08846	-6.33235	-3.69527	-5.40123	-4.44989	-3.27453	-3.08823	-6.09603	-5.91652	-2.47742	-3.19615	-5.23746	-3.93523	-5.63453	-5.76284	-5.54289	-2.83423	-6.45614	-6.07397	-4.80374	-4.36875	-3.04702	-4.60818	-0.689614	-2.74669	-1.72445	-4.28235	-3.54259	-5.14258	-5.50141	-4.2083	-3.31256
LotjaGi6g1v0314300.1.nasc008	-7.10226	-4.14836	-0.436978	-2.52315	-2.34245	-4.89195	-6.68095	-0.309545	-1.41495	-0.639687	-4.35115	-5.65649	-3.30254	-1.54459	-5.04233	-5.87566	-5.42885	-6.88263	-1.37451	-1.88846	-2.20656	-5.52873	-3.51331	-1.64618	-0.304097	-0.344785	-1.88355	-4.44418	-4.5801	-6.43572	-2.89848	-2.01887
LotjaGi6g1v0314300.1.nasc009	-7.06286	-5.13769	-7.29877	-7.48855	-2.01418	-7.00838	-1.71412	-4.65575	-6.19479	-1.94045	-4.0456	-5.48725	-4.95454	-6.85598	-7.50282	-5.61516	-0.917893	-7.39181	-3.67883	-4.67334	-1.779	-5.23992	-3.22893	-1.85142	0.781823	0.462756	-7.06454	-3.48	-2.0732	-6.42848	-2.73131	-0.573837
LotjaGi6g1v0314300.1.nasc010	-5.73954	-5.69564	-3.44347	-5.02419	-3.09636	-6.33609	-3.10299	-1.34767	-6.11647	-2.34009	-4.89837	-5.28444	-2.00748	-5.86532	-5.95215	-5.36188	-5.77942	-5.50591	-5.50246	-5.1311	-2.90868	-5.66781	-2.68284	-1.30219	-1.6422	-0.320103	-2.29284	-2.40558	-2.15906	-4.96989	-3.25587	-3.41056
LotjaGi6g1v0314300.1.nasc011	-5.51402	-6.16906	-3.38919	-4.957	-3.80531	-5.90069	-5.35471	-6.04897	-5.66057	-2.87527	-4.76162	-5.26831	-3.13807	-4.65802	-5.58861	-5.42388	-4.57743	-6.04892	-5.44874	-5.42264	-4.28992	-3.12072	-4.78997	-2.05966	-0.84435	0.296169	-2.25896	-3.75603	-4.76647	-5.20048	-3.84998	-4.53402
MSTRG.28445.2	1.5282	0.650439	0.429951	1.29727	2.00872	1.97699	3.624	2.51753	1.93117	2.62826	3.15408	3.83363	1.75232	0.525411	0.876221	2.90403	3.00666	1.00165	1.76912	0.561114	1.06931	1.8998	3.10709	4.53672	3.15873	4.53561	2.65984	3.92103	2.26191	2.48679	3.2379	3.01317
MSTRG.28445.15	1.26402	-0.747537	-0.83637	-0.562776	-0.971953	-1.32878	1.92457	1.06652	0.62235	0.335492	0.415779	0.414429	1.82903	0.791015	1.01232	0.143566	2.17331	0.170419	0.785372	-0.121535	-0.134164	-0.434529	0.246876	2.74902	1.03316	0.307182	1.00403	0.739668	0.195895	0.336726	1.1795	1.32493
LotjaGi6g1v0314300.2.nasc006	-4.82581	-5.06557	-2.47595	-4.3207	-3.94292	-4.10778	-6.68095	-4.35462	-2.73143	-1.81411	-2.59646	-1.6945	-3.16914	-3.50579	-5.41349	-2.11332	-2.99678	-6.30302	-2.75641	-3.21555	-2.09328	-1.95949	-3.52186	-0.475686	-1.28026	-1.99386	-2.30882	-1.77582	-4.02628	-4.05225	-1.4017	-2.47469
LotjaGi6g1v0314300.2.nasc007	-6.12374	-5.54233	-7.29877	-7.48855	-4.25609	-7.00838	-3.1554	-4.03644	-4.16596	-2.1655	-2.65963	-1.56274	-2.68598	-6.85598	-7.50282	-4.0072	-3.79672	-6.94423	-3.69789	-3.72122	-2.44377	-2.28087	-3.03684	-0.723851	-2.75133	-2.20713	-7.06454	-1.56002	-3.45926	-4.67672	-2.38131	-4.10294
LotjaGi6g1v0314300.2.nasc008	-3.48571	-4.1077	-1.91539	-3.33526	-3.68002	-3.19032	-1.11776	-2.75728	-2.89964	-1.23323	-2.22068	-0.223478	-2.40131	-3.90998	-4.02684	-2.28091	-1.29548	-4.82518	-2.09108	-6.6645	-1.64522	-1.81661	-1.25982	-0.233174	-1.11444	-1.89443	-1.80605	-0.318435	-1.94403	-2.82883	-0.91909	-2.24129
LotjaGi6g1v0314300.2.nasc009	-7.50819	-6.80274	-3.47502	-3.93489	-4.76326	-4.58406	-4.07875	-2.85474	-3.83195	-2.93477	-2.46607	-1.95175	-6.14639	-6.85598	-3.96198	-3.00471	-6.82814	-6.84521	-5.07829	-3.31706	-2.63901	-6.6921	-3.24289	-1.18538	-1.99831	-1.8738	-3.06059	-1.99731	-3.51305	-3.91332	-6.6228	-3.12102
LotjaGi6g1v0314300.2	-1.85992	0.0157555	2.49877	1.5651	1.81607	2.6179	3.22183	2.64353	1.70365	3.02884	3.17394	3.8767	2.74292	1.12122	1.02946	2.15176	3.4059	-3.41728	1.26323	1.54979	2.04371	2.70099	2.50546	5.13872	4.27711	4.17995	3.22363	4.36493	2.6345	2.42405	3.06858	3.31221
LotjaGi6g1v0314500.1.nasc001	2.60643	0.445569	2.16078	2.54968	1.96631	2.33418	3.08843	2.84758	1.5813	3.74783	3.53666	3.37957	3.33048	2.48774	2.08082	2.84002	2.62054	1.5594	2.37043	3.16157	1.88337	3.10555	2.31642	3.87221	3.5604	3.59511	3.35098	4.02032	2.81734	3.47154	4.34484	3.62507
LotjaGi6g1v0314500.1.nasc002	-0.112248	-1.31552	-1.19001	2.89779	-0.985446	2.21832	-0.288899	-0.11289	-0.379729	3.34069	1.5667	2.52473	0.671717	3.09616	3.15396	1.68843	-0.0279242	1.15182	-0.286377	-0.960914	1.59236	2.03578	1.62875	2.99589	2.68638	2.55424	4.41067	2.46716	2.92985	3.36144	5.19146	5.75061
LotjaGi6g1v0314500.1.nasc003	-1.19285	-2.54941	-1.17787	-2.18988	-1.38122	-1.33888	-0.21692	0.378808	-1.50355	0.485068	-0.262001	-0.220566	0.640599	-1.68193	-3.13285	-0.810955	0.201649	-1.72274	-1.31955	-1.54756	-0.306535	-2.17247	-1.18327	2.02454	0.650696	0.429827	0.922709	0.395111	-1.36746	2.58196	-1.17011	0.408118
LotjaGi6g1v0314500.1.nasc004	-0.552569	-0.634865	0.641717	0.407736	0.209173	1.13198	-0.0484089	0.45873	-0.274959	2.24973	-0.000172101	1.75163	0.0309771	0.794708	0.984044	-0.0490671	0.263967	-1.23483	0.964723	0.0974042	-1.20044	1.56471	-0.532545	1.58289	0.675306	1.00144	0.380475	0.985098	-0.292446	1.4657	0.885251	2.47089
LotjaGi6g1v0314500.1	3.96633	3.64728	6.10004	4.33847	5.39664	6.61667	7.28378	6.33425	6.17633	6.76516	6.66769	7.23374	6.91733	4.41044	4.01838	6.21996	7.34398	3.07782	4.96365	5.4697	5.60588	6.32737	6.73399	8.08634	7.38785	7.16123	5.84518	7.07829	6.61769	5.73824	5.79909	5.91836
MSTRG.28442.96	-0.942609	-4.11236	-0.598875	-1.36205	0.589604	-0.543213	-1.05722	1.93103	1.23416	-2.52184	1.27884	1.74476	-0.0315753	1.64803	-2.26389	0.875344	1.00266	-0.160358	0.309266	0.135478	0.42509	2.0267	2.6358	3.10589	1.10441	2.29596	1.65304	2.69629	2.33569	2.4055	1.88557	-0.0364039
MSTRG.28442.97	-0.813252	-3.3977	-0.0264514	0.365463	-0.672208	-1.42194	-0.181392	-0.542073	-0.884476	0.0802155	-0.266809	0.77155	2.42704	0.132335	-3.14979	-0.168903	0.667448	-3.6672	-0.538845	1.16677	-1.08307	0.81632	1.31159	0.705393	3.70057	4.55402	1.11543	-0.880886	-0.320334	1.54251	-0.7221	1.86179
MSTRG.28442.98	-1.36495	-2.54205	-0.925031	-2.02702	-3.71297	-1.17619	3.74375	-2.79639	-3.73246	-0.441919	-4.6509	0.0366058	-1.75276	-3.46653	-3.52374	-4.12446	0.268006	-5.43913	-1.3447	-1.7413	-3.46617	-2.24471	-2.40371	-1.09815	1.33038	1.56212	-2.9062	-1.24526	-2.99307	-2.04548	-2.20726	0.875937
MSTRG.28442.100	-0.809317	-0.134932	0.839324	1.03182	0.249284	1.46445	-1.03681	1.9282	1.70031	2.25849	1.67872	2.08118	1.51708	0.757736	1.06649	1.91929	2.98321	-0.8635	1.95023	-0.0213266	1.57983	2.28703	0.454942	1.87257	1.06036	2.13518	2.12047	2.70006	1.9544	2.18048	2.29141	-0.108596
MSTRG.28442.99	-0.722531	0.0804741	1.6727	1.69571	1.90294	3.3707	0.248713	1.78017	1.21834	2.79332	3.84444	4.01626	2.55132	0.548023	1.65963	2.5009	3.80436	-0.800827	1.46841	1.77026	2.19096	2.23615	4.19329	5.51776	1.02796	2.06663	1.77799	4.28501	4.1556	2.14142	2.68972	0.167484
MSTRG.28442.101	0.351728	0.311444	2.23876	1.73164	2.2973	2.42048	1.70021	2.51722	2.63873	3.47189	3.28539	3.87724	2.80416	1.4045	1.11107	1.81526	3.38529	-1.33618	2.12352	2.18917	2.40425	2.56349	3.4243	4.54625	3.27038	3.77314	2.94948	4.15113	2.95715	2.31256	2.56799	2.28825
LotjaGi6g1v0314400.1	-1.79271	-2.64068	-0.315239	0.627833	-1.90462	2.17407	-0.512408	-2.88424	-1.76055	-5.04039	-1.4483	2.23579	-3.53764	-0.149966	-3.33636	-0.311398	2.55143	-3.1908	-0.961219	1.33898	-1.11061	-4.62577	1.10408	3.08443	0.121917	-0.210204	-4.27523	1.05073	0.741561	-4.84148	-0.463926	-3.12627
MSTRG.28442.103	-4.09915	-4.4083	-5.07373	-5.80934	-5.0472	-4.58869	0.466434	-1.69926	-3.67875	-4.39025	-2.78857	-3.6938	-2.91125	-3.08183	-5.40678	-5.16851	-4.20858	-5.21541	-4.59422	-4.27232	-2.83299	-2.99793	-4.2929	-3.79782	1.19937	0.843492	-4.02349	-2.72463	-2.1906	-3.55481	-3.83053	-0.361512
LotjaGi6g1v0314400.1.nasc008	-7.50819	2.00411	0.985952	-7.48855	0.354454	0.260163	0.744957	-6.93821	0.750563	-0.663048	0.592482	0.746981	-6.14639	-6.85598	0.109072	-0.329067	1.76856	-7.85987	-7.16793	-6.6645	0.901964	-3.0277	1.2448	1.74542	1.85066	1.49618	0.177165	-6.45999	-6.71585	-2.91061	-0.404515	-2.05615
LotjaGi6g1v0314400.1.nasc007	2.34721	-0.601563	1.61627	0.632013	1.51954	-1.42857	3.83148	4.19949	3.07547	-3.30678	2.38146	0.17071	-0.570072	2.69363	0.689727	1.53997	0.345087	0.00468431	1.9916	-1.39242	2.92563	-1.6633	1.36816	0.966148	4.77387	4.93472	0.779384	1.358	0.903356	-1.95252	2.92716	3.87028
LotjaGi6g1v0314400.1.nasc006	-7.50819	-7.70989	1.28539	-0.568334	0.796282	-7.00838	0.587868	-1.33137	1.75371	-2.49231	-6.70647	-2.7192	-6.14639	-6.85598	0.700446	0.301843	-6.82814	0.837116	-4.88936	-1.59024	0.290768	-3.57909	0.441787	-6.24621	1.52852	1.62862	-2.31217	-6.45999	-1.67369	-6.66317	-0.645668	-1.2887
LotjaGi6g1v0314400.1.nasc005	0.783414	0.589383	1.01102	0.784309	0.844946	1.61516	2.37497	1.68295	1.43411	2.40685	2.35514	2.31837	2.28948	1.32452	0.732514	1.50314	1.95611	0.0689037	0.967643	0.903768	1.88431	2.19249	2.46312	2.80201	3.14652	3.48125	2.19004	2.40481	2.36933	2.26009	2.13358	2.4317
LotjaGi6g1v0314400.1.nasc004	1.52496	1.32463	2.10844	1.61087	1.53793	2.23211	3.65689	2.95152	2.43374	3.53285	3.08903	3.3128	3.38762	2.21408	1.8286	2.54608	2.9252	1.67213	1.58532	2.06404	2.88231	3.18491	3.15329	3.91478	4.04354	4.37547	3.48078	3.57557	3.34236	3.25763	3.10267	3.74012
LotjaGi6g1v0314400.1.nasc003	0.795437	0.530664	1.09362	0.859267	0.384717	1.20486	2.25953	1.66223	1.33821	1.8165	1.74076	1.71813	2.02436	1.3102	0.463199	0.722064	1.63788	0.742905	0.852127	0.816324	1.41772	1.9005	1.9973	2.41532	2.37561	2.50551	1.99742	2.32042	2.08553	1.91916	1.51263	1.87464
LotjaGi6g1v0314400.1.nasc002	2.02275	2.03015	2.77232	2.41033	2.14352	2.75235	3.88037	3.74963	3.12223	3.88568	3.31217	3.70069	3.4481	2.90279	2.64774	2.94934	3.29352	2.41801	2.81537	2.69663	3.66942	3.82317	3.94779	4.38817	4.40729	4.63093	3.78695	3.98801	3.86791	4.09228	3.4179	3.87198
LotjaGi6g1v0314400.1.nasc001	1.68404	1.79956	2.14048	2.10518	2.09477	2.66703	3.6725	3.01028	2.45826	3.37901	3.07093	3.04651	2.68602	1.95929	1.74293	2.39286	2.73808	1.58986	1.88253	2.10944	2.83378	3.31931	3.24027	3.86637	4.23062	4.21262	2.91267	3.49515	3.33244	3.70127	2.75403	3.38094
LotjaGi6g1v0314600.1	3.34406	3.38937	2.99038	3.57738	3.11329	2.96003	2.00135	2.35924	2.80224	2.33529	2.13816	1.70297	1.69053	2.44361	3.46533	2.91571	2.11135	3.41251	2.9682	3.07565	2.31027	2.13829	1.96167	0.335403	0.891196	0.918116	2.35844	1.882	1.57008	1.81175	2.22851	1.85423
LotjaGi6g1v0314600.2.nasc001	-1.75465	-0.797046	-1.94495	-2.61334	-1.758	-2.39998	-2.87864	-3.00416	-1.61427	-2.17773	-0.775355	-2.64257	-3.47509	-2.28617	-1.82596	-2.84557	-1.05292	-2.76289	0.0507313	-1.39308	-3.17656	-2.26799	-2.51081	-3.21597	-1.4683	-3.76025	-3.8142	-0.549933	-3.45784	-3.15925	-1.36497	-0.430772
MSTRG.28447.1	2.25949	2.1893	2.44253	2.34148	1.63763	1.23098	2.32965	0.49786	1.80463	1.63613	0.866712	1.2688	2.19571	0.54902	2.42921	1.39566	1.93523	2.43018	2.08862	1.82412	1.67283	2.34036	1.88479	2.513	0.588198	-1.192	2.67343	1.01632	2.70577	2.79441	2.17778	1.177
MSTRG.28447.2	1.59713	1.37455	0.887731	0.892441	1.21553	1.69417	0.279812	1.81723	1.24636	1.94031	2.18637	1.87032	0.506535	2.22821	2.02457	2.16123	2.6119	1.86421	2.06723	1.73315	1.93491	1.5023	0.964866	1.45386	1.42127	2.43594	1.81593	2.7257	2.33643	1.32363	2.63592	3.03795
LotjaGi6g1v0314700.1	-7.50819	-7.70989	-7.29877	-7.48855	-7.27961	-7.00838	-6.68095	-6.93821	-7.10803	-7.58325	-6.70647	-6.66552	-6.14639	-6.85598	-7.50282	-7.09677	-6.82814	-7.85987	-7.16793	-6.6645	-7.08769	-6.6921	-6.66255	-6.24621	1.491	-6.25854	-7.06454	-6.45999	-6.71585	-6.66317	-6.6228	-6.8232
LotjaGi6g1v0314700.1.nasc008	0.513595	-0.502969	0.19138	-0.384796	-0.242709	0.0157292	0.647429	1.03522	0.392933	0.527477	0.782973	0.609193	-0.104282	-0.416052	0.652067	0.408996	0.108703	0.793023	0.323355	0.919731	-0.0475383	0.150259	0.586182	0.681325	0.893723	-0.910611	0.714103	0.501026	1.81673	1.63215	0.461825	1.16339
LotjaGi6g1v0314700.1.nasc007	-0.981034	-0.686934	-0.793302	-0.153585	-1.51427	-1.15729	-1.78974	-0.264038	-0.323603	-1.45299	-0.709121	-0.861904	-0.612517	-0.110054	-0.757305	-0.489526	-1.0526	-0.373721	-0.409973	-0.516402	-0.646946	-0.400814	-1.02639	-1.90208	-0.550604	-0.825115	-0.757046	-2.51774	-0.675737	0.0882872	-0.765022	-0.347055
LotjaGi6g1v0314700.1.nasc006	-3.59975	-1.8812	-3.46577	-3.21078	-6.55294	-2.45941	-2.6721	-3.98536	-4.02759	-6.21913	-1.78996	-3.61253	-3.98616	-2.41036	-3.95374	-3.80044	-6.82814	-1.98386	-3.07841	-4.20051	-3.0405	-2.60837	-3.50493	-3.54713	-4.36849	-2.41936	-2.36418	-3.15311	-2.47108	-3.05831	-3.11242	-3.04635
LotjaGi6g1v0314700.1.nasc005	-0.287402	0.155674	-0.0180969	0.413516	-0.50226	-0.137458	0.0379234	-0.571568	-0.642496	-0.995071	-0.643101	0.147784	0.339843	0.0613453	0.445703	-0.637341	0.124949	0.0666467	0.476603	-0.136677	-0.084461	0.257439	0.582051	-0.492695	-0.371682	-0.535223	0.199583	-0.680452	0.688644	-0.0365194	0.617516	0.285324
LotjaGi6g1v0314700.1.nasc003	-5.1148	-2.41075	-7.09254	-4.75841	-5.77409	-4.0427	-1.59002	-3.44006	-6.76038	-3.93282	-4.65392	-2.72194	-5.6488	-3.01873	-5.07674	-3.62932	-2.74855	-5.15382	-5.88012	-6.54998	-5.65958	-1.60122	-2.80451	0.0339001	-2.46748	-0.554154	-1.00673	-0.583567	-1.97142	-2.10139	-2.55794	-4.26656
LotjaGi6g1v0314700.1.nasc002	-0.513764	-0.333314	-2.2452	-1.66936	-0.906034	-0.943048	-0.576107	-2.00471	-0.743029	-2.99584	-0.310245	-0.680405	-0.732054	-0.650809	-0.0923405	-0.247869	-2.94325	-0.409871	-0.183829	-2.40762	-1.39422	-1.38656	-0.723345	-6.0647	-2.59463	-2.28375	-0.997133	-1.01613	-0.383978	-1.44924	-0.116114	-1.94392
LotjaGi6g1v0314700.1.nasc001	-0.648202	-0.838891	-1.03857	-0.929132	-1.10438	-1.01877	-0.310543	-0.459692	-0.498138	-2.50274	-0.972317	-1.53286	-0.829771	-1.09921	0.180524	-0.159159	-2.62328	0.74807	-0.436053	-0.928535	-1.97958	-0.638773	-3.18733	-0.543214	-2.26989	-0.806655	0.310842	-0.479121	0.227151	-0.627995	-0.14705	-2.00074
MSTRG.28448.1	2.67093	2.15352	2.67233	1.55028	1.51186	1.18872	0.353311	1.53628	0.148186	-0.519765	1.59447	1.45618	2.01893	1.75044	1.87395	0.994164	2.07229	1.64608	2.12371	2.71572	2.30872	1.04272	2.4201	1.8974	0.308994	1.11262	1.51557	2.12105	2.08767	1.99032	1.51333	2.41943
MSTRG.28448.2	-7.50819	-7.70989	-7.29877	-7.48855	-7.27961	-7.00838	-6.68095	-6.93821	-0.157272	-7.58325	-6.70647	1.24573	-6.14639	-6.85598	-7.50282	-7.09677	-6.82814	-7.85987	-7.16793	-6.6645	-7.08769	0.400762	0.216292	-6.24621	0.314382	1.58537	-7.06454	1.72828	-6.71585	1.4219	-6.6228	-6.8232
MSTRG.28448.3	1.42561	2.83012	1.49268	2.1803	1.86238	2.59184	0.306497	1.30006	2.35714	3.11086	1.58344	1.06085	1.52238	1.17327	2.95527	2.56987	1.43324	2.60824	2.69142	0.832896	1.56959	0.712457	0.166707	0.0579852	1.59496	0.366975	1.90749	1.05978	1.96229	0.548337	2.06394	0.830527
LotjaGi6g1v0314900.1.nasc001	2.81216	2.23508	2.034	0.237351	3.08564	1.89341	2.28118	0.627734	2.64925	1.34	1.62185	0.606811	-0.0779356	2.32129	2.24065	1.92933	1.16386	2.02677	1.93941	2.15703	1.9413	2.05158	0.308018	1.33709	0.642913	-0.674031	1.30551	-2.06757	1.67485	1.7224	1.63307	1.75579
LotjaGi6g1v0314900.1	1.71463	2.62133	1.89307	3.79923	2.72122	2.53925	2.07489	2.50554	0.253521	1.53891	2.11413	2.35986	0.90858	2.07425	1.74722	1.9043	2.85626	3.03875	0.510094	1.04819	0.205366	2.55975	0.810343	1.73768	1.34882	0.605384	1.15416	2.28076	0.745258	-1.0516	1.62784	1.52971
MSTRG.28448.4	-3.0652	-2.36783	-2.37965	-0.790605	-0.742594	0.817014	1.25146	-0.224829	-3.62115	-1.90964	-0.405532	-1.47739	0.839636	-0.824888	-7.50282	-1.08445	-2.64515	-7.85987	-7.16793	-1.94937	-1.97659	0.9226	-1.71923	-1.06837	0.978201	-0.647891	-2.25959	-0.97644	-1.61917	-1.7965	-2.08803	-0.779268
MSTRG.28448.5	-3.28063	-2.91299	-3.31674	-2.64559	-2.22756	0.430221	0.112533	-2.89226	-2.78236	0.441076	-2.27856	-1.34936	0.145194	-1.84846	-7.50282	-1.04121	-2.36106	-7.85987	-7.16793	-2.41533	-3.26991	-0.427292	-1.50725	-1.92166	0.273491	1.26417	-2.2367	-1.83112	-1.68479	-0.595794	-1.75177	-0.197541
MSTRG.28448.6	-3.16622	-4.04345	-2.20539	-1.85459	-0.57491	0.746661	-1.08766	-2.82599	-3.51934	-2.86448	-2.41982	-1.81577	-2.97247	-1.06031	-7.50282	-1.51771	-0.261896	-7.85987	-7.16793	-2.28215	-2.45483	0.700985	-1.92909	0.856438	0.157623	-0.0547832	-1.85039	-2.27762	-2.44429	-0.854567	-0.31503	0.566805
MSTRG.28448.7	-3.08468	-4.32564	-1.90456	-3.25291	-3.01316	-0.117995	0.580326	-2.46707	-3.15432	0.0314366	-2.12715	-2.17438	1.60248	-3.28027	-7.50282	-0.892138	-2.51679	-7.85987	-7.16793	-1.85654	-2.33369	1.16229	-1.58056	0.14564	0.356926	0.668303	-2.39941	-1.68747	-1.57597	0.304366	-1.85669	0.52989
MSTRG.28448.8	-3.20055	-4.18501	-2.7802	-2.71853	-3.28891	0.118659	-1.21213	-3.28385	-2.85519	-0.719335	-2.26366	-1.35979	1.011	-2.96976	-7.50282	-1.32815	-2.32626	-7.85987	-7.16793	-2.56512	-3.53643	2.4977	-1.37009	0.229951	-0.275382	2.23034	-1.45328	-2.15946	-1.94407	-0.577807	-1.46519	1.84235
MSTRG.28448.9	1.22032	-0.159071	0.965507	0.526753	1.14004	0.579571	2.51961	2.00922	1.51255	2.28948	2.31042	1.76644	0.425755	1.09369	-0.261023	0.994899	2.08846	0.289044	1.16494	1.00545	0.844259	-1.39615	1.06755	2.62003	1.80153	-1.07595	1.43038	1.23983	1.55251	1.10037	2.02437	-1.38101
MSTRG.28448.10	1.51669	0.239046	1.33939	1.18994	1.96765	0.997773	2.42497	2.0817	1.47577	1.50256	2.19999	1.6579	0.625556	1.13676	0.227805	1.09607	2.31668	0.777688	1.23491	1.30854	0.688614	-0.767419	1.25824	2.06375	1.60647	-0.954631	0.575229	1.38582	1.43694	2.32843	1.65566	-0.285805
LotjaGi6g1v0314800.1	-2.55565	-1.65565	-2.68952	0.8587	-1.5347	2.12009	2.00312	0.972679	-4.2805	-3.20675	0.266882	3.07225	0.977498	1.24959	-7.50282	1.07032	1.56198	-7.85987	-7.16793	-0.866561	-0.351996	1.93716	2.71114	2.43639	3.36741	0.80437	2.93644	0.382814	1.29457	-0.633478	0.526021	2.80688
LotjaGi6g1v0314800.1.nasc008	-0.521812	-0.136613	-0.928228	-0.0964354	-1.46643	-0.623011	-1.59236	-0.302213	-1.70022	-0.541331	-0.14321	-1.03828	-0.610947	-0.999894	-0.974752	-1.35442	-0.808304	-0.736744	-0.833298	-2.10015	-1.83424	-0.423435	-0.513025	-1.2993	-0.547886	0.170575	-1.24977	-1.50453	-2.28666	-1.38807	-1.17243	-0.0801418
LotjaGi6g1v0314800.1.nasc007	2.31782	2.33096	2.0646	2.38244	2.52418	1.68203	1.32975	1.51679	1.76988	1.65478	1.62901	1.41594	1.46265	1.47006	1.87488	1.96151	1.2998	2.11164	1.3385	2.06491	1.65052	1.84182	1.58072	0.924469	1.20779	1.90305	1.51712	1.82146	1.35119	1.24207	1.44578	1.64218
LotjaGi6g1v0314800.1.nasc006	-0.479252	-1.27059	-0.81243	-0.923921	-0.758865	-0.0950474	0.211193	0.461108	-0.0797707	0.0299805	0.698829	0.120282	-0.594451	-0.880186	-0.0947871	0.408659	0.185139	-0.0601201	-0.569303	-0.702405	-0.18988	1.03804	0.158016	-0.104273	0.772339	0.423407	0.315995	0.74871	0.0127634	0.211754	0.271488	0.76005
LotjaGi6g1v0314800.1.nasc005	1.06565	-0.249678	0.736299	0.257274	0.0940386	0.7596	0.833384	1.05789	0.715233	-0.000253281	-0.0979554	0.51431	-0.107114	-0.0710279	0.932297	0.976489	0.905806	0.721138	-0.208812	0.82991	0.0209018	0.5752	0.371275	-0.321304	0.369084	1.14276	0.364842	0.230707	0.921441	1.0318	0.536415	0.155472
LotjaGi6g1v0314800.1.nasc004	-7.50819	-7.70989	-3.31908	-7.48855	-7.27961	-1.46198	-1.72225	-6.93821	0.429399	-1.60192	-0.0396906	-1.25884	-6.14639	0.292844	-7.50282	-1.65686	-0.632978	-7.85987	-7.16793	-6.6645	0.861958	0.423598	0.975087	-0.279937	-1.78601	-1.49802	-2.7289	-0.0736294	-0.963249	0.616876	0.45063	-0.651889
LotjaGi6g1v0314800.1.nasc003	-5.63059	-6.06695	-3.37357	-7.48855	-1.67829	-2.78925	-6.68095	-2.45354	-1.83722	-3.58929	-2.74303	-3.0573	-6.14639	-6.85598	-1.66903	-7.09677	-2.28571	-4.93971	-1.79126	-2.06425	-3.98532	-6.6921	-5.71368	-3.94301	-3.89153	-6.25854	-3.39296	-5.09498	-3.14428	-3.93415	-3.0306	-6.8232
LotjaGi6g1v0314800.1.nasc002	-1.37504	-0.40899	-0.415326	-0.00308985	-0.881518	-1.56139	-0.0767894	-0.2465	-2.40028	-2.20969	-1.1163	-1.32532	-0.551773	0.123689	1.7475	0.0517233	-6.82814	1.10129	-1.55585	-6.6645	-0.168105	0.243548	-1.22907	0.153461	-0.433401	-3.9069	0.6039	-1.50131	-0.424016	-1.55924	-3.27997	-1.15364
LotjaGi6g1v0314800.1.nasc001	-2.541	-1.84318	-1.76744	-0.98059	-2.01682	-2.54337	-1.65889	-1.99654	-3.22617	-3.74979	-1.91188	-3.05413	-1.2953	-1.66837	-0.570848	-2.02246	-2.4293	-1.7226	-2.37236	-1.59335	-0.848486	-2.11411	-1.72906	-1.85304	-2.15434	-5.2467	-2.68889	-1.41889	-1.7041	-2.16378	-2.73432	-1.95322
LotjaGi6g1v0315000.1.nasc002	-0.472648	-3.55211	-1.55721	-1.03984	-0.852006	-0.140398	0.146054	-1.19337	-2.02005	-0.54639	-0.635237	-1.08935	-1.16256	-2.18531	-2.47441	-3.76992	-1.60346	-1.64675	-2.61423	-1.80234	-5.23422	-2.91319	-4.0065	-1.95628	-3.04268	-4.17176	-1.53534	-1.76245	-2.93676	-2.10707	-3.05185	-1.44492
LotjaGi6g1v0315000.1.nasc003	-0.156496	-0.142249	0.124774	0.115967	0.365591	0.945299	0.635438	-0.268582	-0.12779	0.120854	-0.0444852	0.207902	0.671947	-0.577542	-1.7838	-0.669494	-0.462364	-0.347028	-0.511859	-1.00437	-2.32322	-2.09148	-0.842773	-3.16236	-0.918473	-1.80797	-0.954577	-0.128104	-1.63196	-1.24986	-1.15312	-1.67671
LotjaGi6g1v0315000.1.nasc004	-2.76415	-3.49788	-2.8371	-2.8934	-2.61557	-2.24906	-2.96993	-3.52644	-3.5267	-2.58223	-3.20427	-2.82825	-2.33273	-3.36484	-3.68894	-3.57988	-2.77136	-3.23631	-3.29612	-2.66793	-4.67684	-3.78067	-3.88299	-2.97505	-2.44957	-3.71642	-3.74036	-2.6454	-3.32687	-3.68271	-3.54445	-3.39589
LotjaGi6g1v0315000.1	2.89795	3.41911	4.33433	5.80082	5.00769	5.57594	2.85	1.90432	1.38958	3.44613	4.02626	4.45029	3.87812	2.27362	2.44635	2.64578	4.15588	1.60996	3.65122	3.40116	1.26022	1.23397	2.56427	3.12593	2.7181	2.05397	-0.19412	3.14347	2.12945	2.79417	0.142753	3.47171
MSTRG.28424.1	3.61342	3.09782	3.09268	3.96216	4.11729	4.69284	2.97794	3.57825	4.24166	2.73668	3.50212	3.72821	4.07977	3.51869	3.50788	3.7213	3.4952	3.44742	2.91752	2.64709	1.45715	1.83523	1.68566	2.26208	2.42552	1.21131	3.51171	2.96645	2.93134	2.25765	3.51619	2.57717
MSTRG.28424.7	3.72523	3.41524	3.41229	3.95222	4.33018	4.65082	3.88363	3.83511	4.12578	3.46997	4.06237	4.3682	4.64273	4.15645	2.95797	3.96892	3.35693	3.00071	3.47043	2.52483	1.66824	2.2245	2.49841	1.22928	2.39487	2.50695	3.00104	3.18955	2.28341	3.23792	3.32557	2.91188
MSTRG.28424.8	1.49979	2.77264	3.79786	3.56343	4.33464	5.37059	4.25243	1.10234	1.55187	3.61786	4.31484	4.5808	4.74573	2.72057	1.24807	2.2867	4.00284	1.51007	2.77047	2.07148	0.978189	1.82826	1.98989	2.76835	2.89061	2.07746	1.07792	3.71814	2.41189	3.18347	1.25651	3.10747
LotjaGi6g1v0315200.1.nasc001	2.19014	2.07827	1.72507	1.90754	1.73058	0.917956	-0.401153	0.174498	2.02226	0.926835	0.703973	1.40492	0.910707	1.69251	1.53277	1.30163	0.83583	2.18082	1.49233	1.66266	2.00804	1.29846	1.337	-2.53641	-1.74142	-2.10157	1.37425	-0.193878	0.31228	0.682221	-0.129077	1.03163
LotjaGi6g1v0315200.1.nasc002	-7.50819	-7.70989	0.485938	0.462509	1.75205	-0.0456182	-0.502575	0.00714571	-0.789941	-3.22307	-0.749126	-0.369547	-6.14639	-6.85598	-7.50282	-0.303434	-0.721684	-0.0186894	-7.16793	-0.913152	-0.673326	-0.493663	-6.66255	-6.24621	-2.65726	-6.25854	-0.506494	-2.09655	-1.954	-6.66317	-0.38684	-0.992325
LotjaGi6g1v0315200.1.nasc003	2.1631	-7.70989	1.84999	1.58053	-7.27961	0.657073	0.00149747	0.443171	0.193016	-0.831801	0.99721	0.584793	-2.89931	1.09468	0.912014	0.539822	-0.326713	0.918553	1.24336	0.0551418	-1.49367	-6.6921	-0.695627	-6.24621	-6.30346	-2.09287	1.02798	-1.66365	-1.76488	0.430096	-1.61547	-3.11372
LotjaGi6g1v0315200.1.nasc004	1.13671	1.19751	0.724362	0.95335	-7.27961	-0.96909	0.0575011	-0.842567	-1.24097	-0.807518	-6.70647	-6.66552	-6.14639	-1.17887	-2.34079	-0.546084	-2.66238	-0.166736	1.40641	-1.63865	-1.02191	0.577171	-0.207934	-6.24621	-2.03408	0.231086	-0.0990879	-1.7469	-2.33521	-2.68855	-1.00671	-2.26126
LotjaGi6g1v0315200.1	-7.50819	2.38557	-7.29877	-7.48855	-7.27961	1.56486	2.03382	1.04482	1.65246	0.861911	-6.70647	-6.66552	1.14648	0.742442	1.85539	2.0551	1.97394	1.86506	-7.16793	1.40991	1.05822	-0.453221	0.644753	0.417851	0.754751	-6.25854	-7.06454	1.26209	1.33855	1.34812	0.798803	1.33242
LotjaGi6g1v0315300.1.nasc001	1.81885	1.73137	0.964378	1.19379	0.759534	0.591706	0.0602012	0.684045	1.68424	0.856955	0.74062	0.238449	-0.112897	1.19893	0.392405	0.914849	0.181827	1.69168	0.947567	1.64373	0.970491	1.106	-0.235598	-3.4437	-1.47924	-2.12902	0.693368	-0.935741	-0.314553	0.551372	-0.24668	-0.903645
LotjaGi6g1v0315300.1.nasc002	-7.50819	-7.70989	-7.29877	-7.48855	-7.27961	-7.00838	0.371312	-6.93821	0.453919	-7.58325	0.652708	-6.66552	-6.14639	0.948812	-7.50282	-7.09677	-6.82814	-7.85987	1.68675	0.85331	0.472265	0.187867	-0.067576	-6.24621	-1.48505	-6.25854	-7.06454	-0.0144163	-6.71585	-6.66317	-6.6228	-6.8232
LotjaGi6g1v0315300.1.nasc003	-7.50819	0.704382	0.748021	1.19981	-7.27961	-7.00838	-6.68095	-6.93821	-7.10803	-0.0930887	-6.70647	-1.66807	-0.710961	-6.85598	-7.50282	-7.09677	-6.82814	-7.85987	-7.16793	-6.6645	-7.08769	0.974533	0.000723698	-6.24621	-3.07926	-3.89242	-7.06454	-6.45999	-6.71585	-6.66317	-1.37438	-1.57728
LotjaGi6g1v0315300.1.nasc004	2.66526	2.52677	1.59215	2.26429	2.29921	1.68164	0.557567	0.513784	1.41206	0.879914	-6.70647	-0.0648512	0.22357	-6.85598	2.24519	1.66181	1.30137	2.12808	-7.16793	-6.6645	-7.08769	-6.6921	-0.187612	-6.24621	-1.25549	-6.25854	-7.06454	-0.136062	0.198234	0.962999	-0.496769	0.315585
LotjaGi6g1v0315300.1	-7.50819	0.681588	1.00002	0.470302	0.668046	0.475036	0.528932	1.1612	0.303961	0.794141	0.49856	-0.287974	0.45147	0.59071	0.8571	1.15291	0.187232	0.44459	-7.16793	-6.6645	0.706444	-6.6921	1.17192	-0.543957	-0.981422	-1.28197	0.972812	-0.821495	0.0893438	0.660663	0.517088	0.782035
MSTRG.28427.1	2.88524	2.83258	2.36536	2.91838	2.78446	2.14141	1.50811	1.60866	2.19037	1.31603	1.3197	1.02078	0.840409	2.19498	2.82878	2.25767	1.72778	2.90707	2.48531	2.40033	1.80418	1.67717	1.52666	-1.38988	0.0898211	-1.58923	1.34521	0.548812	1.54083	1.57516	1.41772	1.1031
LotjaGi6g1v0315400.1.nasc001	-0.448794	0.192524	0.171838	-1.07647	-0.18069	1.25675	1.17897	0.0593028	0.384319	0.2458	-3.19856	-0.629575	0.952153	0.872609	0.34709	0.495749	1.2338	-1.12527	0.589966	0.111529	-0.773267	-0.0498153	0.406839	-0.358428	0.359336	-0.357734	-0.776704	0.205049	0.423267	0.908792	0.67341	0.898269
LotjaGi6g1v0315400.1.nasc002	-0.579542	-1.02165	-1.67317	-1.27737	-0.499675	-0.455539	0.101269	-0.711864	-1.44814	0.865879	-0.377989	-0.538118	-0.926677	-1.04328	-0.670444	0.0170351	1.22392	-1.34606	-1.16939	-2.47819	-0.469849	-1.7857	-0.833374	-0.272631	-0.772	-1.79454	-0.98333	0.416074	-0.893477	-0.936038	-0.205403	0.0350231
LotjaGi6g1v0315400.1.nasc003	-0.357916	-0.825428	0.0314982	-0.787545	-2.41138	0.638262	0.360382	0.500788	-0.530736	0.152098	-1.40327	-1.48944	1.13078	-1.50367	-0.217867	-0.155948	1.63308	-1.53163	-0.199318	0.483432	1.26909	-0.534359	0.527587	-0.181186	-1.24474	1.23646	-0.467869	-0.35461	-1.88673	-0.535808	-0.697699	0.385761
LotjaGi6g1v0315400.1.nasc004	-1.04042	0.280376	1.63701	0.658682	-1.76289	2.07469	-1.91116	0.443826	0.139464	0.735977	0.640286	1.66323	-1.37958	0.509151	1.75978	2.74052	2.87101	1.60555	1.04366	-0.405973	-1.66532	-0.457356	1.94115	3.21703	2.69028	0.161644	1.33615	-0.316575	-0.498313	0.493478	2.05332	1.65604
LotjaGi6g1v0315400.1	4.13301	4.36318	4.50888	3.79999	4.19358	5.01245	4.50606	3.96329	4.28784	4.30636	3.54768	4.10801	4.28545	3.47784	5.01795	5.22703	5.82367	4.55809	4.56752	4.55554	3.71947	4.20717	4.53913	4.65452	4.94296	3.80414	4.29629	4.50536	4.23833	4.29189	4.45913	4.60073
MSTRG.28429.1	2.64311	3.22659	2.40015	2.51824	2.75108	2.10462	0.956001	2.49656	2.6602	2.03486	1.59096	1.78051	1.89565	2.73086	2.87913	2.22435	1.60259	2.92769	2.35191	2.18414	2.62236	2.10245	1.79307	-0.444143	0.189304	-2.51595	1.85387	0.892934	2.17022	1.85936	1.37056	1.14488
MSTRG.28430.1	2.75242	2.59828	2.28756	2.37389	2.34626	2.19779	1.63398	-0.0587479	1.68042	0.793036	0.726288	1.3942	1.93706	1.90263	2.61328	2.16239	1.62061	2.60967	2.45808	1.99736	1.99192	1.22526	1.94729	-1.03671	0.0789382	-1.14269	-0.438938	0.807832	0.775758	1.30043	0.450191	0.898068
MSTRG.28430.2	3.87396	4.03561	3.65767	3.98204	4.01809	3.49556	2.01024	3.44274	3.77036	3.06134	3.24022	2.94757	2.35345	3.67155	4.10403	3.76658	2.37035	3.97217	3.9003	3.78252	3.70272	3.19278	2.71422	-6.24621	0.784228	-6.25854	3.18501	2.15034	2.54427	2.85012	2.81833	2.67133
MSTRG.28430.3	2.8429	3.19599	3.04767	3.65822	3.21025	2.38562	-1.16441	2.85995	2.94461	2.77164	2.11633	2.1206	-6.14639	2.31703	3.35729	3.18941	2.43404	3.45956	3.46993	3.2514	2.57839	2.31555	2.02986	-3.5148	-1.55862	-6.25854	2.13931	1.60366	0.851124	1.68096	2.60459	1.85215
LotjaGi6g1v0315500.1.nasc001	1.54206	1.97104	2.28401	1.39654	1.89322	1.73048	1.76714	1.75422	1.28628	1.33419	1.81501	2.20858	2.76111	1.16811	2.90501	2.37938	1.9967	3.842	1.91198	1.61579	0.716389	1.00103	1.7976	2.44424	2.33885	1.9336	3.19246	2.88438	2.46467	2.82593	2.48724	2.88606
LotjaGi6g1v0315500.1.nasc002	0.423709	0.53681	0.621758	1.05544	0.531996	0.925797	0.246084	1.04698	1.34402	-0.195392	0.788356	0.589171	1.11415	-0.0243319	1.52477	0.662862	1.06538	1.22506	0.537351	-0.183344	-0.248405	0.32833	1.05551	0.524721	0.93576	0.824614	0.90184	1.15632	0.461013	1.15825	0.457867	1.17544
LotjaGi6g1v0315500.1.nasc003	0.535624	-0.520145	-0.0600356	1.77543	-0.056168	0.465737	0.253919	0.148586	0.537129	-0.849295	0.382518	0.335588	1.23977	-1.25717	1.25406	1.04326	0.655385	1.02388	0.4855	0.11218	-1.70469	-0.512417	1.01919	-0.0941929	0.754172	1.03276	0.653679	0.731837	0.305092	0.488535	-0.699995	1.11523
LotjaGi6g1v0315500.1.nasc004	0.989584	1.17214	0.672308	1.43653	0.378107	1.18108	0.684409	0.556883	0.684744	0.183782	0.610352	0.148409	1.4758	-0.219902	0.437927	0.598126	1.33523	1.38953	0.676171	0.432318	-0.597857	-0.59749	1.05052	0.352742	0.797853	0.836931	1.56952	1.26172	1.31894	1.92523	0.454096	1.07462
LotjaGi6g1v0315500.1	6.64968	6.70525	8.55193	7.69626	6.23436	6.59863	6.03388	6.42209	6.80517	7.11411	7.20961	6.33893	7.36009	7.27512	6.99287	7.3326	8.57778	7.15766	6.03621	6.95723	5.25629	6.5691	8.08162	8.17989	8.07029	7.26244	7.78618	8.02981	8.09755	7.81238	6.30555	7.58054
MSTRG.28461.2	7.29871	7.5643	6.71658	7.81795	5.51569	7.93037	7.57135	7.37329	5.8372	7.30042	5.48487	5.78064	6.59623	3.26005	8.24621	7.97587	8.23006	7.95496	6.77778	7.56444	6.49757	7.19031	5.24594	4.94058	7.17529	5.03779	6.21429	7.29559	6.04335	4.62831	7.53495	6.81584
MSTRG.28461.1	0.552015	0.574558	-1.50218	1.65492	6.85045	4.77799	-0.236035	-4.33014	5.59857	2.25637	-2.90669	5.81297	5.61212	2.28922	1.14302	1.83542	6.52063	2.45291	6.51091	4.47498	2.03724	3.29519	4.12768	4.73202	4.70688	5.08997	-1.01112	-1.99051	-3.16113	-2.88732	-3.3121	-2.48337
MSTRG.28461.8	-7.50819	-7.70989	3.37967	-7.48855	5.81974	6.01495	4.98707	-6.93821	4.87709	-7.58325	6.0057	5.8134	6.01643	4.78118	3.95901	3.97186	5.12695	2.61303	6.01783	4.71577	-7.08769	-6.6921	5.35906	6.54165	3.55924	5.77568	6.36765	6.8222	-6.71585	6.2226	-6.6228	6.27868
LotjaGi6g1v0315600.1	-1.25071	-1.23745	-2.82717	-0.552309	-6.04133	-6.72398	-5.37496	0.669527	-6.46224	0.153598	-3.18015	-4.16343	-5.95993	-4.01376	-4.44968	-5.29055	-6.65023	-2.80697	-6.2252	-6.32556	-1.41492	-1.09125	-5.40086	-5.50443	-3.23106	-5.73082	-2.98198	-6.14899	0.256861	-5.97462	0.581678	-4.14515
LotjaGi6g1v0315600.3.nasc002	1.45435	1.21479	0.779882	0.448052	-0.375535	-0.551951	-0.359472	0.524353	-0.701889	0.0870633	-0.0490702	-1.29622	-0.471031	0.321702	0.359654	-0.514812	-0.48326	0.527178	-0.318908	-0.303304	0.201604	-0.245057	-0.474543	-0.607634	-0.177011	-0.518528	-0.447145	-0.449349	0.191604	-0.51636	-0.183425	0.0067372
LotjaGi6g1v0315600.2.nasc004	0.681493	0.964436	0.545802	1.01053	-0.435735	-0.0189629	-0.342716	0.823534	-0.413667	0.647003	-0.195989	-0.321438	-0.0655384	0.246894	-0.157386	1.14149	-0.0813377	0.960592	0.076534	-0.687615	1.25616	0.863673	0.305672	-1.92778	-1.09064	-0.822539	0.127709	0.0350688	1.32253	0.179162	0.545602	0.150811
LotjaGi6g1v0315600.4.nasc001	-2.98804	-4.08409	-4.50197	0.001725	-3.51191	-3.59588	-5.5872	-3.10923	-3.24906	-4.6452	-4.15928	-3.52877	-3.21193	-4.05471	-3.91583	-3.87852	-4.23031	-3.81884	-4.23611	-2.23507	-3.48519	-5.07297	-4.72096	-3.81273	-6.30346	-5.72292	-4.85087	-4.79507	-5.91381	-6.21341	-4.21669	-3.80222
LotjaGi6g1v0315600.4.nasc003	-1.99467	-4.76993	-0.450597	-1.13734	-1.1182	-1.9545	-1.13941	0.283055	-1.14877	0.584256	1.54562	-0.733207	1.13313	-0.392816	-1.65258	0.0754848	-0.770899	-1.40265	0.0921622	-1.37118	-1.13563	-1.15257	-0.591787	-0.907618	-1.05278	0.378819	0.309458	-0.591396	-1.12356	-3.20838	-2.27215	0.0670895
LotjaGi6g1v0315600.4.nasc004	-7.50819	-2.53091	-7.29877	-7.48855	-7.27961	-1.0962	-0.608389	-6.93821	1.31762	-0.550708	-6.70647	-1.05494	-6.14639	-3.67449	-1.32344	-7.09677	-3.09344	-7.85987	-7.16793	-6.6645	-7.08769	-1.79307	-1.82961	-2.31167	-1.06102	0.896487	-0.0682063	-6.45999	-2.91605	-1.23415	-3.23324	-6.8232
LotjaGi6g1v0315600.4	1.03607	1.37294	1.00464	0.941271	1.38412	0.945218	1.07866	0.865435	0.713724	-0.0748159	0.00151752	1.4519	-0.766849	0.504236	1.78167	0.806905	1.19895	1.36844	1.00927	0.80254	0.641677	0.909246	0.563557	2.14675	1.30643	0.0776017	0.965151	0.00392234	0.406383	0.349126	0.795318	0.29193
LotjaGi6g1v0315700.1.nasc001	0.471909	0.747489	-0.282664	0.648451	0.0575593	-0.154534	-0.920218	0.13344	0.145011	-0.608823	-1.63638	-0.130824	-2.41858	-1.4541	0.0315279	-0.37974	-1.17904	0.352623	-0.157223	-0.473417	0.103288	-0.339261	-1.96046	-1.6268	-1.0786	-6.25854	-0.463472	-0.00756459	-0.645145	-1.11566	-1.41232	-2.06997
LotjaGi6g1v0315700.1.nasc002	1.73506	1.63712	1.91479	1.86219	2.21149	0.972704	-6.68095	-6.93821	1.39302	-7.58325	-0.366231	0.416622	-0.497742	1.41999	1.87793	1.48203	0.60805	2.12428	1.21365	1.66612	1.75351	0.930104	-0.00765619	-6.24621	-6.30346	-6.25854	0.574164	-6.45999	-6.71585	-0.128384	0.540553	-6.8232
LotjaGi6g1v0315700.1.nasc003	-7.50819	-7.70989	-7.29877	-7.48855	-7.27961	-7.00838	0.776948	-6.93821	-7.10803	0.829984	-6.70647	-6.66552	0.0470608	-6.85598	-7.50282	-7.09677	-6.82814	-7.85987	-7.16793	-6.6645	-7.08769	-6.6921	-6.66255	-6.24621	-2.96943	-1.97731	-7.06454	-0.515958	0.163977	0.353323	-6.6228	0.209167
LotjaGi6g1v0315700.1.nasc004	-7.50819	-7.70989	-7.29877	-7.48855	-7.27961	-7.00838	-6.68095	1.02564	-7.10803	-7.58325	-6.70647	-0.0149351	-6.14639	-6.85598	-7.50282	-7.09677	-6.82814	-7.85987	-7.16793	-6.6645	-7.08769	-0.271866	-6.66255	-6.24621	-1.8707	-6.25854	0.249843	-6.45999	-6.71585	-1.41721	-6.6228	-6.8232
LotjaGi6g1v0315700.1	-7.50819	-7.70989	-7.29877	-7.48855	-7.27961	1.20404	-0.487477	-6.93821	-7.10803	-7.58325	-6.70647	-6.66552	-0.411999	-6.85598	-7.50282	-7.09677	-6.82814	-7.85987	-7.16793	1.41284	-7.08769	-6.6921	0.148807	-6.24621	-6.30346	-6.25854	-7.06454	-0.125113	-0.808859	-6.66317	-6.6228	-6.8232
LotjaGi6g1v0315800.1	-7.50819	-7.70989	0.315099	-7.48855	1.2712	-0.0544848	-6.68095	-6.93821	1.45305	-0.848788	-0.321567	-2.1531	-6.14639	-6.85598	-7.50282	0.487922	-3.1605	-1.88833	0.257216	0.309781	-7.08769	1.1886	-1.58081	-6.24621	-6.30346	-6.25854	-2.54662	-0.41041	-0.613211	0.103542	-0.486948	-0.0987281
LotjaGi6g1v0315800.1.nasc008	-0.513883	-7.70989	-1.01225	-7.48855	-0.303884	-7.00838	0.0821725	-0.269696	-0.063869	-7.58325	-6.70647	-0.968762	-6.14639	-6.85598	-7.50282	-7.09677	-0.37492	1.99635	-7.16793	-6.6645	-7.08769	-6.6921	-6.66255	-0.223386	-0.743463	-1.83254	0.202332	-6.45999	2.57198	-6.66317	-2.62583	-4.17872
LotjaGi6g1v0315800.1.nasc007	-2.19379	-7.70989	-1.57968	-7.48855	-0.186188	-1.94994	-1.95974	-6.93821	-1.51845	-2.68863	-2.24472	-6.66552	-6.14639	-6.85598	-7.50282	-7.09677	-6.82814	-7.85987	-1.32485	-6.6645	-7.08769	-3.14104	-3.37532	-6.24621	-3.56174	-6.25854	-2.53087	-3.05352	-1.40431	-6.66317	-2.15339	-6.8232
LotjaGi6g1v0315800.1.nasc006	1.88036	-7.70989	1.46361	-7.48855	-7.27961	0.532331	-6.68095	-6.93821	1.06245	-0.105146	-0.708978	-6.66552	0.480611	-6.85598	-7.50282	-7.09677	-0.640418	-7.85987	1.27342	0.80699	-7.08769	-6.6921	-0.449327	-3.01684	-0.70074	-2.71652	-0.367425	-6.45999	0.0718342	-6.66317	-6.6228	-1.10242
LotjaGi6g1v0315800.1.nasc005	-0.165521	-7.70989	-0.613402	-7.48855	-7.27961	-1.57437	-6.68095	-6.93821	-0.779519	-1.20828	-1.85286	-6.66552	-6.14639	-6.85598	-7.50282	-7.09677	-2.26777	-7.85987	0.339947	-6.6645	-7.08769	-6.6921	-3.31977	-6.24621	-2.00337	-3.79699	-1.51788	-6.45999	-1.75595	-2.19943	-6.6228	-6.8232
LotjaGi6g1v0315800.1.nasc003	-7.50819	-7.70989	-7.29877	-7.48855	-7.27961	0.820771	-6.68095	-6.93821	1.44314	-7.58325	-6.70647	-6.66552	-6.14639	1.36424	-7.50282	-7.09677	-6.82814	-7.85987	-7.16793	-6.6645	-7.08769	-6.6921	0.594953	-2.84964	-6.30346	-6.25854	-0.0888798	-2.13755	1.2248	0.140027	-6.6228	-6.8232
LotjaGi6g1v0315800.1.nasc002	-7.50819	2.31411	-7.29877	2.10504	-7.27961	1.45276	0.199831	0.927288	1.36439	1.37231	0.63083	0.47122	0.399604	1.39599	1.86736	1.25619	0.718181	-7.85987	-7.16793	1.31343	1.27795	-6.6921	0.53096	-1.43016	-0.663392	-1.82106	0.762974	0.362019	0.643861	0.550413	0.75872	0.345144
LotjaGi6g1v0315800.1.nasc001	1.85043	1.24406	0.976475	1.28772	1.88997	0.00637087	0.475565	0.759114	1.61549	-0.546324	0.476571	0.551347	-0.320108	0.552123	0.916751	1.05895	0.37165	1.2156	1.75969	0.257776	0.859708	0.595856	0.804069	-3.69478	-0.185339	-2.33075	0.583854	-0.376532	0.690106	-1.15841	0.349345	0.181633
MSTRG.28464.1	2.7126	2.35823	0.549788	-0.496847	1.17258	-1.48075	-1.00042	-2.00069	2.19289	-0.1027	1.63525	1.28719	-2.0936	0.609228	1.17219	0.988231	0.833066	-0.120033	0.613274	0.592766	-1.21545	-3.86684	1.06763	0.41856	1.35112	-0.966615	-1.12304	-0.667752	-0.0101991	1.00743	1.60468	0.406147
MSTRG.28464.2	-1.2033	-3.23347	1.986	-1.19951	-1.75102	-0.909855	-4.89101	-3.24966	-2.54555	-2.84217	-0.810844	-2.69168	-1.48264	-6.85598	-1.73142	-2.34725	-1.25589	-1.37986	-0.289144	-0.508305	-2.07122	-1.73845	-3.38188	-0.880876	-3.00257	-3.48926	-2.10046	-3.2016	-2.90094	-0.686486	-3.09791	-4.73789
MSTRG.28464.3	-6.08563	-5.77969	-7.29877	-7.48855	-7.27961	-7.00838	-6.68095	-6.93821	-7.10803	-7.58325	-6.70647	-5.01935	-6.14639	-0.120963	-1.10719	-7.09677	-6.82814	0.54882	-0.919238	-6.6645	1.27615	1.57188	-2.11911	-6.24621	-6.30346	-6.25854	-7.06454	-6.45999	-6.71585	-6.66317	-6.53517	-6.8232
MSTRG.28464.4	-1.23092	0.859627	1.42329	1.51901	-2.1192	0.273281	0.044623	2.59041	-2.11127	0.664319	-1.77417	-0.689995	1.0154	-1.46433	-3.1418	-4.20806	-0.142969	-2.69807	-0.891527	-5.61911	-2.1678	-0.148096	1.95943	0.049261	-0.572932	0.107916	0.228018	0.155508	-1.15769	0.472782	-5.53221	-1.72572
MSTRG.28464.5	-3.43992	-7.70989	-3.88024	-3.50792	-0.693658	-0.194223	-0.541549	-3.83584	-0.864948	-1.69189	-2.30742	-6.66552	0.985479	-6.85598	-7.50282	-2.62337	-4.5206	-7.85987	-7.16793	-2.9904	-1.51265	-1.73066	-3.97424	0.35042	-4.00233	-3.1068	-2.91448	-3.71807	-1.3114	-3.11928	-2.50282	-4.67237
MSTRG.28464.6	1.78229	-7.70989	1.36614	1.68053	2.67746	2.76146	3.78497	0.141672	2.93635	3.68178	2.63411	-6.66552	3.15166	-4.14111	-2.65515	2.73502	-0.627396	-7.85987	-2.22375	1.93992	0.728112	2.50357	1.67213	1.1131	-0.0957358	3.18691	2.83995	2.07565	3.56021	3.05228	3.55606	2.54146
MSTRG.28464.7	-1.03618	-7.70989	-3.06295	-2.33609	0.0387565	2.09142	-3.46281	-4.64442	0.00672037	-1.26134	-1.27029	-6.66552	0.704052	-6.85598	1.65817	1.03518	-3.81536	-7.85987	-7.16793	-0.0309199	-1.7084	-0.477362	-3.42935	-2.18965	-4.78793	-3.51527	0.244638	-3.45293	0.70319	-2.58685	-0.885413	-4.6014
LotjaGi6g1v0315900.1	-7.50819	-4.39782	-2.79487	-2.65042	-7.27961	1.33034	-2.65846	-3.13011	-7.10803	-7.58325	-6.70647	-1.78179	-0.534706	-6.85598	-7.50282	-7.09677	2.55372	-7.85987	-7.16793	-6.6645	-7.08769	-1.48087	0.842318	0.420837	1.02529	-2.56623	0.648539	-0.836916	-6.71585	2.75507	-6.6228	2.31964
MSTRG.28464.10	-2.292	-1.81757	-1.53596	-2.72976	-7.27961	-3.80307	0.558321	-0.383027	-7.10803	-4.35547	-6.70647	-0.069392	-1.53509	-6.85598	-7.50282	-7.09677	-2.22213	-7.85987	-0.426849	-1.68839	-7.08769	-0.636934	0.888281	2.73932	2.77651	-0.652298	-1.81552	-1.40418	-6.71585	-3.11202	-6.6228	0.459963
MSTRG.28464.11	-1.20072	0.168815	0.327453	-1.87828	-1.63678	-3.21501	1.78678	2.19041	0.220801	0.438859	0.803063	2.49088	-0.823727	-6.85598	-7.50282	-0.466395	2.3596	-7.85987	0.265684	-2.56435	1.01657	1.07563	1.80247	2.22948	2.40462	2.39638	1.81511	2.51445	2.52741	-2.48961	1.41197	2.13802
MSTRG.28464.12	-2.40852	-7.70989	-3.09523	-3.12083	-7.27961	-4.02184	0.644148	-1.25472	-7.10803	-4.32805	-6.70647	-6.66552	-1.90308	-6.85598	-7.50282	-7.09677	-2.28148	-7.85987	-7.16793	-3.57718	-7.08769	-1.08259	-0.529005	1.24485	0.812711	0.44314	-1.56068	-0.239678	-6.71585	-3.32219	-6.6228	-1.77384
MSTRG.28464.9	-2.53746	-1.21551	-1.3659	-2.90223	-2.69011	-3.7617	0.831156	1.60786	-1.91222	0.157099	-0.756016	1.51814	-0.914333	-6.85598	-7.50282	-2.22216	-1.9882	-7.85987	-0.334978	-3.29545	0.164462	0.786653	0.963729	1.36175	1.46633	2.11822	0.558624	1.09018	0.223394	-3.00494	0.197385	1.01148
MSTRG.28464.13	-0.961141	-7.70989	-1.78697	-1.84378	-1.83102	-3.39652	0.88244	0.210264	-1.08038	-0.0803569	-1.99804	-6.66552	-1.91925	-6.85598	-7.50282	1.63548	-0.0767109	-7.85987	-7.16793	-2.63933	-4.38456	-0.0543389	-0.125841	1.67207	1.70187	1.76461	1.04752	2.60296	1.37853	-2.91069	0.226845	-0.830959
MSTRG.28464.14	-0.190739	-0.133565	-0.169235	-1.05587	0.337449	0.243952	-1.05242	-2.54121	0.265464	-0.523647	-1.21196	2.70938	-0.543956	-6.85598	-0.509544	-0.586652	-0.0733256	0.615547	-1.61621	1.7988	-3.67654	0.274434	-0.0858852	0.732281	-3.89106	-1.9376	0.098731	-0.320299	-0.375951	-2.59233	1.20286	-0.429792
MSTRG.28464.15	-1.92299	-7.70989	-3.02957	-2.93757	-2.87387	-0.477511	-1.58661	-3.31909	-2.03452	-0.230549	-3.38935	-6.66552	-1.99551	-6.85598	-2.08276	0.64495	-2.27715	-7.85987	-7.16793	-1.37204	-4.44702	-0.904341	-0.579007	0.625716	-4.12754	-1.79872	-0.673682	0.231869	-0.786033	-3.30573	-0.635979	-2.33969
MSTRG.28464.16	1.28147	1.36618	1.81553	1.7344	1.97051	3.31434	2.2065	2.29751	2.48419	3.5378	2.89335	2.21009	2.67031	3.16693	1.26954	1.75894	2.83756	1.9566	1.22427	2.13768	3.12672	2.89492	2.87167	3.96304	2.42538	2.26828	3.07463	2.49384	2.64406	3.38692	1.93398	2.46522
MSTRG.28464.17	-0.133747	0.565513	1.46593	1.8697	2.11603	0.25365	0.179208	0.928912	0.439505	1.13789	0.808479	0.662531	1.18228	3.02476	2.76933	0.79642	1.38342	1.08222	1.68148	2.37903	3.38558	1.3042	1.61862	2.1323	-0.172506	1.9828	1.56056	1.88996	0.661766	1.49428	1.34917	1.16851
MSTRG.28464.18	-1.37824	-0.433806	0.240376	1.18343	-7.27961	-1.73642	1.74433	0.347934	-7.10803	-2.343	-6.70647	0.916583	1.59493	-6.85598	-7.50282	-7.09677	2.37446	-7.85987	2.79655	-0.431557	-7.08769	0.0351944	2.41793	1.48908	3.02136	1.25975	0.453399	0.458937	-6.71585	1.88919	-6.6228	3.00219
LotjaGi6g1v0315900.2.nasc011	-7.50819	2.38157	1.37084	0.722984	-7.27961	-2.5717	-3.3408	2.72362	-7.10803	-3.13699	-6.70647	3.27625	-1.9786	-6.83126	-7.50282	-7.09677	2.94635	-7.85987	-7.16793	-6.6645	-7.08769	-2.84446	2.25987	3.72007	3.19467	-1.0479	-0.788351	1.82336	-6.71585	-0.441186	-6.6228	-0.457633
LotjaGi6g1v0315900.2.nasc010	0.617141	0.994057	1.28727	0.96273	0.483805	1.01437	1.25047	0.885584	1.03209	1.4868	0.816031	1.38266	1.24725	-0.00159862	0.665926	1.03832	0.789686	0.600361	1.20039	0.944425	1.31315	1.72796	1.71056	2.11581	1.66775	1.25629	1.56018	1.82202	1.67239	1.70794	1.13734	1.61305
LotjaGi6g1v0315900.2.nasc009	-7.05731	-2.95216	-2.09433	-1.78295	-6.56377	-2.83075	-2.43311	-2.49369	-7.10803	-3.71979	-6.30536	-2.26126	-1.8883	-2.96424	-7.07424	-6.26272	-3.54633	-6.84857	-7.16793	-6.6645	-4.8551	-2.03127	-1.78207	-2.17325	-2.03686	-2.47808	-2.68767	-2.38838	-6.27556	-3.35152	-6.6228	-2.26017
MSTRG.28464.27	-1.69145	-0.554285	-0.187514	-2.03695	-0.0158846	-0.65912	1.74719	0.979369	0.466618	0.71745	1.58241	0.590515	1.24493	-6.85598	-7.50282	0.229044	0.645139	-7.85987	1.81594	-2.16441	0.551395	-0.361086	0.113503	0.79635	1.69497	1.8882	0.599602	0.945832	0.187195	-0.962337	0.854426	1.13718
MSTRG.28464.28	1.1962	1.35725	0.523799	-0.229173	0.684448	-0.392129	1.18216	0.4788	1.48077	0.311031	-0.296223	0.90476	0.883383	-6.85598	2.34517	1.53262	0.108427	1.82659	0.676996	-0.878098	0.276892	-0.131	0.705687	0.773673	-0.923216	0.361466	0.231994	1.20514	1.22295	-0.833128	2.26076	0.830053
LotjaGi6g1v0315900.2.nasc006	-7.50819	-6.67767	-6.00773	-4.75301	-7.27961	-3.46288	-0.843231	-1.47414	-7.10803	-1.91426	-6.70647	-5.2962	-2.90095	-6.85598	-7.50282	-7.09677	-4.4069	-7.85987	-7.16793	-6.6645	-7.08769	-5.3451	-4.46243	-1.20036	-4.68468	-0.597668	-2.55641	-3.25526	-6.71585	-4.65307	-6.6228	-3.87123
LotjaGi6g1v0315900.2.nasc003	-7.50819	-5.40376	-5.5822	-5.30268	-4.48293	-2.80069	-4.63721	-5.18561	-5.89265	-4.17224	-3.55815	-1.8979	-1.97109	-6.85598	-7.50282	-4.01383	-4.35458	-4.75371	-7.16793	-6.6645	-3.78419	-3.77824	-3.20691	0.490147	-2.04018	-2.7938	-2.02082	-3.65122	-2.85933	-2.95168	-6.6228	-2.43297
LotjaGi6g1v0315900.2.nasc002	-3.8744	-3.48977	-1.45567	-0.274125	-2.97108	0.456519	0.501809	0.00427014	-4.67225	0.426419	0.198684	0.0108877	-0.0239861	-1.69825	-1.30232	-3.22734	0.79517	-5.56344	-0.717685	-1.60232	-0.141583	-0.345016	0.346488	1.43613	-0.0884266	1.33101	1.21738	0.955818	0.0948479	-0.486004	-0.572577	0.320135
LotjaGi6g1v0315900.2.nasc001	-0.525095	-3.06228	-1.71857	-0.553315	-3.31105	-2.45485	-3.74911	-2.56557	-5.21174	-3.56016	-1.65652	-3.26317	-2.75855	1.84782	-4.00321	-3.17549	-2.54305	-2.05532	-1.69415	-1.57429	-1.63537	-3.53515	-2.64585	-2.11295	-3.4231	-3.25809	-2.63621	-2.47495	-3.44453	-1.91944	-3.46769	-3.72174
MSTRG.28464.44	-3.24069	-6.50966	-5.14436	0.516427	-3.80853	-4.7916	-2.77023	-1.14434	-5.80431	-0.219579	-3.16863	-2.86273	-2.06046	-6.85598	0.151053	2.07082	1.55523	-5.0332	0.965405	-0.775668	-7.08769	-0.213757	-0.493722	-1.65194	0.0385821	-1.80718	0.635134	0.365592	-3.35678	-4.09494	-6.6228	-0.962185
MSTRG.28464.45	-7.50819	2.31408	2.04493	1.97592	2.205	2.8688	2.5411	1.08204	1.05732	-0.462779	2.57967	2.45211	2.16517	1.82958	2.96738	1.96283	2.42005	2.42547	1.91817	2.76537	1.72786	2.29248	1.37474	1.34084	0.724041	1.97972	2.22242	1.76764	3.45664	2.66225	0.213182	2.38711
MSTRG.28464.46	-7.17242	2.08086	2.75098	3.0462	1.92257	3.07538	2.9711	1.37457	1.62455	0.152392	2.74757	1.81334	2.2036	2.03044	2.69515	2.21803	2.47082	2.68948	1.62037	2.67675	2.67943	2.09134	0.492446	2.61481	1.74235	1.51627	1.21094	2.52422	0.981582	2.47465	1.43373	2.54912
MSTRG.28464.47	-7.50819	-6.12755	-7.29877	-7.48855	-0.0153035	-7.00838	-6.68095	1.28645	-5.02639	-7.58325	-6.70647	-6.66552	-6.14639	-6.85598	-7.50282	-7.09677	-6.82814	-7.85987	-7.16793	-6.6645	-6.22019	-6.6921	-6.66255	-6.24621	-6.30346	-6.25854	-7.06454	-5.26341	-6.71585	-0.576681	-6.6228	-6.8232
MSTRG.28465.1	3.9864	2.82088	2.56731	2.36601	3.34231	2.64898	1.95719	1.53238	2.34669	1.60222	0.608372	2.33922	-0.390851	2.05299	1.60071	0.982605	1.06831	2.78844	2.80346	-1.83483	-0.0721753	1.38963	1.41565	-4.90726	-4.43467	-5.96368	1.59473	0.171916	0.263548	0.573832	1.7274	1.41469
LotjaGi6g1v0316000.1	-7.50819	-2.48592	-7.29877	-7.48855	-7.27961	-7.00838	-0.583197	-2.4022	-7.10803	1.03523	-1.81626	-6.66552	-6.14639	-1.8513	-2.45197	-7.09677	-6.82814	-3.16831	-2.60911	-6.6645	-7.08769	-6.6921	-0.625215	1.14641	-6.30346	0.381178	-7.06454	-6.45999	1.0538	0.0387081	3.03118	-0.866637
MSTRG.28464.48	-7.50819	-7.70989	-7.29877	-7.48855	0.572449	0.269923	-3.3135	-0.703135	-7.10803	1.47001	-6.70647	-6.66552	-6.14639	0.402517	-7.50282	-7.09677	-6.82814	-7.85987	1.45573	-6.6645	-7.08769	-6.6921	1.19967	-6.24621	-6.30346	-6.25854	-0.357291	-6.45999	-6.71585	-6.66317	-6.6228	-6.8232
MSTRG.28465.2	-7.50819	-7.70989	-7.29877	-7.48855	-7.27961	-7.00838	-0.187563	1.4557	1.80092	2.72225	1.4538	0.780346	-1.3464	1.8105	-7.50282	-7.09677	-6.82814	-7.85987	-7.16793	-6.6645	-7.08769	-6.6921	-6.66255	-6.24621	-6.30346	-6.25854	-7.06454	-6.45999	-6.71585	-6.66317	-6.6228	-6.8232
LotjaGi6g1v0316000.2	-7.50819	-7.70989	-7.29877	-7.48855	-7.27961	-7.00838	-1.93178	-6.93821	-7.10803	-7.58325	-6.70647	-6.66552	-1.19849	-6.85598	-7.50282	-1.51813	-2.37131	-7.85987	-7.16793	-6.6645	-3.20553	-6.6921	-6.66255	-0.576336	-6.30346	-6.25854	-7.06454	-2.65823	-6.71585	-2.08975	-0.888218	-6.8232
LotjaGi6g1v0316000.2.nasc001	3.06409	-3.62059	1.82002	1.22811	3.19748	-0.741891	0.414635	-2.56945	1.3709	1.6914	-2.28142	2.51993	4.32212	-2.41081	-2.87816	4.53525	4.36644	-3.89001	-3.66768	-0.626787	3.42006	-0.306488	-2.13039	2.20287	1.16218	-0.099705	2.74246	3.89465	-0.0647407	0.615468	1.12682	-1.53688
LotjaGi6g1v0316000.1.nasc001	-0.710044	-3.92135	-1.18894	-2.81433	-1.88034	-2.58933	-4.42808	-3.56877	-0.837178	-3.15314	-2.28881	-0.380023	-0.336935	-1.67	-3.09061	-1.36878	-1.69056	-3.39223	-2.14226	-1.16432	-1.25665	-1.62178	-0.717161	-3.0514	0.703153	-1.56313	-1.32012	-1.2687	-2.77137	-3.98451	-2.3571	-2.61532
MSTRG.28464.57	-1.47861	0.436262	-7.29877	-7.48855	-7.27961	-3.65876	-6.68095	-2.60297	0.244498	-0.643448	-6.70647	0.807888	-2.15737	-0.604944	-0.25335	0.162668	-0.335682	0.632346	-1.76812	-1.42433	1.6864	-0.808423	-0.05662	-6.24621	0.327444	-1.16576	0.332766	-1.11392	-0.130235	0.516074	2.05934	-0.0435083
MSTRG.28465.3	-7.50819	-7.70989	-3.59939	-7.48855	-0.246811	-1.65189	-2.33975	-4.29032	0.184222	-2.64027	-2.1835	-1.19635	1.01785	-3.3121	-7.50282	-7.09677	-6.82814	-7.85987	-7.16793	-6.6645	-7.08769	-6.6921	-6.66255	-6.23992	-4.72876	-5.698	-7.06454	-6.45999	-6.71585	-6.66317	-6.6228	-6.8232
MSTRG.28464.60	-7.50567	-7.70989	-7.29877	-0.414751	-7.27961	-7.00838	-2.82905	-3.26692	-7.10803	-0.41595	-6.70647	-6.66552	-6.14639	-6.85598	-3.16591	-0.931992	2.03265	-7.85987	0.715272	-4.66802	-0.591634	1.92623	2.6066	3.26421	2.5481	2.93037	2.24668	1.37156	-6.71585	-0.414435	3.01193	2.5073
LotjaGi6g1v0316300_LC.1	3.64082	1.3773	0.228752	0.487455	1.71715	-0.291742	-2.63512	-1.15071	1.33982	0.79878	-1.07946	-1.54334	-1.77796	0.178746	0.619156	0.0584876	-1.57028	0.311362	0.668852	-0.394843	-0.734633	-2.08167	-1.80791	-4.55915	-2.44829	-4.10811	-1.20551	-3.05593	-2.37129	-2.39779	-0.949326	-2.26251
MSTRG.28466.1	0.234759	-3.10269	-3.75791	-4.48527	-2.1728	-3.50883	-6.26411	-5.51523	-3.6993	-2.19796	-4.00686	-3.64643	-4.60846	-2.56552	-4.17428	-3.47233	-5.27069	-3.99296	-2.79393	-4.39332	-3.65721	-4.39957	-4.48509	-5.6338	-6.30346	-6.25854	-3.21788	-4.42791	-4.49002	-4.91733	-3.78504	-4.35543
LotjaGi6g1v0316400.1	1.12688	2.76151	0.12408	-1.9708	1.25117	4.37134	2.4278	3.178	3.94809	3.08587	2.87906	3.12635	4.48023	-0.713687	0.86822	3.15891	0.865191	0.315041	-0.287143	1.48825	0.75617	0.597522	2.26528	3.36822	4.25601	2.59555	1.89925	2.56775	3.11339	3.77954	3.41772	3.28841
MSTRG.28464.81	3.50333	-2.39094	1.13473	2.27511	2.92095	0.838201	1.96036	1.52954	1.15839	4.01055	1.19995	3.48861	-0.423597	0.840893	-1.33113	-0.149494	2.44326	-4.25009	2.00895	-0.232061	-0.401624	1.58873	2.61177	1.52272	1.2699	1.27159	2.61488	2.25282	-0.517324	0.287579	0.886996	-0.0916378
MSTRG.28464.82	3.62692	-0.588712	2.04817	2.40077	3.60095	0.932329	3.18847	2.6454	3.10049	3.37863	1.52641	1.98007	1.24855	3.0791	0.46116	-0.115524	0.0326055	-2.48853	0.873822	-0.404054	0.117171	1.06181	1.28672	1.77722	2.03726	2.0515	1.73456	0.425014	2.01633	0.983207	1.88718	0.412804
MSTRG.28464.83	0.893454	-1.16259	0.842636	-0.379343	0.709841	0.900052	2.42687	2.11269	2.24792	1.43819	1.22383	1.4341	1.16456	2.14834	-0.124364	-1.32791	-0.0696984	-3.10161	-0.0554362	-0.307769	-0.0600666	0.247349	0.577964	1.8396	1.58075	1.96155	0.927702	-0.893263	0.533376	0.57181	1.40356	0.280176
MSTRG.28464.84	-0.904015	-2.05355	-1.11804	-1.74115	-0.000277723	-0.516572	0.0446784	-0.740895	1.1336	-1.34933	-2.21612	-3.44506	0.266531	-0.0854837	-0.904799	-0.377711	-3.64607	-3.34517	-2.41857	-2.92982	-1.33712	-2.04433	-1.32919	-0.586747	-0.771203	-2.11659	-2.72977	0.335567	-0.165369	-0.728298	-1.6127	-0.96026
MSTRG.28464.85	-0.451498	-1.84308	0.177717	-1.80684	-0.189432	1.05227	2.4532	1.54178	1.57284	2.10783	1.52253	0.80263	0.268569	-0.378739	-0.770054	0.177343	-0.0162007	-3.78866	0.224534	-0.188778	-0.0876297	0.0191947	0.0874034	1.89667	1.3267	2.15377	0.463169	2.65927	-0.149592	0.330515	1.07292	0.0988833
LotjaGi6g1v0316400.1.nasc005	0.965135	-5.85846	-3.96994	-6.3628	-3.69136	-5.61421	-4.47105	-6.29594	-4.25584	-0.181294	-5.75552	-3.51377	-4.90752	-3.68614	-5.87359	-5.74797	-4.16522	-5.37592	-5.20888	-5.94737	-4.48244	-4.35007	-3.5488	-4.32712	-2.78532	-4.77298	-3.58456	-5.6625	-2.67624	-5.47414	-3.42196	-4.32413
LotjaGi6g1v0316400.1.nasc001	-4.5205	-3.67724	-4.67434	-7.12942	-2.94941	-3.78638	-5.10293	-5.64578	-2.05595	-1.18398	-3.53521	-3.02204	-4.87731	-4.88125	-6.17011	-3.0384	-4.90958	-5.59203	-5.36411	-4.29262	-2.61694	-4.0525	-3.53119	-5.07011	-2.4713	-4.37589	-3.3952	-4.22485	-4.25462	-3.74386	-1.70577	-4.46262
LotjaGi6g1v0316500_LC.1	-7.50819	-4.99976	-7.29877	-7.48855	-4.59299	-3.94684	-2.81958	-3.36343	-1.57784	-3.69813	-3.09317	-3.70115	-1.93825	-6.85598	-5.18049	-3.8323	-6.82814	-6.91222	-7.16793	-4.54296	-6.0758	-5.3505	-4.67779	-2.1037	0.0921134	-0.686395	-0.923284	-3.21032	-0.232799	-3.15982	-1.78746	-3.93551
MSTRG.28467.1	1.98353	1.88704	2.17507	1.58013	1.70166	1.7577	1.80295	1.88475	1.3823	1.91706	0.403934	-0.5084	1.35311	2.47909	-1.17404	1.31884	0.611131	2.34103	1.59977	-0.708905	0.25262	1.89536	1.53217	2.50181	1.85354	2.01383	2.31319	0.664346	0.82238	1.98577	1.59565	1.91746
MSTRG.28467.2	3.75342	3.64538	3.87309	3.81328	3.57402	3.71536	4.02716	3.72692	3.61068	3.87722	3.80644	3.73019	3.8829	3.70272	3.79156	3.535	3.85302	3.41625	3.79057	3.45543	3.38385	3.87206	3.87515	3.93736	3.53921	3.72184	3.68886	2.91102	3.60366	4.01504	3.92964	4.19631
MSTRG.28467.3	2.13277	1.7792	2.74071	2.01603	1.92883	2.66804	3.5977	2.14559	3.61083	3.0147	3.52134	3.55379	3.22103	2.20865	2.54807	3.30437	4.02452	1.50142	2.71702	2.59312	2.8185	3.13896	2.15018	4.62102	3.82696	3.36459	3.46121	4.42327	2.7645	2.21387	2.38069	3.10384
LotjaGi6g1v0316600.1	1.23986	0.689536	-0.839609	0.288045	0.224724	0.241726	0.187856	1.07198	0.884715	-0.353691	-0.33394	0.1527	0.724497	-0.00334758	-1.62068	-0.898054	-0.924655	0.553782	0.737631	-0.275034	-1.40404	0.237573	0.439392	0.525083	0.213299	1.52536	0.409274	-1.25579	1.58468	0.736325	1.72628	-0.0516254
MSTRG.28467.5	2.42305	1.67271	0.98298	2.02611	2.83317	0.407983	0.0373888	4.53098	1.93941	4.64974	3.27282	5.46993	1.4522	2.06446	3.91178	-0.449928	4.61413	3.31752	1.79761	4.71157	4.82177	1.21988	4.69311	1.46109	4.45811	0.384348	1.23413	1.97972	3.87219	-0.354639	4.02441	1.27124
LotjaGi6g1v0316900.1.nasc003	-1.67001	-4.14916	-1.01918	-0.732006	-4.18049	1.89954	0.108891	0.0521092	1.88285	0.637828	0.444593	-1.54401	-0.302738	0.276133	-2.24638	-0.37691	1.64171	-2.17741	-2.80078	-0.639594	1.77673	1.69686	-1.7261	0.531985	3.06969	-0.836833	2.01989	-0.0561348	2.1329	2.18436	1.72814	-1.95168
LotjaGi6g1v0316900.1.nasc004	-1.47614	-0.995415	-1.63882	-0.807201	-1.66957	-0.565682	-0.972001	-0.691123	-1.51176	0.277604	-1.10092	-0.90584	-1.82003	-2.0582	-1.48569	-0.301838	-0.132871	-2.32522	-1.06825	-0.806658	-0.132546	-1.02375	-0.805465	-0.56607	-0.410801	-0.0922462	-0.974232	-0.428497	-1.08302	-0.55947	-0.0653364	-0.0984847
LotjaGi6g1v0316900.1.nasc005	-2.16693	-2.0045	-1.77943	-1.54459	-2.24392	-1.63334	-2.1688	-2.63484	-2.02505	-1.78788	-2.17555	-1.15255	-3.86266	-3.37523	-2.51832	-2.34055	-1.75162	-3.98439	-1.10771	-1.57145	-1.36893	-2.69249	-1.41453	-1.46481	-1.93813	-1.6257	-2.58474	-0.833907	-1.72936	-1.26623	-2.29941	-1.44573
LotjaGi6g1v0316900.1	0.634734	1.75902	1.52219	1.23654	1.13439	2.02471	0.686193	0.0877875	1.06529	0.838295	1.6071	0.518843	1.03063	-1.26367	2.02941	1.75891	1.54512	0.946143	1.47013	0.15875	0.690581	1.15879	0.0213334	1.3544	0.382248	0.831289	0.792653	2.1934	0.329216	0.453652	0.92627	0.865712
LotjaGi6g1v0316700_LC.1	0.929853	1.06337	1.12379	1.03333	0.674719	2.305	1.06023	-1.19523	-1.68209	-0.0522079	1.31732	0.99193	1.68267	0.613252	0.869664	0.508492	1.04457	-0.775936	0.576448	1.99257	-1.67527	1.08418	-0.688611	1.56979	-0.275215	0.920854	0.694539	1.78812	1.04923	0.77011	0.75464	0.343452
MSTRG.28468.1	-1.95242	-1.09021	-7.29877	-3.74466	0.490422	-1.04894	0.602716	0.491546	1.07018	-3.54324	-0.825245	0.208582	-6.14639	-3.23656	-7.50282	-2.68427	-6.82814	0.892337	-7.16793	-6.6645	-0.479594	-6.6921	1.86745	-0.900631	0.544508	-2.91284	-2.80512	-0.098072	-0.82433	-2.34834	-2.39786	-3.29216
MSTRG.28468.3	-5.14583	-7.06871	-7.29877	-7.48855	-6.9926	-5.59315	-2.30346	-3.18865	-7.07347	-1.25654	-5.21983	-6.66552	-3.26597	-6.42149	-7.3063	-0.0089948	-6.51346	-7.24948	-6.99769	-1.63159	-7.08769	-5.93612	-6.66255	-6.24621	-6.19139	-6.25854	-6.9185	-3.33811	-6.71585	-6.66317	-6.6228	-6.8232
MSTRG.28468.6	0.664937	0.898097	0.826332	0.139766	0.772618	0.511413	-1.70477	0.0182236	0.566322	-1.45509	-0.480118	-1.1619	-0.1458	-0.107153	0.663114	-0.824258	0.408776	0.844884	0.657096	-0.213405	-0.376376	0.0691267	-0.771106	-1.40964	-0.776957	-0.951615	0.0970387	0.245407	-0.456544	0.508206	-0.054858	-0.692915
LotjaGi6g1v0316800_LC.1	-2.03643	-3.10025	-2.17393	-4.02617	-1.95198	-0.879663	-0.266172	-0.646184	-0.0413527	-0.317898	-1.48593	-0.898086	-2.12385	-4.06328	-0.321537	-0.0393637	0.497994	-4.66584	-0.700466	-1.25751	-2.87111	-1.52381	-0.979544	0.0975242	-1.60462	-0.896196	-2.46842	-0.706141	-1.34289	0.238022	-0.319656	-0.313546
LotjaGi6g1v0316800_LC.1.nasc004	-7.50819	-7.70989	-4.94728	-7.48855	-7.27961	-2.8287	-4.5253	-6.1383	-4.97271	-5.75573	-6.12253	-4.01478	-2.62844	-5.42428	-4.56775	-4.38832	-6.82814	-5.80328	-4.83069	-3.90656	-2.63217	-3.62742	-2.91874	-5.53268	-5.37822	-4.07739	-7.06454	-6.45999	-0.333364	-1.96086	-1.33205	-3.06973
MSTRG.28468.10	-2.49625	-2.76175	-3.37777	-2.92298	-3.00462	-3.36544	-3.14525	-4.13583	-3.4116	-3.90808	-3.79873	-3.52637	-4.08644	-2.97944	-2.56479	-3.91765	-3.50615	-2.31953	-3.41289	-2.84896	-4.64223	-2.88542	-3.572	-3.93194	-4.69565	-4.68515	-4.02214	-5.06662	-3.41197	-2.14489	-2.21722	-5.17032
LotjaGi6g1v0316800_LC.1.nasc003	-4.04696	-3.99935	-3.67965	-3.7336	-6.44439	-3.37004	-5.74625	-4.14159	-5.85583	-4.77061	-4.13877	-4.41731	-5.19375	-4.11704	-2.87637	-2.14802	-5.56816	-7.16323	-4.09469	-5.40346	-6.04533	-3.35121	-2.7148	-3.728	-5.42123	-5.66781	-3.88292	-3.14777	-2.87868	-3.54438	-2.69641	-2.5541
LotjaGi6g1v0316800_LC.1.nasc002	-2.06748	-1.85069	-1.4807	-1.34186	-3.68018	-1.80739	-1.53979	-2.20234	-3.06572	-1.44229	-5.19166	-1.76869	-2.34642	-5.52255	-2.04685	-0.9194	-2.50843	-2.53204	-2.42345	-1.65301	-1.87103	-1.18084	-4.84845	-3.70062	-3.20812	-4.8608	-3.00327	-4.35136	-3.41449	-1.05731	-1.5945	-4.21541
MSTRG.28467.12	-0.802274	-0.390167	-1.75309	-1.53136	-1.46069	0.148428	-1.66048	-0.48929	-0.97151	-1.43777	-1.37984	-1.3576	-1.58066	-2.28839	-0.570167	-1.65085	-0.0481124	-0.501203	-0.678237	-0.698515	-2.05639	-2.00603	-0.833805	-2.28405	-0.906266	-2.63597	-1.79948	-0.0790317	-0.457431	-0.780886	0.863207	-0.548183
LotjaGi6g1v0317000.2.nasc002	-7.50819	-7.70989	-7.29877	-1.85645	-7.27961	-7.00838	-6.68095	-6.93821	-7.10803	-7.58325	-6.70647	-1.2404	-6.14639	-6.85598	-7.50282	-3.25675	-6.82814	-7.85987	-7.16793	-6.6645	0.0374678	-6.6921	-0.0756983	-6.24621	-6.30346	-0.287215	-7.06454	-6.45999	-3.67604	-1.51971	-1.98402	-0.607141
LotjaGi6g1v0317100.1.nasc001	-1.27526	-0.755748	-0.339201	-0.772196	0.33343	1.29981	2.14655	0.97649	0.172078	0.724743	-3.49346	0.455198	-0.695325	-0.142608	0.318106	-0.272715	0.68316	-0.580167	0.284619	0.373753	-1.01804	0.732581	1.34113	2.9705	2.71036	1.72699	1.46919	-4.3001	1.98993	1.83068	2.05758	1.12293
LotjaGi6g1v0317100.1.nasc002	-0.842496	-1.11203	0.76585	0.0721513	-0.521714	1.76242	2.54709	1.52279	1.10181	1.75384	0.294141	0.202548	1.17332	-0.262933	0.873173	1.044	2.48109	0.230559	1.044	-0.752378	-1.155	0.965889	1.68295	2.83211	2.50351	2.04331	2.62161	2.06087	2.01269	2.15405	2.20893	1.89759
LotjaGi6g1v0317100.1.nasc003	0.457483	0.282093	0.338074	-0.817584	-0.190394	1.5542	2.02942	1.09173	1.0994	1.24373	1.60599	0.758539	1.53319	-0.554632	0.792536	1.93566	2.42482	-0.00942964	1.454	0.741635	0.241384	1.37172	1.94374	2.75192	2.92441	2.04459	2.48741	1.99544	2.27071	2.43454	3.04407	2.30839
LotjaGi6g1v0317100.1.nasc005	1.01524	1.24321	0.153634	0.813197	0.629255	1.42925	1.14579	0.532929	0.747028	-0.415995	1.40231	-0.692832	-0.343107	0.857488	0.78532	0.376129	1.16072	0.919958	0.425685	0.334627	-0.196317	0.908557	0.405243	1.38282	2.04368	1.35961	0.479315	-0.0258211	1.55204	1.58109	1.6055	0.814537
LotjaGi6g1v0317100.1	0.0304196	0.427207	-1.46871	-2.75779	-1.54831	0.556521	-0.856584	-0.971433	-1.20757	-1.24862	-1.07403	-0.493499	-0.677573	-2.37979	-0.958676	0.746206	0.771289	-2.79193	-1.19801	-0.293622	-1.96557	-2.01488	-0.301148	-0.755714	-0.541568	-0.603554	0.358577	1.00592	-0.00273794	0.570322	0.895296	0.0219181
MSTRG.28467.14	-4.92578	-6.19191	-6.23926	-6.13096	-4.56642	-5.13699	-4.19037	-3.30833	-5.64598	-5.20811	-4.66854	-4.44751	-4.19921	-4.34157	-5.23774	-4.96818	-2.17256	-2.94341	-4.08693	-4.71138	-5.79992	-5.45322	-4.62157	-3.63378	-3.17985	-4.21062	-4.02195	-0.981883	-4.78031	-2.52312	-2.36431	-4.52903
LotjaGi6g1v0317200.1	2.46215	2.6051	3.08474	2.70761	2.41558	2.39711	3.40128	3.23575	2.9158	3.61877	3.59544	3.94095	3.3299	2.94041	3.36815	1.89159	3.71982	3.12632	3.40923	3.47513	3.27607	3.87947	3.70842	4.37053	4.72149	4.25603	4.12347	4.00208	3.62439	3.23744	3.35105	3.61975
LotjaGi6g1v0317200.1.nasc004	1.06984	1.45683	0.851536	0.58351	1.1041	0.469599	0.194695	0.576882	0.959224	1.3431	0.957528	1.25981	0.771033	0.532596	1.15156	1.55052	1.18467	1.57097	1.19433	1.39433	1.58353	0.285905	1.48119	0.735096	0.744466	0.950973	1.70091	1.54671	0.787762	1.0408	0.202608	1.01803
LotjaGi6g1v0317200.1.nasc003	0.245578	0.787851	0.81452	0.506127	0.377527	0.368865	0.489769	0.486821	-0.0574591	0.905897	0.207485	0.348373	-0.00337701	-0.0554224	1.02775	0.449747	0.996277	1.00697	0.375612	1.04734	1.0028	-0.268829	0.637133	0.14916	1.73042	0.328767	0.902524	0.304391	0.592292	0.804081	0.643377	1.34111
LotjaGi6g1v0317200.1.nasc002	1.35212	1.78029	1.56902	1.27865	1.23752	0.627238	0.243981	0.85029	1.43623	1.02374	1.12984	0.878645	0.695182	1.1811	1.67374	1.24913	1.44698	1.98558	1.99441	1.66476	1.11202	0.783479	1.15175	0.532075	2.08974	1.79106	2.26736	1.87907	1.85115	1.43504	1.38544	1.56579
LotjaGi6g1v0317200.1.nasc001	-0.866653	-0.188572	-0.841127	-0.342571	-1.57352	-1.58761	-0.647702	-0.987152	-1.66552	-1.31713	-1.87533	-1.10535	-1.928	-0.923509	-0.301494	-1.12952	-0.712001	0.188227	-0.652971	-4.74073	-1.86632	-0.181467	-0.895376	-1.42719	0.607318	-0.828773	-0.0032121	-1.49442	-0.392643	-2.51957	-1.37717	-1.94686
LotjaGi6g1v0317300.1	3.03827	2.9018	3.07316	2.33752	2.82694	2.63768	3.17742	3.11861	2.70124	2.97729	3.01919	3.35664	2.7463	2.34204	2.53497	2.92217	3.40674	2.49902	2.82066	2.88644	2.05303	2.61092	2.70687	3.87234	2.45148	2.39729	2.49263	3.25381	2.78086	2.87898	2.48709	2.5523
LotjaGi6g1v0317300.1.nasc003	0.708686	0.548932	1.08529	0.0271596	0.948632	0.834347	0.425062	0.86053	-0.170869	1.22579	1.57716	0.97681	-1.40534	0.708464	1.13168	-0.276578	1.57309	-0.0363406	-0.399828	0.0270104	-0.95684	0.597989	-0.0144378	-1.79337	0.542847	-0.195471	0.946833	1.58093	0.666582	-0.401977	-0.0336748	-0.97
LotjaGi6g1v0317300.1.nasc002	3.56905	3.49097	3.05866	3.32733	3.37452	3.13558	2.98151	3.16511	3.13705	3.44064	3.02401	3.23594	2.79316	3.15225	3.47303	3.03177	3.13054	3.41008	3.29811	3.03835	3.02688	2.67311	2.73602	2.19766	2.39813	2.03615	2.55245	2.80694	2.71834	2.65233	2.65512	2.52758
LotjaGi6g1v0317300.1.nasc001	1.47855	0.705919	1.53805	0.049686	1.22475	0.555825	1.01201	1.00472	0.985441	1.2461	1.6348	1.01188	0.989609	0.603108	1.02699	0.424806	1.05198	1.05452	0.888922	1.30775	0.500055	0.254469	1.09938	0.813304	0.491887	0.647066	-0.118348	0.152419	0.980185	1.17367	0.463189	0.238597
MSTRG.28471.1	3.41221	3.28165	2.73738	3.54125	3.23963	2.88387	0.809179	1.30092	2.38485	1.28441	1.35297	1.32165	0.882109	2.06164	3.37353	2.47964	1.66186	3.62429	3.05333	2.69391	1.73084	1.38257	1.09915	-0.902248	-0.425438	-1.26842	1.45897	0.49953	1.27614	0.996859	1.97965	1.16551
LotjaGi6g1v0317400_LC.1	-7.50819	-2.39899	-7.29877	-7.48855	-7.27961	-7.00838	-6.68095	-6.93821	-7.10803	-7.58325	-6.70647	-6.66552	-6.14639	-6.85598	-7.50282	-7.09677	-6.82814	-0.131472	-7.16793	-0.767289	-0.0619595	-6.6921	-2.00831	-6.24621	-6.30346	-6.25854	-7.06454	-6.45999	-6.71585	-6.66317	-6.6228	-6.8232
LotjaGi6g1v0317400_LC.2	2.24457	1.60521	0.805104	-0.393773	1.34682	-0.238252	-2.46261	-0.905203	-1.11681	0.535141	-0.749621	-2.77665	-1.81844	-0.0168716	1.95984	-0.648618	-0.481032	1.7258	-0.279228	-1.18871	-0.816796	-0.639324	-1.46629	-3.10158	-4.24138	-2.44839	-1.63138	-0.811808	-1.70873	-2.1059	-1.81855	-2.7156
LotjaGi6g1v0317400_LC.1.nasc001	-0.792865	0.576582	-1.53691	2.27598	-1.91856	0.802742	-1.72232	-0.0962062	0.505072	-3.70605	0.161461	0.0340004	-0.305133	-0.301071	-1.70675	1.09005	0.627141	-1.29361	0.94832	-0.838663	-0.586105	-0.918115	-1.84789	-3.27028	-0.459714	-3.0802	0.543468	-1.82259	-2.14575	-2.35257	0.14146	-0.491428
MSTRG.28473.1	2.63173	2.26446	2.4488	2.13683	1.76966	1.21376	1.33093	1.56398	1.80276	1.60269	1.85127	1.19941	1.64735	2.24348	1.68295	1.93808	1.0057	2.3022	1.83495	1.5622	1.3278	2.4841	0.241576	0.808006	0.90617	-0.407269	1.52803	1.59428	1.8564	1.63703	1.30372	1.27093
MSTRG.28473.2	0.270066	1.14509	-0.261599	1.212	2.28687	1.99772	0.61507	0.915845	1.01144	-2.37684	-6.70647	-1.11026	-0.861425	0.642297	2.30751	1.19689	1.59749	1.06887	2.12543	1.82509	1.82167	-0.331776	1.67309	-6.24621	-2.02519	-1.04844	0.627645	-6.45999	-1.04423	-0.691215	-6.6228	0.10004
LotjaGi6g1v0317500_LC.1	-0.865139	0.347209	-0.0179121	1.32629	-0.877546	-1.42892	-1.07503	0.307974	-1.18244	-1.1722	-1.25353	-0.343252	-2.1422	-0.923577	0.533674	0.00272732	-1.99801	0.944832	-1.45585	0.322113	-0.58672	-3.38474	-1.22814	-3.54009	-1.74313	-2.26519	-0.665247	-2.06906	-3.57213	-1.84766	0.0286695	-0.447972
LotjaGi6g1v0317600_LC.1	2.00849	1.23816	1.57647	2.5707	0.703069	1.26351	-0.00549767	0.954894	1.01648	1.72019	0.696106	0.823053	0.527738	0.746261	1.10263	-1.04787	-0.673789	1.80371	0.46108	0.0587834	-1.84682	-0.446206	0.255182	-2.92676	-1.5349	-0.87231	0.769724	0.263516	-2.00663	-1.54909	1.3562	-3.82138
LotjaGi6g1v0317700.1	-6.19295	1.75141	4.40515	2.64295	-5.97154	-5.21169	3.95749	-4.81519	3.88375	-4.36264	0.275981	4.97524	-4.15558	-3.53502	-5.58585	-4.73482	-0.0658062	3.03785	3.30809	-5.29387	-5.13463	-5.02255	5.68342	5.269	0.550072	0.684887	-4.4687	1.30052	-4.40591	-4.81292	5.61997	0.531919
LotjaGi6g1v0317700.1.nasc001	4.69687	3.79029	7.21024	5.37258	5.19286	6.58678	6.5581	6.92345	5.82365	7.58061	7.57565	7.6673	7.00329	5.10363	5.80103	7.19897	7.09331	5.10786	4.80149	6.19545	6.39185	6.27593	6.27907	7.01864	6.59087	7.34611	7.45359	7.52054	6.52145	6.42897	6.77779	7.42327
LotjaGi6g1v0317700.2.nasc001	-0.311562	-1.01108	1.24503	1.42189	0.823092	4.2034	3.74667	1.3973	1.12656	2.10472	2.06958	3.65398	3.18448	2.09112	0.315782	1.98515	4.50502	2.14141	2.5245	2.95945	1.32207	5.21776	3.79586	2.70365	2.62142	2.73666	1.98934	2.89116	0.937217	1.65057	2.41681	3.11746
LotjaGi6g1v0317700.3	-0.0944307	-0.80371	1.56957	4.04293	4.20374	4.38072	7.31901	1.76893	1.63798	2.55561	2.27953	5.09084	3.55772	2.33295	0.649201	3.95566	6.99481	0.278886	0.92115	3.94084	1.62179	4.13032	2.24552	7.86048	7.56732	5.13579	2.55179	7.07335	1.41545	1.98462	2.66269	4.30418
LotjaGi6g1v0317600_LC.2	-0.603217	0.957769	-0.32052	-0.837656	-0.651113	-1.26359	-0.898018	-0.493348	-0.462379	-1.94647	-1.60754	-1.30456	-0.875726	-0.741329	-0.29559	0.475735	-1.56696	-0.596677	-2.33093	-1.58572	-1.84602	-2.56289	-1.64155	-3.61856	-0.335095	-1.36496	-1.62611	-0.583648	-4.13859	-3.85849	-0.386026	1.51672
MSTRG.28475.1	2.67749	2.86532	2.2157	2.74714	2.63813	2.06019	0.96681	1.56183	2.05107	1.57233	1.25061	1.03721	0.863177	1.93387	2.63298	1.87813	1.75184	2.61096	2.38122	1.98775	2.03532	1.35637	1.14013	-1.0674	-0.54874	-1.71156	1.09798	0.365634	0.754259	0.655803	1.18848	1.0267
MSTRG.28476.1	3.03074	3.35933	3.24778	2.78644	3.01119	2.70539	1.55121	2.40764	2.89068	2.63671	2.10108	1.93085	2.16501	1.73888	3.31441	2.98371	2.13227	3.27366	3.11154	2.95448	2.67589	2.72104	2.43174	-1.51135	0.65594	-1.57576	2.20529	1.99771	1.22737	1.48731	2.2219	1.74432
LotjaGi6g1v0317800.1	3.14681	3.44356	3.43018	3.10126	3.21438	3.19593	2.81407	2.27529	2.75548	2.93846	2.79959	2.59075	3.10519	2.80374	3.45705	3.53668	3.69139	3.53347	3.36602	3.25444	2.57028	2.45652	2.62375	2.67559	2.5953	2.59586	3.12242	3.31711	2.75497	2.2883	3.40466	3.07409
LotjaGi6g1v0317900.1.nasc001	-3.56231	-6.49606	-2.69694	-3.59652	-3.09102	-3.5212	-5.85521	-2.80969	-3.31086	-1.96101	-5.62492	-2.14316	-5.06532	-6.02747	-3.18859	-4.07225	-6.14925	-3.22139	-1.85049	-5.68651	-4.11279	-2.09941	-3.93576	-2.24796	-5.32789	-4.01467	-4.07842	-3.93389	-2.09424	-5.71429	-2.86255	-6.14962
LotjaGi6g1v0317900.1.nasc002	0.291706	0.804097	0.197452	-1.52305	1.08215	-0.450435	0.335944	1.06071	0.232256	0.108219	1.11075	1.05789	1.4351	-1.10875	0.680869	-0.156636	0.53972	-0.271129	-0.432939	0.514641	-0.857854	0.950893	0.613437	1.53525	0.453364	1.6357	-2.35834	0.802526	-0.17103	0.280393	0.300847	0.873705
LotjaGi6g1v0317900.1.nasc003	2.16364	2.39471	2.32991	2.00321	2.30315	1.2633	2.56166	2.23935	2.49983	2.27851	2.47902	2.72499	2.11387	1.94494	2.05576	2.07809	2.5835	2.06231	0.743514	0.967378	0.991822	2.02794	1.92023	2.44507	2.77698	3.08256	1.99957	2.35144	2.53995	2.56695	1.72064	2.78698
LotjaGi6g1v0317900.1.nasc004	-0.559102	-0.277689	-0.76613	-0.72043	-0.660975	-0.125875	0.00695777	-0.0485183	-0.899466	-0.490199	-0.626944	-0.0545032	-0.368195	-1.36787	-0.619621	-0.808221	-1.0887	-0.560394	-0.424218	-0.821039	-0.90366	-0.9259	-0.417266	-0.531312	-0.452375	-0.270283	-0.901871	-0.513303	-0.31371	-0.242921	-0.769838	-0.611336
LotjaGi6g1v0317900.1	-0.770115	0.636473	1.05543	-0.276787	2.54314	0.402023	2.02221	0.64704	0.804419	2.49591	2.63308	2.35979	1.47699	-0.626531	0.452211	2.66602	1.77228	-2.0803	0.737719	1.11383	0.0810273	1.68029	1.32814	2.11729	2.30889	0.889816	0.953682	1.01168	1.46009	-0.140738	2.02397	1.39605
MSTRG.28478.2	-7.50819	-7.70989	-7.29877	-7.48855	-7.27961	-7.00838	-6.68095	-6.93821	-7.10803	-7.58325	-6.70647	-6.66552	-6.14639	-6.85598	-7.50282	-1.03513	-6.82814	-7.85987	-7.16793	-6.6645	-7.08769	-6.6921	-6.66255	-6.24621	-6.30346	-6.25854	-7.06454	-6.45999	-6.71585	0.645913	-6.6228	-6.8232
MSTRG.28478.1	0.800239	2.12114	0.914559	2.85747	1.63544	1.33565	2.22281	1.8203	1.70388	2.92246	2.45061	3.19863	2.43848	2.09316	1.66003	2.32742	1.58541	2.40516	0.734561	1.29817	1.12812	2.21949	1.6773	3.78019	3.43238	3.04264	2.16764	1.79452	2.71598	2.72486	2.1617	1.86747
MSTRG.28478.8	3.35895	3.08047	3.36853	2.70463	2.98839	3.45197	3.42335	3.11044	3.38164	2.3486	2.81837	2.40892	2.76046	3.09651	3.25599	2.63129	3.70966	2.57475	3.25464	3.11707	3.47475	3.25702	3.50773	2.91373	3.02407	3.54169	3.2984	3.44115	2.65588	2.48423	2.68203	3.51996
LotjaGi6g1v0318000.1	-2.21035	-2.01847	-2.54937	-1.93995	-2.30327	-2.927	-1.83936	-4.19884	-1.36126	-7.58325	-1.5796	-2.1346	-3.58065	-1.64585	-2.57423	-3.35965	-2.17337	-2.34386	-2.45182	-2.83393	-1.57271	-3.06226	-3.04654	-5.87469	-5.06762	-5.52952	-4.82649	-3.16877	-2.44535	-5.02887	-3.64777	-3.10343
LotjaGi6g1v0318000.1.nasc001	1.27516	1.40287	0.785399	1.77339	1.22901	3.00957	1.98359	3.03373	1.42742	2.69949	2.41198	0.180289	2.4192	2.54209	1.285	0.363868	1.94855	1.21139	3.07184	2.39095	3.13015	2.87749	2.70532	1.11136	1.41379	-0.924817	3.03511	0.89598	2.61416	2.94506	3.09387	-0.633117
LotjaGi6g1v0318100.1	-2.10219	-2.46547	-7.29877	-7.48855	-2.97942	-7.00838	-6.68095	-6.93821	-5.37502	-2.37071	-6.70647	-3.52185	-3.12795	-5.0692	-3.18168	-2.98533	-2.24204	-3.40377	-7.16793	-3.27596	-3.27364	-4.20979	-1.65047	-3.63879	-2.56518	-2.89788	-7.06454	-6.45999	-6.71585	-6.66317	-1.79208	-3.98919
MSTRG.28480.2	-1.35139	-7.70989	-3.74912	-7.48855	-2.83808	-7.00838	-6.68095	-6.93821	-3.61448	-3.33016	-2.21268	-2.96606	-6.14639	-3.89247	-7.50282	-3.34741	-2.98637	-7.85987	-7.16793	-2.42073	-1.88289	-4.14601	-4.00717	-5.62208	-4.96658	-6.25854	-2.80355	-2.70292	-4.58371	-6.66317	-6.6228	-4.58222
MSTRG.28480.3	-0.765072	-2.75322	-0.428864	0.304674	-0.53154	-0.713152	-2.64488	-0.49788	-1.26309	-1.9277	-2.0564	-2.47673	-2.58438	-1.10594	-0.9364	-1.53745	-3.18768	-0.141681	-0.346225	-1.07206	-0.819355	-1.94806	-3.33922	-5.33031	-5.37645	-5.64756	-1.73857	-3.19558	-2.62255	-2.6111	-3.10266	-3.01001
LotjaGi6g1v0318100.1.nasc005	-1.17458	0.294098	-1.27233	-0.325363	-1.11358	-1.3526	-3.08028	-2.07648	-2.18315	-2.97522	-1.91102	-2.36593	-2.94613	-2.03562	-1.09404	-1.73066	-4.20046	-0.687869	-0.711741	-1.12425	-1.50908	-3.16621	-3.2145	-5.28339	-5.28091	-5.38645	-2.82578	-4.06062	-2.99719	-3.10533	-3.15011	-3.53428
LotjaGi6g1v0318100.1.nasc001	0.53063	-1.69859	-0.501164	-1.24164	0.482819	-2.99202	-5.67852	-4.52823	-1.62712	-1.72254	-1.90954	-2.25628	-3.09694	-1.13742	0.281176	-0.680948	-4.07319	0.167952	-1.97688	0.0381107	-0.522588	-1.92972	-3.75993	-4.21767	-4.074	-4.67582	-1.2937	-2.46401	-4.3871	-2.78903	-3.85571	-2.467
MSTRG.28478.14	-0.506115	-2.00209	-2.43413	-5.20621	-5.92501	-3.99954	-0.0588032	-5.49577	-1.05129	-1.96228	-0.185719	-0.451957	-2.07021	-0.411273	-1.12618	-5.54402	-1.86246	-5.50127	-2.61846	-0.963931	1.01851	-1.44756	-2.23249	-2.12433	-1.40973	-3.09018	-2.38104	-1.53263	-2.52707	-1.96073	-1.75039	-3.33029
MSTRG.28478.15	1.6859	2.16867	1.09396	2.38922	1.66393	1.82843	0.991217	1.05735	1.61933	1.54495	1.47919	1.48462	0.812829	1.2711	2.28427	2.13655	0.868937	2.37769	1.92784	1.16475	1.2167	1.10288	0.947839	0.77039	0.479241	0.641185	1.20728	0.94185	1.16328	0.438509	1.03262	0.764138
MSTRG.28478.16	2.21179	1.74139	2.25963	0.136807	1.72666	0.764579	1.39513	1.92158	1.52844	1.59475	1.55051	1.20754	2.13604	1.39967	0.702931	1.00074	1.86763	1.00348	2.02707	2.2453	0.716724	2.32359	2.0107	1.36491	1.10768	1.20906	2.1037	1.84316	1.12632	1.9478	1.99962	1.75262
LotjaGi6g1v0318200.1	1.43997	1.53636	1.38295	0.296558	1.02077	0.712723	0.559555	0.421838	1.23947	0.345068	0.883775	0.247191	0.234217	1.02862	1.6424	1.60212	-0.166101	1.4796	1.33635	1.04608	1.28918	1.0317	-0.206125	-2.09487	-0.582548	-1.85043	0.327163	-0.0635023	0.32973	-0.390366	-0.0848068	0.334295
LotjaGi6g1v0318200.1.nasc001	0.070194	-0.167961	-1.75798	1.50091	-2.129	-0.675395	-3.76223	-2.52613	-1.72379	-2.94671	-1.83769	-2.67934	-3.20834	-1.89707	0.35463	-1.97399	-0.315086	-2.18516	-2.09244	-0.461877	-3.48702	-1.24369	-1.12362	-4.21899	-4.45385	-6.11584	-1.86951	-4.29608	-3.61964	-1.69819	-0.877406	-2.75772
LotjaGi6g1v0318300_LC.1	-3.39831	-2.97145	-2.86913	-2.63455	-1.02314	-4.40343	-4.85814	-2.83457	-3.18991	-3.19184	-1.58241	-2.46615	-1.50633	-0.860206	-1.54291	-1.51304	-3.6122	-2.52715	-2.47211	-4.14099	-1.80221	-2.14363	-3.63998	-3.62235	-3.01882	-2.56783	-3.69505	-3.28741	-1.53409	-3.43076	-2.17393	-2.73046
MSTRG.28482.2	2.19333	1.30289	0.814727	1.24707	1.2546	1.21876	-0.45803	0.783206	1.13119	0.583143	0.811421	0.186478	-0.771567	0.641178	0.99867	1.2808	0.127686	1.34032	1.26892	1.17094	0.0418186	-0.372009	-0.467227	-2.48867	-2.11018	-3.26301	-0.261496	-1.44054	-1.43591	-0.311585	0.297508	-1.41916
MSTRG.28482.4	-0.880911	1.34882	0.142209	1.36	1.47837	-2.33567	-2.35722	-2.83401	-2.44448	-2.46854	-1.49808	-3.39472	-1.21437	-0.405908	1.37707	-1.57321	-3.77668	1.58796	0.898965	-0.0151771	0.0585073	-0.953829	-1.03098	-4.76352	-5.31305	-4.13392	-0.811286	-3.25034	-0.986821	-2.75101	-2.9123	-1.61358
MSTRG.28478.17	-3.18234	-7.70989	-3.99946	-7.48855	-7.27961	-3.75925	-2.61614	-1.75226	-7.10803	-7.58325	-6.70647	-6.66552	-2.19049	-6.85598	-7.50282	-7.09677	-6.82814	-3.13112	-2.71813	-3.40959	-7.08769	-3.59302	-3.56988	-5.50497	-3.58499	-3.43963	-1.5385	-6.45999	-2.08855	-3.95139	-6.6228	-6.8232
LotjaGi6g1v0318600.1.nasc001	-3.70939	-3.81954	-4.50908	-3.13669	-3.36755	-3.71309	-3.13427	-4.62092	-3.85745	-2.87345	-2.6192	-2.14372	-2.11302	-2.90455	-3.70044	-2.86527	-4.05804	-3.02473	-4.20193	-2.63141	-3.20954	-2.55956	-3.87294	-3.60725	-3.02875	-4.90904	-3.19082	-3.30716	-1.61171	-1.65796	-3.3513	-3.57447
LotjaGi6g1v0318600.1.nasc002	1.72703	1.83771	2.06107	2.44975	2.1467	2.01515	2.50651	2.31033	1.88837	2.64208	2.92641	2.45437	2.00594	1.81288	2.00856	2.33155	2.30353	1.71235	2.19948	1.32432	2.60129	2.59185	3.00253	2.49132	3.21103	3.22646	3.00652	2.42683	2.9478	2.90889	2.48454	2.9311
LotjaGi6g1v0318600.1.nasc003	4.26688	4.14171	1.27632	4.12236	3.87184	-0.418317	3.51502	3.78384	4.359	5.49507	5.0727	3.85452	4.64301	4.81764	4.38566	3.80006	4.5039	4.34859	4.32832	4.15995	3.56105	0.782394	3.92941	5.28924	5.17362	5.35683	5.54626	3.27036	5.30122	4.09182	4.10903	4.47348
LotjaGi6g1v0318600.1	-3.11735	-1.37358	-2.08219	-1.55215	-1.53555	-1.63222	-2.58954	-6.76632	-1.77032	-7.58109	0.789524	-0.0643314	-2.63376	-1.48564	-1.82155	-0.53967	-1.01992	-1.86208	-0.841685	-0.533783	-2.7338	-1.12208	-6.61745	-0.270099	-0.463251	0.635077	-0.279098	-0.631355	0.724592	-2.65239	-0.608556	-3.21921
MSTRG.28478.18	3.54138	3.38444	3.79656	3.69613	3.79863	3.95004	4.2208	3.8569	3.78998	4.43822	4.07892	4.38882	4.09369	3.33588	3.69373	3.81869	4.09567	3.41164	3.5366	3.43084	3.65001	4.14383	4.02206	1.90876	2.29154	1.52978	4.1509	3.89394	3.99382	4.05078	3.84025	4.09921
MSTRG.28478.23	-1.08601	-6.76799	0.893638	-5.22425	-6.51272	0.39624	-1.26339	1.43617	0.567211	1.51546	0.577103	-0.611414	0.876814	-2.71714	0.12318	-0.204448	-0.901369	-5.90198	0.640406	-3.65859	-1.19453	-2.16383	1.86389	2.09263	2.06538	-2.82354	-2.01383	-3.80503	-2.46471	-0.316978	1.63656	-0.611718
LotjaGi6g1v0318600.2.nasc001	3.09589	1.18605	4.78772	1.52855	2.72322	4.7946	5.52271	4.92432	3.60998	2.04398	2.55252	5.09443	4.35321	2.03751	3.07999	4.49086	3.86943	2.34422	2.95393	3.2037	4.5998	5.48722	4.97126	3.74754	4.37967	4.32165	2.79184	5.09874	2.81692	4.9388	4.74852	4.95728
LotjaGi6g1v0318600.2	-4.51005	-6.64576	-4.04888	-5.48701	-5.74708	-2.61415	-2.14955	-0.886652	-6.57629	-6.8503	-6.15791	-4.79164	-3.53898	-6.54112	-4.70902	-4.75623	-4.52662	-5.49995	-5.05845	-5.79085	-3.13926	-3.19617	-4.36582	-1.9888	0.94022	0.362047	-1.22596	-2.89939	-6.05411	-2.32747	-3.8193	-2.82362
LotjaGi6g1v0318700.1	-0.923472	-0.931005	-0.464165	-1.90804	-1.12699	-2.1026	0.502124	0.145929	-0.917097	-2.20527	-0.0837622	-0.776446	-1.84675	-0.72252	-1.39094	-1.10023	-0.789604	-0.58987	-0.341379	-2.43824	-0.102598	-0.822634	-0.608348	1.51911	1.98466	2.66822	0.269086	-1.19893	0.17905	0.0153758	0.429993	-0.26562
LotjaGi6g1v0318800.1	3.99998	3.75674	4.4819	4.0242	4.14956	4.63333	5.48582	4.98478	4.6589	5.11987	5.10451	5.27888	5.01468	4.03842	4.13312	4.35446	5.20025	3.56816	4.12631	3.98715	4.66144	5.09908	5.10877	6.30189	5.61891	5.52663	4.93936	5.18477	4.67318	4.6375	4.54534	4.97504
MSTRG.28484.1	5.741	4.93372	5.67071	5.39806	5.7027	5.98224	6.59034	5.24882	6.02741	5.78841	5.77025	5.91982	5.70642	5.29085	5.29251	5.71577	6.12491	3.81821	4.08269	4.70852	4.98897	5.39913	5.40142	6.75553	5.94736	5.33835	4.73102	4.22863	4.80027	4.34538	5.41957	5.73802
LotjaGi6g1v0318900_LC.1	-1.25629	-0.809904	-1.07753	-1.69752	-1.16765	-0.940668	-1.51726	-0.502266	-1.67579	-2.53229	-1.53272	-2.05675	-3.20727	-0.572536	-1.75198	-2.67984	-1.70113	-1.36564	-0.966794	-2.14102	-2.30379	-2.44392	-2.35357	-2.20629	-1.60831	-2.71769	-1.824	-1.45696	-3.1545	-2.69017	-2.16766	-2.69551
LotjaGi6g1v0319000.1.nasc001	3.55819	3.44396	3.39637	3.53351	3.46989	3.69374	3.64879	3.68181	3.86651	3.97566	3.86242	3.77251	3.98351	3.71544	3.5105	3.50315	3.71014	3.46757	3.48316	3.44588	3.59094	3.62006	4.05828	4.27425	3.85076	4.28472	3.79155	3.44274	3.83299	3.78428	3.85422	3.66935
LotjaGi6g1v0319000.1.nasc002	0.76757	0.247172	1.50804	0.705435	1.4181	1.02434	1.63426	0.783678	1.32155	1.33204	2.02218	1.34993	1.16684	1.41547	0.8644	1.04939	1.1935	0.582637	0.770016	1.00722	0.648617	1.60694	1.02164	2.54853	2.17257	2.29109	1.58499	1.61723	1.38977	1.35735	1.56045	1.86427
LotjaGi6g1v0319000.1.nasc003	1.65865	1.06929	1.33954	0.871605	1.70566	1.74024	1.56971	1.16129	1.25025	1.25429	1.1059	1.64337	1.62048	1.32896	1.37908	1.37744	1.65836	1.23199	1.23614	1.81161	0.943913	1.62115	1.48293	2.57057	2.21773	1.91638	1.38055	1.16268	1.45476	1.11625	1.43647	1.46716
LotjaGi6g1v0319000.1.nasc004	1.65742	1.36282	1.51717	1.52942	1.93883	1.90683	2.62886	2.72076	2.13238	2.12659	2.83874	2.33149	2.95681	1.08825	1.39792	2.37391	2.13437	1.17688	1.61157	1.65405	1.58068	2.28228	2.39258	4.15593	3.43613	3.86231	1.92211	2.41216	2.90446	2.51208	2.15862	2.65405
LotjaGi6g1v0319000.1.nasc005	0.837733	0.495347	0.518558	0.105227	0.502996	1.50944	1.34874	0.449106	0.504894	1.90061	1.79418	0.0443829	1.33404	-0.146057	-0.425134	0.534579	1.15391	-0.0771022	-0.480032	0.441888	0.715327	0.668912	1.67717	1.75897	1.93064	2.40125	2.01881	1.84663	0.477838	0.929382	2.36839	1.47567
LotjaGi6g1v0319000.1.nasc006	-0.891736	-0.0154191	-0.114957	-0.521541	-0.488127	0.751521	0.202069	0.826436	2.18506	0.291333	0.600057	0.166504	-0.0757128	-1.47227	-1.39106	0.986389	1.31619	-0.466066	-1.08117	-0.343616	-0.094863	-0.00457739	1.08616	2.93765	2.27919	0.65869	-0.458519	0.0833182	-0.000119475	-0.325684	-0.616638	-0.5038
LotjaGi6g1v0319000.1.nasc007	1.80336	1.61798	1.5637	1.76665	1.56403	2.26814	2.66963	2.59254	1.67262	2.71291	2.43114	1.90953	2.73931	1.64204	0.936661	1.805	2.25331	1.63601	0.193155	1.33658	1.89976	2.14152	2.79577	3.29796	3.35287	3.38781	2.57084	2.86123	2.9064	2.74577	2.25032	2.63572
LotjaGi6g1v0319000.1.nasc009	-0.343669	-0.253966	0.22262	-0.755971	-0.872089	1.15275	0.263151	-0.643416	-0.558848	-2.12252	-0.527592	-0.283859	-0.958823	-0.639904	-1.63058	-0.0921786	-0.116198	-0.717384	-0.609374	-0.657357	-0.641805	0.00217748	0.641474	2.29065	0.688711	0.867152	-0.0569694	0.351828	-0.677957	-0.0957491	-0.00197884	-0.160928
LotjaGi6g1v0319000.1.nasc010	-1.00648	-0.57095	-1.01934	-1.5693	-1.00757	0.263644	-0.18204	-0.568437	-0.627197	-0.938649	0.0312342	-1.23117	-0.760174	-0.816545	-0.985608	-0.937009	-0.146772	-1.06385	-1.72318	-2.08046	-0.228737	0.833357	1.06265	1.73854	1.46399	0.742662	-0.361117	-0.267493	-0.907927	0.509958	-0.804784	-0.477403
LotjaGi6g1v0319000.1.nasc011	-0.202543	-0.724372	-0.323258	-1.46963	-0.722285	0.940475	1.12339	-0.740161	-1.155	0.671978	0.74171	0.742055	0.0787497	-0.787335	-0.230539	-0.473818	-0.0524261	-0.570507	-1.46916	-0.347467	-0.741858	-0.733487	0.727768	1.61763	1.73573	1.65357	1.66306	-0.0529331	-0.465702	0.0873309	0.0824463	-0.403065
LotjaGi6g1v0319000.1.nasc012	0.124873	-0.382245	-0.38314	-0.358778	0.235831	0.826453	0.914394	-0.173982	-0.153104	0.589852	0.68446	-0.323779	0.799433	-0.800022	-0.679872	-0.0132245	0.514795	-0.539168	-0.479792	0.213026	-0.023422	-0.0745063	1.59724	2.28106	2.34734	1.8218	0.572007	0.97935	0.687782	0.507639	0.0478812	0.420578
LotjaGi6g1v0319000.1	1.82968	0.293768	1.29232	-0.0115007	1.70084	-0.636019	2.24901	2.2351	1.27248	1.11649	0.821262	0.586995	1.9	1.9632	-0.21261	1.95187	0.957153	-1.06565	-1.1314	-1.6365	2.60137	1.88102	-0.0182133	3.60393	3.31573	2.95328	0.610141	2.72245	0.777041	1.51562	1.45289	2.45271
LotjaGi6g1v0319000.2.nasc002	-3.70054	-3.74141	-3.792	-1.64508	-3.64444	-2.85544	-4.22223	-3.4397	-3.43113	-0.958131	-3.06762	-2.3806	-2.36688	-3.43502	-4.1267	-3.71727	-3.54189	-3.66794	-2.75957	-2.95216	-3.18048	-5.3366	-2.59738	-3.35712	-3.746	-3.7913	-2.7771	-3.86137	-3.07443	-1.34274	-1.84774	-3.71113
LotjaGi6g1v0319000.2.nasc003	-1.83432	-0.523657	-0.0303739	-0.0240644	-0.589175	-0.368659	-1.19489	-2.82655	-2.69939	0.896189	-1.22878	-0.894687	-2.21103	0.36268	0.0922459	-2.27112	-2.16022	-2.20637	-1.82972	0.0519042	-1.03879	-1.24631	-0.514392	-2.67441	-1.72081	-2.93678	-0.0245451	-0.482029	-2.68417	-0.98979	-1.63942	-1.43785
LotjaGi6g1v0319000.2.nasc004	-1.91827	-0.559185	-1.42506	-1.67879	-2.28479	-1.89948	-2.60316	-1.51008	-1.84692	0.00973107	-2.36362	-0.504017	-2.09952	-1.49805	-1.61632	-2.78421	-2.55154	-1.95901	-0.43949	-6.6645	-0.173667	-0.594251	-1.70425	-2.6586	-6.30346	-2.53973	-1.25796	-2.31936	-1.5526	-0.784996	-2.41641	-2.03909
LotjaGi6g1v0319000.2.nasc005	-7.50819	-1.95852	-0.857026	-1.36701	-2.54335	-2.12745	-3.02824	-2.73054	-3.11362	-0.447809	-2.65791	-6.66552	-6.14639	-6.85598	-1.65682	-3.18031	-3.28607	-0.903038	-1.13684	-6.6645	-1.3986	-1.4042	-1.99199	-2.67547	-2.13407	-2.09192	-1.7106	-2.55444	-2.20081	-6.66317	-6.6228	-6.8232
LotjaGi6g1v0319000.2.nasc006	-1.17702	-0.431295	0.705977	-0.337799	-0.0855225	0.264075	-0.574999	-0.861683	-0.882738	0.142382	-0.567326	2.04752	-0.812671	-0.081796	0.855778	-0.417966	-0.494501	-0.434781	1.49776	0.847738	1.08967	1.36002	-0.464206	-0.349069	-0.982113	-0.532049	-0.327353	-1.17518	-0.615436	-0.748611	0.116672	-0.440873
LotjaGi6g1v0319000.2.nasc008	-2.28571	-7.70989	-7.29877	-7.48855	-1.83575	-1.60672	-2.52212	-1.70117	-7.10803	-0.795069	-2.52097	-6.66552	-2.00849	-2.17658	-1.52387	-1.80331	-1.83066	-2.24406	-7.16793	-0.957242	-1.06175	-0.728738	-6.66255	-1.95041	-1.44765	-1.78088	-2.16721	-6.45999	-1.58141	-1.74758	-6.6228	-6.8232
LotjaGi6g1v0319000.2.nasc009	-2.541	-1.75683	-1.29474	-1.98718	-2.10112	-1.40321	-6.68095	-1.40281	-2.97273	-1.4754	-1.85704	-0.948277	-1.97188	-1.95399	-1.06326	-2.12209	-1.82297	-1.60689	-3.40818	-1.97863	-7.08769	-6.6921	-1.5867	-1.51101	-1.66922	-1.26995	-1.89561	-3.35945	-1.60485	-6.66317	-1.66878	-2.22244
LotjaGi6g1v0319000.2.nasc010	-7.50819	-7.70989	-7.29877	-7.48855	-7.27961	-7.00838	-2.86242	-2.20286	-2.85065	-0.351749	-3.00272	-6.66552	-6.14639	-6.85598	-7.50282	-7.09677	-2.3678	-7.85987	-7.16793	-6.6645	-7.08769	-1.13665	-1.85704	-6.24621	-2.20009	-1.94236	-1.8548	-6.45999	-6.71585	-6.66317	-6.6228	-1.90076
LotjaGi6g1v0319000.2.nasc011	-1.8517	-1.53174	-1.59122	-1.78011	-2.35109	-1.06534	-2.38484	-1.88892	-1.67718	0.645318	-2.32649	-0.560445	-1.86626	-2.41846	-0.506487	-1.79057	-2.47934	-2.55915	-1.13773	-2.26764	-1.31094	-0.842542	-1.39357	-1.18826	-2.00367	-1.55826	-1.04978	-2.18424	-2.31831	-1.09378	-0.454465	-1.48617
LotjaGi6g1v0319000.2	-0.971908	1.3047	2.77849	1.88862	1.3433	2.63671	3.03839	2.95142	2.4139	-0.263863	3.35909	3.68956	3.02288	0.88975	0.959656	1.93778	3.79197	1.15004	2.34457	2.59155	1.83515	3.27804	3.50859	6.01495	5.22553	5.45308	1.81646	3.89662	3.0707	2.14463	3.31654	3.34135
LotjaGi6g1v0319100.1	0.205954	1.31249	1.06313	0.820663	0.661132	-0.444972	2.30237	-0.38213	0.0156226	-0.590179	-0.917854	-0.991517	-0.741857	-0.634696	0.295247	-0.480519	-0.0368347	1.01455	1.75505	0.731023	0.712887	-1.07631	0.464865	0.299954	-0.854084	2.07637	-0.24433	0.838528	0.591806	1.44226	1.16038	-0.160141
LotjaGi6g1v0319100.2	1.94275	1.8239	3.7108	0.121058	3.19377	3.5508	4.08739	2.99258	3.26999	3.87067	3.58296	3.89963	3.68023	3.20261	2.14801	3.7704	4.57834	1.61303	1.07301	2.39247	3.01632	3.62404	3.1718	4.761	4.35256	3.74954	3.36199	4.3441	3.83949	3.80401	4.22282	3.83238
LotjaGi6g1v0319100.1.nasc006	-1.04747	-7.70989	0.551533	-7.48855	-0.270451	-0.13759	0.538189	-6.93821	-7.10803	-0.0389271	-0.520315	0.102898	-6.14639	-6.85598	-1.02173	-0.257554	0.669029	0.327045	-1.16914	0.343697	-1.36709	-0.116485	-1.28766	1.0146	0.628717	0.926191	-0.873185	1.66952	-0.627825	0.508537	0.00171137	0.196527
LotjaGi6g1v0319100.2.nasc005	0.712687	1.29961	0.191859	0.734522	-0.220915	-0.697969	-0.0807861	1.04884	1.3823	0.0617437	1.16012	-0.259663	0.681498	0.353958	0.623507	0.86421	-0.797568	0.332019	1.38057	0.0492006	0.841132	-0.332401	1.0174	-1.83344	-1.81934	-1.34646	1.15257	-1.21937	0.346709	-0.144242	0.0392164	0.307719
LotjaGi6g1v0319100.1.nasc005	2.2855	-7.70989	0.722403	-7.48855	-0.582713	0.91424	-0.429619	-6.93821	-7.10803	-0.483567	-0.622168	-0.997297	-6.14639	-6.85598	-0.265495	-0.650705	0.695274	1.17311	-0.415385	0.105	-0.510463	1.24793	-0.953958	-0.225075	-1.55185	-0.696187	-0.682279	-1.70943	-2.33744	-0.183207	-1.86294	-1.02785
LotjaGi6g1v0319100.2.nasc004	2.76229	1.39634	0.0560721	3.88756	0.136049	0.00448949	-1.31829	1.392	1.17041	1.58416	-0.374846	-1.78159	3.10597	1.03312	0.931816	1.10245	-2.03519	1.53876	0.776409	0.11352	1.55693	2.31277	-1.35718	-2.9641	-3.35667	-2.58039	1.1586	-3.73785	-1.06642	-0.917256	-2.17838	-0.508368
LotjaGi6g1v0319100.1.nasc004	-0.301682	-7.70989	1.80497	-7.48855	0.137989	1.96003	0.531797	-6.93821	-7.10803	2.36437	2.72137	3.13254	-6.14639	-6.85598	2.62867	0.492383	2.30631	-0.518021	2.56378	-0.26364	1.55161	0.691365	3.24352	0.604632	0.399387	0.333543	2.20236	1.72295	1.7691	1.07719	-0.213767	1.93766
LotjaGi6g1v0319100.2.nasc003	2.27875	3.52996	1.23746	1.78952	1.6212	0.809052	0.120474	3.45206	2.07023	-1.0178	1.85585	0.288176	1.09428	1.93875	2.84158	1.82285	-1.17734	3.33954	2.80453	3.1396	0.809432	0.908857	-0.469802	-1.71966	-1.82802	-0.955988	2.06264	-2.29554	1.00172	0.0910737	-1.04569	1.76315
LotjaGi6g1v0319100.1.nasc003	-1.94185	-7.70989	0.143142	-7.48855	0.758379	-0.583993	-0.103257	-6.93821	-7.10803	-0.715463	-1.15167	-0.389682	-6.14639	-6.85598	-0.747552	1.28607	-0.17844	-0.500604	-1.37209	-0.340791	-0.890253	-0.838764	-0.677653	-1.90257	-1.08947	-1.55656	-1.45118	-0.781967	-1.29583	-0.233344	-0.578109	-0.125904
LotjaGi6g1v0319100.2.nasc002	0.189525	0.679313	0.481285	1.68321	1.84238	-0.227396	-3.52937	0.121237	0.4664	-1.96457	-0.866326	-1.25809	-0.521461	1.8923	1.24406	0.794552	-2.5035	0.19351	0.00594222	-0.804873	0.112197	-0.919054	-0.73895	-2.85092	-2.23075	-1.84211	-1.27806	-2.38193	-0.651878	-1.2896	-1.48663	-0.233943
LotjaGi6g1v0319100.1.nasc002	-1.28228	-7.70989	-1.13077	-7.48855	-1.53718	-1.67583	-0.389589	-6.93821	-7.10803	-2.07114	-2.03864	-1.84587	-6.14639	-6.85598	-0.921666	-1.7705	-2.66956	-1.60644	-1.61768	-1.80199	-1.94789	-1.62436	-1.97511	-3.03508	-3.14591	-2.63162	-1.88622	-1.81119	-2.1175	-1.60741	-2.3401	-1.76068
LotjaGi6g1v0319100.2.nasc001	-2.11545	-0.342112	-2.74455	-1.22609	-2.4286	-2.79175	-3.27094	-2.38137	-0.679051	-3.22633	-3.10804	-2.70481	-0.879058	-1.41576	-1.20308	-2.43009	-3.08705	-1.77166	-2.21595	-2.31003	-2.56109	-2.21595	-2.84655	-3.17804	-3.41617	-2.58078	-2.76144	-3.24036	-2.74573	-2.90691	-3.10568	-2.84355
LotjaGi6g1v0319100.1.nasc001	-0.924549	-1.67617	-0.94849	-2.2733	-1.76363	-1.67333	-0.484307	-1.07789	-0.60198	-0.84146	-6.70647	-0.950531	0.424021	-0.611927	-0.940465	-0.372002	-3.44512	-0.382298	-0.621927	-0.476836	-1.30026	0.207458	-0.871555	-6.24621	-6.30346	-3.4783	-7.06454	-0.991312	-0.808897	-0.720732	-2.53244	0.667888
LotjaGi6g1v0319200_LC.1	4.39861	4.47612	3.86957	4.47426	4.26479	3.75053	2.32495	2.92246	3.22398	2.65657	2.71283	2.23443	1.9517	3.32293	4.28403	3.74295	3.14553	4.40602	4.21344	3.92138	2.86084	2.49196	2.19945	0.206468	0.612889	-0.44523	2.27792	1.70112	1.81911	1.34646	2.75639	2.3791
tRNA-Pseudo836_exon	0.849014	2.31834	-0.49472	1.54888	2.08772	-0.710138	-0.445723	-1.27663	1.29298	1.22414	0.764609	1.23248	-1.08298	0.620558	2.47229	0.0376628	0.825544	2.89809	2.32425	1.33824	2.65206	1.4121	1.08456	-6.24621	-6.30346	-6.25854	0.94339	-1.41156	0.462139	-0.948217	0.00712769	0.304833
tRNA-Ile835_gene	1.93131	2.03636	0.799378	1.96376	1.76038	1.13917	-6.68095	-2.07221	0.820302	0.586877	0.922042	1.1723	-0.182906	0.559363	1.87702	0.827377	0.583795	2.00834	1.73492	2.02503	2.0058	0.926912	1.15574	-1.18096	-1.23391	-6.25854	0.555269	-1.61421	0.416726	-0.761662	-0.143983	0.470255
MSTRG.28454.1	2.43855	2.56011	2.54165	2.74122	2.75764	2.59777	2.28604	2.45749	2.7403	2.5238	2.28123	2.24802	2.21823	2.23098	2.53777	2.2322	2.37398	2.60536	2.51997	2.32241	2.61971	2.62402	2.60497	2.70654	2.2343	1.80968	2.35933	2.01909	2.1301	2.24905	2.0839	2.284
tRNA-Gly822_exon	-2.00092	-2.10001	-2.73194	-2.06345	-2.71842	-2.89238	-5.76354	-2.7001	-1.75321	-3.19225	-2.04021	-2.59054	-2.84413	-2.3933	-1.82084	-1.59889	-3.43234	-1.46127	-2.12533	-3.14266	-1.93512	-1.92623	-2.59483	-6.11228	-3.94219	-4.76054	-3.33197	-4.29946	-2.13215	-1.79875	-3.29356	-3.85782
LotjaGi6g1v0319300_LC.1.nasc001	1.03682	0.922961	1.00338	0.872315	0.594578	0.144744	0.103772	0.36595	0.36551	1.39845	1.0229	-1.25117	0.242466	-0.123501	0.985261	-0.505887	1.64819	0.963792	-0.443354	0.376581	0.772792	-0.550269	1.06892	0.740405	-0.564964	-0.587552	1.0055	-0.00201406	-0.168608	-0.120276	0.364959	-0.685676
LotjaGi6g1v0319300_LC.1	2.53564	2.02856	1.9104	2.1464	2.17341	1.00109	2.00029	2.19789	2.26356	2.61148	0.365917	-0.202099	-6.14639	1.55466	1.97042	0.856716	2.55548	1.8336	1.47586	0.505141	2.48967	2.27932	2.33959	2.85092	1.46224	0.95683	1.45032	1.09343	1.71485	1.79111	2.02665	2.50503
LotjaGi6g1v0319400_LC.1	2.83233	3.27651	2.43314	2.89019	2.98236	2.66984	1.62583	1.82444	2.74993	1.98091	2.26457	1.52657	1.19025	2.39651	2.90273	2.08259	1.90625	3.10143	2.81795	2.45477	2.38226	2.46118	2.08304	0.00920583	-0.362701	-2.40886	2.20464	0.95885	0.692446	1.68082	1.10163	1.75357
LotjaGi6g1v0319500_LC.1	2.4928	2.81666	2.23604	2.99033	2.86245	1.93746	1.57971	1.65606	1.9802	1.37986	1.58228	1.47516	1.56236	1.72431	2.66389	2.20502	1.22513	2.52778	2.01959	1.99556	1.89289	1.93847	1.20544	0.295509	0.762655	0.00185823	1.66696	1.0169	1.19445	1.26031	1.65445	1.08368
MSTRG.28459.1	1.79306	1.8047	1.26273	1.73277	-0.942564	0.957249	0.344145	0.353558	0.765996	0.329182	-1.35672	-0.570846	-0.505268	0.472276	-0.574513	-1.59504	0.191772	1.75444	1.44488	1.10523	0.660005	-0.335228	0.155677	-6.24621	-1.85549	-6.25854	0.0806331	-1.97856	0.222665	-0.0641753	0.019877	0.025641
MSTRG.28460.1	4.37851	4.54786	3.50043	4.23448	4.20963	3.40525	1.84996	2.35885	2.70506	1.58204	1.96409	1.20816	1.48757	3.09874	4.57961	3.38847	2.89381	4.47879	4.41736	3.88952	2.13205	1.63999	-0.37667	-1.05449	-6.30346	-6.25854	2.27005	1.15166	1.70943	1.40357	2.58322	1.85259
tRNA-Cys834_gene	4.02404	4.11752	2.67412	3.92834	3.58844	2.69696	0.870427	2.5291	1.93964	0.948296	1.46776	1.16964	0.772083	2.7733	3.66437	3.24457	2.39197	4.15268	3.61399	3.31958	0.726047	0.709461	0.520163	-0.446564	-1.00311	-0.655337	1.25032	0.0480523	1.14408	-0.0634634	2.25389	1.75895
LotjaGi6g1v0319600_LC.2	-2.12526	-2.17947	-0.969908	-1.79743	1.7406	-1.49458	-2.14342	-2.64672	-1.62518	-3.57956	-0.413863	-1.60276	-1.14205	-1.49731	1.43194	0.756173	-2.60985	-1.48123	-2.50824	-1.94615	-2.9545	-1.51984	-3.30338	-1.48089	-2.16315	-1.31776	-2.54117	-0.575957	-1.84228	-3.08012	-1.27139	-1.52446
LotjaGi6g1v0319700_LC.1	1.84165	2.14546	1.19924	1.97938	1.30682	1.0071	0.415253	1.1572	1.15785	0.0537542	0.778663	0.592832	0.684274	1.47726	1.44501	1.33438	0.0183266	1.77935	1.38792	0.500608	1.43859	0.705307	0.639018	-0.933687	-1.16312	-2.62033	0.503422	0.38138	-0.24907	0.265905	0.631648	0.247681
LotjaGi6g1v0319800.1	4.2427	4.18896	4.15821	4.32716	4.1612	4.11275	3.92808	3.7598	3.92276	3.96764	3.90044	4.10958	3.7903	3.90496	4.41868	4.33305	4.41256	4.41476	4.23593	4.029	3.80155	3.9249	3.77368	3.95791	3.69625	3.31353	4.12079	3.9249	3.71719	3.8021	4.10415	4.22494
LotjaGi6g1v0319900.1	3.78119	3.8153	3.67276	3.97852	3.75413	3.73069	3.93087	3.79786	3.91356	4.26847	4.07984	4.36889	3.97648	3.88658	3.83085	3.68609	4.00219	3.56875	3.61913	3.28275	3.68532	4.0354	4.19582	4.22184	3.37023	3.22025	3.76185	3.59983	4.12801	4.08758	4.0581	4.35719
LotjaGi6g1v0320000.1	2.51066	2.70895	2.47094	2.38624	2.29986	1.90344	2.06318	1.62349	2.12369	1.31149	1.8903	1.20651	0.998952	2.19753	2.48807	1.53082	1.76884	2.60202	2.49812	1.75756	1.31478	1.70746	1.56789	0.931452	0.988906	1.3035	1.88731	1.59659	1.5607	1.75647	1.43233	1.72441
LotjaGi6g1v0320100.1.nasc001	1.33076	1.30433	1.19554	1.35293	0.931998	0.834455	0.119127	0.858548	0.417442	-0.021312	-0.460537	0.507643	0.0539859	0.838233	1.31778	1.09953	0.587998	1.44056	0.929951	1.06498	0.997926	0.445567	0.302274	-1.43675	-1.90301	-1.50873	0.334823	-1.26116	-0.00106718	-0.128327	0.0421325	-0.0750683
LotjaGi6g1v0320100.1.nasc002	-7.50819	-2.41891	-2.78262	-7.48855	-7.27961	-7.00838	-6.68095	0.025765	-0.317767	-3.96202	-3.51313	-6.66552	-4.29352	-2.58405	-2.89874	-7.09677	-0.196208	-7.85987	-7.16793	-4.48748	-6.00718	-6.6921	-3.26294	-4.48191	-1.85261	-3.15046	0.625107	-6.45999	-5.08263	-2.11995	-2.23875	-3.54353
LotjaGi6g1v0320100.2.nasc002	-2.67914	0.0558869	-1.11595	0.734299	-0.110059	-1.0578	0.70638	-3.53753	0.746826	-0.970862	-0.733701	-1.0986	-1.74476	-0.453455	0.250714	0.725257	-1.92858	0.441002	2.09526	-1.22794	-2.76863	0.690298	-0.344537	-2.41464	0.245174	-2.18418	-3.59411	0.775013	-0.853248	-0.315765	-0.424458	-0.528064
LotjaGi6g1v0320100.1.nasc003	-0.982155	-0.660843	-7.29877	-7.48855	-7.27961	-0.914586	-6.68095	0.211472	-0.554391	-5.15696	-6.70647	-6.66552	-6.14639	-6.85598	-7.50282	-7.09677	-1.79573	-7.85987	-7.16793	-6.6645	-7.08769	-6.6921	-6.66255	-6.24621	-6.30346	-6.25854	-0.299931	-0.897299	-6.71585	-6.66317	-6.6228	-6.8232
LotjaGi6g1v0320100.1.nasc004	-7.50819	-0.0253715	-7.29877	-7.48855	-7.27961	-7.00838	-6.68095	0.779755	0.371617	-7.58325	-6.70647	-6.66552	-6.14639	-6.85598	-7.50282	-7.09677	-0.608345	-7.85987	-7.16793	-6.6645	-7.08769	-6.6921	-6.66255	-6.24621	-6.30346	-6.25854	0.916244	-6.45999	-6.71585	-6.66317	-6.6228	-6.8232
LotjaGi6g1v0320100.2.nasc004	0.639656	-7.70989	-7.29877	-7.48855	-7.27961	-0.0775653	-6.68095	-6.93821	-7.10803	-7.58325	-6.70647	-1.02777	-6.14639	-6.85598	-7.50282	-7.09677	-0.520303	-1.4737	-7.16793	0.603394	-0.67583	-6.6921	-6.66255	-0.542575	-0.728313	-6.25854	-7.06454	-0.202974	-1.11286	-6.66317	-6.6228	-6.8232
LotjaGi6g1v0320100.1.nasc005	-7.50819	-0.540755	-7.29877	-7.48855	-7.27961	-7.00838	-6.68095	0.280142	-1.52695	-7.58325	-6.70647	-6.66552	-6.14639	-6.85598	-7.50282	-7.09677	-0.896863	-7.85987	-7.16793	-6.6645	-2.40357	-6.6921	-6.66255	-6.24621	-6.30346	-6.25854	-0.636938	-6.45999	-6.71585	-6.66317	-6.6228	-6.8232
LotjaGi6g1v0320100.2.nasc005	0.0192473	-7.70989	-7.29877	-3.36585	-7.27961	-0.96345	-6.68095	-6.93821	-7.10803	-7.58325	-6.70647	-0.336027	-6.14639	-0.574493	-1.71656	-4.41723	-1.95861	-7.85987	-7.16793	-6.6645	0.2737	-6.6921	-2.85779	-6.24621	-0.0122939	-6.25854	-7.06454	-0.943674	-6.71585	-6.66317	-3.68965	-6.8232
LotjaGi6g1v0320100.1.nasc006	-7.50819	-0.141736	-7.29877	-7.48855	-7.27961	-7.00838	-6.68095	0.0606335	-0.0771443	-7.58325	-6.70647	-6.66552	-6.14639	-6.85598	-7.50282	-7.09677	-0.425881	-7.85987	-7.16793	-6.6645	-7.08769	-6.2952	-6.66255	-6.24621	-6.30346	-6.25854	-0.788842	-6.45999	-6.71585	-6.66317	-6.6228	-6.8232
LotjaGi6g1v0320100.2.nasc006	0.19086	-7.70989	-4.36323	-7.48855	-7.27961	-0.497835	-6.68095	-6.93821	-7.10803	-7.58325	-6.70647	-0.398675	-6.14639	-6.85598	-7.50282	-7.09677	-0.425545	-7.85987	1.49301	-6.6645	-0.0226845	-6.18984	-6.66255	-6.24621	-6.30346	-6.25854	-7.06454	0.478459	-6.71585	-6.66317	-6.6228	-6.8232
LotjaGi6g1v0320100.1	-7.50819	1.66056	-7.29877	-7.48855	-7.27961	-7.00838	-6.68095	1.97325	2.18592	-7.58325	-6.70647	-6.66552	-6.14639	-6.85598	-7.50282	-7.09677	1.52504	-7.85987	-7.16793	-6.6645	-1.28412	-5.99972	-6.66255	-6.24621	-6.30346	-6.25854	2.70449	-6.45999	-6.71585	-6.66317	-6.6228	-6.8232
LotjaGi6g1v0320100.2	1.42428	-7.70989	-0.22072	-1.71214	-6.3866	0.0252282	0.508784	-6.92856	-3.41597	-1.74835	-0.993831	1.26697	-2.27333	-3.93044	0.19048	-0.974926	1.11798	-0.691473	-3.9195	-2.57975	1.33009	-6.06183	-1.73392	-2.87776	-6.30346	-1.53899	-7.04253	1.76669	-3.42694	-0.869919	-1.49879	-1.27822
LotjaGi6g1v0320100.3.nasc001	1.44458	-0.105012	1.63383	0.131668	-2.74241	0.702337	1.40109	2.05491	0.244804	1.37416	0.609123	1.46628	-0.396955	0.287093	1.99883	-0.851281	0.186678	1.18469	-0.441881	1.37734	0.902221	0.329236	1.37029	0.875988	2.21019	1.71411	1.82434	-6.45999	1.67485	1.50571	0.250643	0.466172
LotjaGi6g1v0320100.3.nasc002	-7.50819	-7.70989	-0.741813	-0.926742	-2.38398	-7.00838	1.0774	-6.93821	-0.14777	0.0586095	-0.277794	-1.36791	-6.14639	-1.67633	-1.54045	-1.69251	-6.82814	-1.27954	0.385831	-1.16895	-1.24481	-5.02327	-0.729905	0.277464	0.860066	-0.549695	0.25375	-6.45999	-1.79445	-0.821416	0.423974	-0.181276
LotjaGi6g1v0320100.3.nasc003	-0.765825	-1.6021	1.10353	0.448251	0.166949	-7.00838	1.64435	-2.14117	-7.10803	1.18389	0.502007	-0.321553	0.857766	0.494125	0.756862	1.05292	-2.44115	0.460022	0.806952	-0.542041	-7.08769	0.167721	0.883666	-3.78502	-0.894122	0.975773	-0.0194491	-0.326886	-3.81821	0.825164	0.493187	0.400853
LotjaGi6g1v0320100.3.nasc004	1.11653	0.216289	1.32983	0.51917	0.0400118	-1.07579	2.16207	0.399005	-1.74347	0.771586	1.14521	0.466	0.24352	1.26129	1.35282	1.46962	-0.970333	0.446059	0.638912	1.59603	-7.08769	-0.208782	1.71741	0.994989	1.30686	1.56252	-0.148142	1.92308	-1.2713	0.936993	0.590297	0.918019
LotjaGi6g1v0320100.3.nasc005	-2.19791	0.546972	1.03944	1.64538	0.976541	0.10547	0.360373	0.113596	-0.222666	0.914555	0.638066	-1.96283	0.527839	1.00534	1.70489	0.980914	-6.82814	1.53284	-1.12925	1.66233	-7.08769	0.600825	1.68952	-0.224826	0.91715	-0.671547	-0.867774	1.50039	-0.426907	-0.0581847	-1.18368	0.729488
LotjaGi6g1v0320100.3	3.00836	2.53982	2.85598	2.54142	2.66915	2.53213	2.59547	2.07226	2.35848	3.21391	2.87438	1.18841	2.41671	2.65662	2.96573	3.00693	2.31309	2.77705	3.73873	3.25326	-7.08769	2.28767	2.43784	2.16127	2.61953	2.67965	1.70639	1.77052	2.58045	2.4777	2.70915	2.46644
LotjaGi6g1v0320200.1.nasc001	1.83637	1.81884	1.76185	1.88356	2.03047	2.12645	2.80499	2.52827	2.09061	3.00959	2.76555	2.22658	3.08723	1.8361	2.38035	1.99562	2.35326	1.6694	1.86393	1.51313	2.34364	3.02486	2.82901	2.98493	3.01484	3.10887	2.83301	1.921	2.85223	3.04048	2.82255	2.8738
LotjaGi6g1v0320200.1.nasc002	2.50378	2.43121	2.56922	2.5335	2.62425	2.75171	3.0873	2.79334	2.77272	2.76783	2.63567	3.53645	2.85586	2.1228	2.33654	2.36114	2.83446	2.59558	3.02557	2.26194	2.75849	2.99759	3.2953	2.91051	3.41749	3.58726	3.15966	2.77528	3.38264	3.50546	3.18089	3.11606
LotjaGi6g1v0320200.1.nasc003	0.384455	0.826421	0.589501	0.827938	0.370065	-0.387622	-0.186365	-0.926072	-0.303689	-0.105279	-0.550298	-0.353524	-0.40864	-1.12668	0.624334	0.573993	0.265741	0.762998	0.769337	0.434644	0.442303	0.396832	0.167607	-0.287367	-1.17408	-1.31834	-0.970214	-1.46118	-0.0925465	-0.373559	-0.674354	-0.269368
LotjaGi6g1v0320200.1.nasc004	1.12878	1.4158	0.849417	1.7406	0.836029	0.829069	0.252096	1.29571	0.760519	0.820566	0.854345	0.972269	0.448608	0.803669	1.29028	1.3712	1.04629	1.15683	0.994658	1.13162	0.879792	1.16752	0.220774	0.674071	0.264408	0.452136	1.34081	1.03082	1.6579	1.43985	0.533438	0.987978
LotjaGi6g1v0320200.1.nasc005	2.09356	2.46323	2.14831	2.30851	2.25398	2.02064	2.20911	2.38456	2.3088	2.28256	2.19415	2.28239	2.44797	1.91277	1.85136	1.98471	2.44136	2.10793	2.1703	2.31763	2.40591	2.42733	2.76385	2.65757	2.96768	3.20279	2.83809	2.57343	2.76946	2.80222	2.47122	2.64721
LotjaGi6g1v0320200.1.nasc006	2.54148	2.32857	2.70442	2.69885	2.85174	2.98409	3.3502	2.75192	2.93974	3.34983	3.14525	3.14793	3.14506	2.80054	2.6839	2.95683	3.15107	2.75435	2.994	2.81202	3.03852	3.2382	2.42629	3.45508	3.62833	4.07939	3.48811	3.49304	3.17975	3.48032	3.14205	3.39375
LotjaGi6g1v0320200.1.nasc007	0.362095	0.130648	0.369355	-0.362684	0.321285	0.430818	0.483519	0.78137	0.72785	0.780647	0.646214	0.69779	0.640559	-0.0046187	0.956063	0.699553	0.343052	0.532902	0.2001	0.272187	0.745114	1.36011	0.276704	0.508125	1.09103	1.05407	1.2094	1.1609	0.678812	1.24231	0.291676	1.01229
LotjaGi6g1v0320200.1.nasc008	0.300692	-0.191225	0.159203	-0.42013	-0.183893	0.0807177	0.723853	0.387809	-0.206664	0.774606	0.182448	0.237272	0.720251	0.0574548	0.484292	0.152039	-0.719488	0.420986	-0.089884	-0.320876	0.0863078	0.362807	-0.016085	-0.331275	0.228781	0.875577	0.153118	-0.280495	0.00300998	0.795849	0.595872	0.713219
LotjaGi6g1v0320200.1.nasc009	-1.87858	-1.80373	-0.526292	-0.62372	-0.888453	-2.39871	-0.679832	-1.29694	-1.26596	-0.707087	-0.525078	-1.4068	-0.915697	-1.25397	-1.14257	-1.87981	-0.796554	-1.53891	-1.17155	-1.0811	-1.82128	-1.46529	-1.11752	-1.14626	-0.716003	-0.510916	-1.46582	-0.514837	-0.669354	-0.75136	-0.0947805	-0.815595
LotjaGi6g1v0320200.1.nasc010	1.39272	1.79077	1.25145	2.00183	1.52015	0.674293	2.21377	2.28574	1.99272	2.09288	2.17882	2.46816	1.2506	1.41691	1.25095	2.12804	2.20284	1.71244	1.21603	1.02656	1.75943	2.0846	1.01144	2.62083	2.16701	2.99395	1.65327	2.40655	2.89015	2.72845	2.46067	2.3746
LotjaGi6g1v0320200.1	1.80554	1.77404	2.52567	2.23586	2.24362	2.78389	3.09395	2.50532	2.49529	3.21157	3.02849	3.25848	3.10812	2.49219	1.95511	2.32926	2.94009	1.79676	2.22093	2.29313	2.55242	3.19941	3.26053	2.72352	3.18356	3.8776	3.33848	3.46616	2.9885	3.7022	3.75521	3.33264
MSTRG.28492.2	-4.42998	-1.0369	0.142705	-5.0609	-2.78491	-1.23432	3.27025	1.66484	-3.60652	1.48517	1.56443	1.80821	1.72458	-0.660416	-0.499359	0.470489	0.547127	-1.95612	0.441528	0.669669	0.866222	-2.31712	-3.99942	3.18528	3.46088	3.93433	1.41863	-1.28207	3.42281	-1.85958	1.05842	-3.51635
MSTRG.28492.3	-1.46192	-2.49739	-2.10865	-0.606767	-3.1216	-1.43799	-6.68095	-2.45676	-1.0715	-3.65321	-1.26704	2.06515	-1.47519	-2.45872	-4.58106	-0.620488	1.78628	-3.25612	-3.27438	-1.61377	-4.60671	-2.10496	-5.1065	-6.24621	-3.03283	-6.25854	-3.40733	-0.174521	-6.71585	-2.76085	-0.962676	1.95616
MSTRG.28492.4	-0.561981	-1.91153	-1.68234	0.172028	-2.26434	-0.272073	-6.68095	-0.665801	0.932889	-3.49417	1.23345	0.976793	0.15292	-1.73348	-4.22698	0.102584	3.33162	-2.59452	-1.34226	-2.66	-4.37895	-0.861303	-4.43192	-6.24621	-3.51646	-6.25854	-3.93664	-0.434103	-6.71585	-2.18059	-0.853384	2.53793
MSTRG.28492.1	-3.75951	-2.16615	-4.34589	-4.89535	-4.83875	-3.23503	-0.219674	-3.85415	-3.28486	-3.56042	-6.70647	1.30347	-3.47766	-6.85598	-4.45659	-2.27773	-3.89795	-2.61075	-7.16793	-3.03542	-4.51526	-0.600652	-6.11584	3.9622	-3.78161	-0.56597	-4.3152	-0.22069	-6.71585	-2.32254	-0.712961	-1.14605
MSTRG.28492.16	-1.51605	-2.99986	-2.0965	-2.23495	-3.30751	1.34266	-6.68095	1.0145	-1.26747	-0.192595	-0.452679	0.474227	2.28174	0.399419	-3.14003	-1.93485	-0.717999	-4.06079	-0.485455	-3.10637	-3.50978	-1.95306	-2.58755	-6.24621	-0.412524	-6.25854	-1.58139	2.50816	0.195698	2.40435	-1.5356	0.575275
MSTRG.28492.17	3.3113	3.34051	3.19206	3.3295	3.34193	3.272	3.02325	2.98173	2.96416	3.13244	2.84189	2.31423	2.62866	2.73676	3.49515	3.05084	2.77935	3.43929	3.28098	2.99012	2.81541	3.13796	2.9856	1.70312	2.7636	1.94127	2.93536	2.83407	2.70466	2.49686	2.69168	2.74061
LotjaGi6g1v0320200.2.nasc003	-3.11507	-1.98845	-2.42668	-7.48855	-2.8184	-1.06383	-6.68095	-6.93821	-3.35911	-2.25776	-6.70647	-6.66552	-1.81896	-6.85598	-3.33275	-1.48345	-6.82814	-1.09826	-2.36023	-6.6645	-3.11837	-6.6921	-6.66255	-6.24621	-3.74514	-6.25854	-7.06454	-6.45999	-6.71585	-6.66317	-6.6228	-3.7608
LotjaGi6g1v0320200.2.nasc004	-3.83871	-3.06642	-2.95468	-3.47785	-3.10315	-4.39607	-4.10035	-0.26439	-3.31651	-3.77564	-0.0726977	-2.59794	-2.91575	-3.40938	-0.783929	-3.89426	-4.6635	-5.08628	-3.28683	-3.6561	0.324142	-3.03312	-3.00627	-3.94667	-4.28915	-3.8995	-3.41413	-2.51701	-3.55824	-2.71782	-0.574009	-2.86112
LotjaGi6g1v0320200.2.nasc005	0.622448	1.90586	1.79082	1.06582	1.28914	1.66877	1.61607	1.81864	1.39493	2.25342	2.04608	1.08129	1.36797	2.14538	1.15931	0.827384	1.92858	1.25942	1.6079	-1.78816	1.84644	1.80734	3.31657	1.87891	2.26138	0.183983	2.06217	1.73592	1.6614	1.65394	2.13811	1.09349
LotjaGi6g1v0320200.2.nasc006	-1.6614	-1.28789	-0.468939	-2.42755	-1.59077	-0.356103	-1.38019	-0.789851	-1.51904	-0.641109	-0.723401	-1.32657	-1.0414	-1.09501	-0.945286	-1.03518	-0.903438	-1.03538	-1.68066	-0.278959	-0.703473	-0.621778	0.498496	-0.843244	-0.737894	-1.85657	-0.646282	-0.612723	-1.27632	-0.751395	-0.910597	-1.03138
LotjaGi6g1v0320200.2.nasc007	-3.69318	-2.90971	-1.03	-2.29255	-2.16447	-1.70404	-1.15791	-1.79498	-2.62042	-0.592964	-1.58201	-2.22228	-2.26494	-1.05005	-1.3624	-7.09677	-2.27259	-1.40899	-1.66862	-0.689686	-2.11852	-0.809739	-0.0928438	-2.80506	-1.40051	-2.85945	-1.60568	-3.9334	-1.34691	-1.88173	-3.00939	-2.03489
LotjaGi6g1v0320200.2.nasc008	-3.64078	-2.73014	-7.29877	-7.48855	-7.27961	-7.00838	-2.88327	-2.96868	-2.85004	-1.87072	-6.70647	-3.72541	-3.91184	-6.85598	-2.58142	-3.67726	-6.82814	-2.74321	-4.62611	-6.6645	-3.08332	-2.9937	-0.92109	-2.52682	-2.06817	-3.74678	-2.91724	-3.18343	-3.68169	-2.88237	-6.6228	-3.77194
LotjaGi6g1v0320200.2.nasc009	0.0685314	0.728163	0.769227	0.055318	0.797363	0.32336	-0.485107	-1.41463	-1.30403	-1.06674	-0.846051	-2.51209	-0.537762	0.353565	1.07836	-0.770632	-1.10846	0.342018	0.481085	0.737835	0.942007	0.851077	2.47046	-1.35517	0.00870707	-2.69824	0.693683	-2.95378	-1.60443	-0.592077	-1.58748	-0.408636
LotjaGi6g1v0320300.1.nasc001	2.23914	2.43193	2.65187	2.11945	2.30439	2.30511	2.88732	2.61987	2.65295	2.88359	2.70623	3.0113	2.45181	2.26538	2.23625	2.44001	2.66226	2.48631	2.23938	2.16986	2.82463	2.72872	2.98044	3.26868	3.12675	3.32381	2.77518	3.06483	3.36406	3.11885	3.11449	3.12794
LotjaGi6g1v0320300.1.nasc002	-0.651939	-0.413259	1.50461	-1.06513	-1.01261	-2.73179	-2.07275	-1.92059	1.27481	-0.920108	-0.435661	-1.19635	-1.41826	-0.235712	-0.452326	1.88842	-0.805929	-0.319271	0.32363	1.09305	2.20445	0.273009	2.87077	-3.52828	-1.34038	-5.36745	0.544613	-1.63288	0.892994	-1.25168	2.7329	-1.39529
LotjaGi6g1v0320300.1.nasc003	-0.0297719	-1.83134	-7.29877	-0.325721	-7.27961	-2.11453	-6.68095	-2.53316	-1.8996	-7.58325	-1.61484	-3.77518	-6.14639	-2.0041	-0.722768	-1.52069	-1.95602	-1.54112	-1.5013	-6.6645	-1.9881	-6.6921	-6.66255	-6.24621	-6.30346	-6.25854	-7.06454	-6.45999	-6.71585	-5.75842	-6.6228	-4.37794
LotjaGi6g1v0320300.1.nasc004	-1.37049	-4.66458	-2.18426	-1.08426	-1.89191	-2.86531	-3.4398	-3.33448	-4.1651	-2.7891	-4.01548	-4.00139	-3.12539	-1.02282	-0.335122	-0.524888	-4.00414	-1.62101	-2.65741	-0.634216	-3.14474	-0.72147	-2.22245	-5.35532	-4.12014	-3.89463	-0.983681	-3.81286	-3.91346	-3.82099	-2.17209	-5.03486
LotjaGi6g1v0320300.1	-0.0400549	-4.67221	0.393981	0.0517678	-1.0541	0.222329	-1.64513	-0.784655	1.28953	0.144554	0.74632	1.17212	-0.6581	0.558316	-1.03955	0.123554	-0.0357972	-1.66859	-0.273931	-0.478686	0.154641	0.873516	1.43459	-3.06363	-0.862532	-3.24309	1.01059	1.83876	1.32715	0.583374	0.731315	0.0974392
MSTRG.28492.33	-1.87904	-2.11969	0.202503	-0.572491	-0.632458	-0.57368	-1.50025	-2.17367	1.06214	0.149388	-6.70647	-1.32979	-1.50845	-6.85598	-1.66721	0.314397	-1.87647	-2.60336	-7.16793	0.525453	0.506233	-1.93444	0.883108	0.787767	0.809971	1.0965	2.31025	-0.665245	-6.71585	1.15948	-1.16516	-2.39033
MSTRG.28492.34	-1.21056	-1.12552	1.12934	-0.481931	-0.622355	-1.14995	-1.63451	-0.790202	1.48376	0.784754	-6.70647	-0.0435973	0.380546	-6.85598	-1.34141	-1.14776	-1.37905	-3.87622	-7.16793	-0.632853	1.06822	-2.48922	1.57217	1.80392	1.72039	1.33722	-0.119659	-0.473085	-6.71585	1.19054	-0.724305	-2.32276
MSTRG.28492.35	-0.807232	-0.618325	0.552404	-0.653893	0.121692	-1.06738	-2.72985	-0.992504	-0.676154	-0.692136	1.69	-0.643447	-1.16319	0.748363	-0.391848	-0.790287	-1.70835	0.514835	1.31893	0.656229	-0.394082	0.129183	0.330278	-3.32993	-1.13441	-1.96684	1.39159	-0.216029	-3.13801	-0.857335	1.53068	-1.20227
LotjaGi6g1v0320400.1.nasc002	0.600757	-0.992695	-0.227802	-0.296102	-0.989016	-1.75226	-2.32937	-1.13799	-0.709925	-1.23835	-1.2679	-1.54489	-2.3618	-1.26781	-1.47561	-1.79951	-4.88369	-1.33268	-0.421394	-1.23332	-1.02574	-1.42164	-6.5043	-3.24568	-1.75871	-1.7436	-1.14955	-1.55515	-1.7749	-1.42642	-1.62783	-0.808849
LotjaGi6g1v0320400.1.nasc003	-1.1451	-2.54827	-1.13283	-1.44547	-2.42909	-1.2601	-1.98985	-2.17336	-1.7976	-2.84759	-2.90693	-2.76254	-2.37425	-1.63252	-1.47215	-1.85843	-2.74847	-0.653401	-2.14847	-1.00448	-4.39585	-1.68249	-3.40141	-1.59412	-3.43017	-3.59206	-2.24223	-2.47944	-1.79486	-3.23024	-2.80123	-2.1525
LotjaGi6g1v0320400.1.nasc005	0.574278	-0.514883	0.276559	0.638275	-0.0204378	-0.31237	-0.373741	-0.262143	-0.142629	-0.0709877	-2.15471	-0.509107	-0.516113	-0.772081	-0.434651	0.174131	-0.913492	-0.112231	-0.182962	0.23877	-0.441958	-0.122738	-0.95518	-0.991258	-0.93429	-1.03488	-0.883259	-0.47392	-0.032784	-0.0250877	0.584708	-0.911171
LotjaGi6g1v0320400.1.nasc006	-3.03674	-2.51779	-2.70202	-3.25291	-1.7612	-2.61378	-3.48658	-1.4077	-3.44002	-2.23546	-3.74671	-4.31461	-3.66844	-3.63711	-3.06304	-2.93691	-2.79306	-3.09449	-2.25405	-2.57641	-3.22237	-2.14994	-3.85517	-3.69647	-3.12308	-3.53493	-2.79284	-3.34257	-1.95346	-3.14872	-3.22126	-2.96689
LotjaGi6g1v0320400.1.nasc007	-0.26384	-2.05798	-0.965802	-1.44695	-0.967475	-1.40554	-1.68049	-1.49436	-2.13404	-0.755287	-1.70733	-2.44466	-2.90142	-2.82511	-0.811405	-1.48596	-0.761183	-1.68216	-1.24597	-1.63575	-1.23874	-1.26085	-1.56498	-2.70399	-1.72256	-0.873677	-1.94071	-1.76399	-1.30149	-2.13423	-1.69196	-1.10459
LotjaGi6g1v0320400.1.nasc008	-2.01966	-3.27484	-2.17823	-3.05277	-2.71221	-1.80218	-2.73868	-2.15607	-3.04534	-2.97904	-2.57395	-3.53184	-4.13609	-3.25345	-3.37762	-2.40681	-2.66721	-3.62317	-2.49041	-2.90732	-2.04426	-3.30342	-3.14877	-4.03989	-2.80923	-2.97457	-4.31284	-2.27892	-4.13821	-3.52495	-2.93272	-2.399
LotjaGi6g1v0320400.1.nasc009	-0.318607	-0.88359	-1.3297	0.217935	-0.62961	-0.898666	-1.25278	-0.951799	-1.4052	-0.477843	-1.74342	-3.17921	-3.51613	-1.99192	-0.980283	-1.28793	-0.644003	-1.5449	-1.88889	-1.31823	-1.07572	-1.61496	-0.926836	-2.3155	-1.89948	-1.02813	-1.17079	-1.00287	-1.26601	-2.28483	-1.23303	-1.43921
LotjaGi6g1v0320400.1.nasc010	-2.00009	-5.31627	-1.73853	-3.08367	-2.57239	-3.73342	0.264266	-2.48022	-4.94827	-0.809018	-0.58397	-6.66552	-5.50807	-1.2002	-2.53425	-3.81807	-4.26742	-5.35247	-4.03148	-4.30777	-3.48821	-6.6921	-6.34966	-6.15049	-6.30346	-3.12573	-6.53477	-1.9226	-0.583436	-6.01336	-1.21739	-4.33625
LotjaGi6g1v0320400.1.nasc012	-1.76718	-2.50794	-2.25574	-2.28377	-2.48277	-2.15676	-2.24593	-2.3122	-3.09833	-1.66206	-6.09245	-4.73791	-2.78245	-6.1996	-2.544	-2.22997	-2.33663	-2.92211	-5.41051	-2.64783	-1.93952	-2.9461	-3.93592	-4.14584	-2.76895	-1.94742	-2.3824	-2.96732	-6.71585	-2.9432	-2.33352	-2.92399
LotjaGi6g1v0320400.1	-1.54715	-1.94402	0.118987	-0.0796321	-1.34183	-1.51465	-2.0497	-0.423245	-3.45795	-1.112	-6.70647	-4.03056	-3.51229	-6.85598	-5.35308	-2.15527	-0.863411	-6.31926	-7.16793	-2.5946	-1.47396	-2.49924	-3.69694	-2.58522	-1.71254	-2.22958	-5.58363	-2.28205	-6.71585	-1.59147	-4.83547	-4.19154
LotjaGi6g1v0320400.2.nasc001	-2.92034	-2.19533	-3.99883	-3.84226	-1.70732	-1.89379	-3.7329	-2.7259	-2.33315	-4.59423	-1.71125	-4.41559	-3.97788	-1.58733	-2.05159	-4.01892	-0.939257	-1.58132	-3.62875	-3.64191	-2.91856	-3.82225	-2.57873	-5.28339	-3.13645	-3.88882	-2.30906	-3.31719	-2.00576	-4.37507	-4.47757	-3.98038
LotjaGi6g1v0320400.4.nasc001	-3.09186	-2.83191	-4.39195	-3.95756	-1.97288	-1.60489	-4.90464	-2.82727	-2.66529	-5.10562	-2.1177	-4.92293	-3.99082	-1.83936	-2.99531	-4.12784	-0.74334	-1.50689	-4.23727	-3.64287	-3.30384	-4.1237	-2.18644	-5.13068	-3.67744	-4.01935	-2.8299	-3.82575	-2.01187	-4.3236	-3.78099	-4.16255
LotjaGi6g1v0320400.3.nasc002	-3.29319	0.817271	-3.92608	-3.45732	-4.43048	-3.33867	-2.70288	-4.97589	-3.62115	-3.65889	-1.80646	-2.07023	-3.86053	-5.25993	-1.80228	0.495904	-3.34957	0.116957	-2.5759	-2.9304	-3.5604	-2.96185	-0.88363	-2.63515	-2.96296	-0.739442	-1.54225	-4.19661	-3.73101	-0.913502	-1.99134	-4.72731
LotjaGi6g1v0320400.3.nasc003	-4.65703	-1.6514	-3.78085	-5.51613	-3.25303	-4.83626	-4.08533	-2.61108	-3.19908	-5.08138	-6.70647	-3.06531	-2.62119	-4.50981	-2.7143	-3.37049	-2.91174	-1.79528	-2.19419	-3.35869	-4.78953	-3.21512	-2.55845	-2.00264	-2.8927	-3.81028	-1.82182	-5.52705	-3.35391	-2.07356	-3.40352	-3.9948
LotjaGi6g1v0320400.3.nasc004	-1.40806	-2.32796	-1.9451	-3.27679	-2.83189	-3.74983	-2.96832	-2.77199	-2.36956	-3.40279	-2.01482	-2.62399	-2.29828	-4.03929	-0.579687	-2.12779	-1.50443	-0.411832	-1.15381	-2.64529	-3.22052	-2.69478	-2.60376	-1.73405	-1.43813	-1.0518	-0.767245	-3.78283	-3.02689	-0.826833	-2.32329	-2.11505
LotjaGi6g1v0320400.3.nasc005	-7.50819	-2.73663	-7.29877	-5.11085	-4.25463	-7.00838	-3.30488	-3.29023	-7.10803	-5.44869	-6.70647	-2.04068	-6.14639	-6.85598	-3.02487	-2.85911	-2.58107	-2.29173	-2.91898	-3.59937	-7.08769	-4.49299	-2.99097	-2.86925	-6.30346	-2.91228	-3.66606	-4.08977	-6.71585	-2.75836	-2.57976	-2.88099
LotjaGi6g1v0320400.3.nasc006	-0.80791	0.0875235	-0.80255	-1.37525	-1.93371	-3.01732	-1.50413	-1.25825	-0.95108	-1.45283	-1.28048	-2.37567	-2.02125	-1.62807	-1.041	-0.872141	-0.553633	-0.0480832	-0.398463	-1.19323	-2.60265	-1.92033	-1.38993	-1.33479	-1.0661	-1.37176	-0.936612	-2.53582	-1.85988	-1.09432	-1.08527	-1.70126
LotjaGi6g1v0320400.3.nasc007	-4.52113	-4.44443	-3.18368	-5.25065	-4.64094	-6.13758	-0.250909	-3.35799	-4.18341	-4.08667	-3.72521	-6.66552	-5.43368	-3.84461	-1.29474	-4.59116	-4.36338	-5.30205	-4.38903	-2.98291	-5.40426	-6.6921	-5.256	-6.24621	-6.30346	-2.80667	-4.93021	-4.77141	-3.23786	-4.55992	-0.57256	-5.51546
LotjaGi6g1v0320400.3.nasc009	-3.00106	-2.75606	-2.49537	-4.79085	-3.23344	-4.24018	-4.06471	-3.19493	-4.50528	-4.04869	-6.70647	-2.92888	-3.48445	-6.85598	-3.83405	-4.3962	-2.05029	-3.6484	-7.16793	-4.13345	-2.91874	-2.99071	-4.03655	-1.77744	-4.32529	-4.26842	-4.34833	-4.50923	-6.71585	-4.17539	-3.28052	-3.02927
LotjaGi6g1v0320400.3	-3.15409	-3.35855	-1.52301	-4.53009	-2.62689	-2.3353	-2.68571	-2.2426	-3.52795	-1.63699	-6.70647	-0.616314	-3.95933	-6.85598	-5.21894	-3.30531	0.765699	-6.50305	-7.16793	-2.43313	-3.84716	-3.4592	-1.45351	-0.0708141	-1.3741	-0.857747	-5.61867	-2.71733	-6.71585	-2.01437	-4.4241	-4.19529
LotjaGi6g1v0320400.5.nasc001	-3.38827	-3.36719	-4.09581	-3.86831	-4.1235	-2.93452	-2.71401	-3.96338	-4.5649	-4.00787	0.699736	-5.01187	-2.28856	0.111996	-4.44875	-2.32975	-2.5012	-0.268401	-0.566272	-5.09989	-2.41739	-3.42415	-2.91485	-4.38562	-3.37396	-3.46991	-0.829261	-3.77193	-0.314968	-2.13602	-4.98266	-3.8132
LotjaGi6g1v0320400.5.nasc002	-4.26865	-5.90715	-0.876784	-1.6117	-4.80336	-0.822174	-0.978452	-2.16869	-4.62739	-2.90391	-3.05451	-2.03139	-3.93171	-3.57365	-2.01731	-3.83316	-1.21741	-2.55022	-3.03303	-4.02741	-6.1037	-2.59683	-3.64523	-1.88718	-1.38089	-2.37604	-2.26061	-2.90139	-2.26337	-2.21988	-1.53688	-2.35502
LotjaGi6g1v0320500.1	-1.5191	-0.965602	-1.53607	-2.64657	-1.7992	-3.04366	-1.90374	-1.72215	-2.19798	-1.80219	-1.51646	-1.42804	-1.36968	-1.06328	-2.03564	-1.94362	-2.18712	-1.37731	-2.76526	-0.887879	-2.39721	-2.07491	-3.15269	0.468357	-1.94331	-2.38342	0.150475	-0.373328	-1.61053	-0.622564	0.710674	-1.50553
MSTRG.28492.88	0.855303	0.80267	0.583066	1.12401	-0.283638	0.256825	-0.307753	-0.333772	-0.651288	-0.182905	-1.14283	0.12194	-0.378327	0.580022	-0.169327	1.02162	0.0490702	-2.03118	-0.29483	0.529475	0.0856681	-0.578198	-1.80393	-2.8152	-2.08438	-2.48204	-1.03996	-1.37051	-1.60738	-0.956245	-6.6228	-1.00639
MSTRG.28493.1	1.58983	1.92096	1.21789	1.7656	1.58846	0.515979	0.450501	0.425562	1.0726	0.373075	0.420774	0.0406794	-0.777144	1.04557	1.4083	0.733567	-0.0781049	1.70569	0.996653	1.12065	0.88974	-0.318436	-0.341296	-0.667459	-2.00592	-1.39387	-0.248121	-0.52247	-0.349376	-0.137576	0.951592	-0.389021
LotjaGi6g1v0320600.1	0.0314765	0.102513	-0.777259	0.00606883	-1.11424	-0.611039	-2.2004	-0.939527	-0.560503	-2.95761	-1.58424	-0.911308	-1.49152	-0.256147	-0.609463	-0.591492	-1.18511	-0.393514	-0.00875646	-0.313721	-0.897497	-1.46021	-1.55722	-4.14144	-2.89838	-3.85063	-1.03144	-1.86051	-1.40836	-1.34868	-2.84773	-2.24781
MSTRG.28494.1	3.0571	3.05407	3.38577	3.17333	2.99224	3.16573	3.05887	3.51478	3.60338	2.66866	3.21438	2.70014	2.16807	2.82413	3.30968	2.95478	3.17962	2.90926	3.14073	2.91286	2.98166	3.17508	3.56615	2.91119	2.77409	3.19806	2.9681	2.53687	3.18678	2.87879	2.92565	3.31881
LotjaGi6g1v0320900.1.nasc001	-2.9098	-1.27461	-2.32945	-0.0414632	-4.61881	-1.07331	-0.157528	1.56529	-1.90986	-2.49987	-1.26028	-0.41825	2.55848	-1.9331	-3.10817	-1.36516	-0.895622	-2.82859	-2.9109	-1.05999	-0.524304	-0.514436	-2.8366	-1.52885	-0.0264952	-3.52942	-2.64056	0.344783	-0.628674	0.0854361	-0.589083	-1.37908
LotjaGi6g1v0320900.1.nasc002	-0.021626	0.29907	0.503278	0.792083	-0.4101	0.761368	1.05865	0.16595	0.358699	1.1654	-0.0016344	0.289851	-0.0932227	0.136834	0.308071	0.0789589	-0.0129543	0.377441	0.0714783	-0.260151	0.815445	-0.0721006	0.469049	0.698479	0.907172	0.1506	0.263644	0.179078	0.814647	0.892268	0.36386	1.25697
LotjaGi6g1v0320900.1.nasc003	0.9053	0.500044	0.367213	0.28808	0.265697	0.406087	0.175144	0.196375	0.759927	0.28566	-0.243847	-0.0136977	-0.262827	0.708493	0.203892	0.434389	0.434748	0.509716	-0.254667	1.02858	0.122181	0.928352	0.0282071	-1.30942	0.495159	-0.153253	-0.364893	-0.176438	0.19377	-0.0279264	-0.35712	0.758868
LotjaGi6g1v0320900.1.nasc004	-0.575059	-1.3031	-1.17881	-2.2469	-1.19947	-1.15108	0.542952	-0.231527	-0.0973861	0.665932	-0.383456	-1.59729	0.0631478	-0.692834	-1.00797	-1.687	-0.0679506	0.0742117	-0.621472	0.581826	-3.09608	-0.73345	0.121538	0.508783	-0.159999	-0.788057	-1.53544	-0.947356	0.0179185	-0.829418	0.33731	-0.143423
LotjaGi6g1v0320900.1	0.567587	0.744626	-0.244771	0.846442	0.649623	1.95893	3.21212	-4.96071	1.58089	2.85873	1.23232	2.55737	2.58563	0.655134	0.473185	1.01976	2.53962	0.294781	1.13368	-1.54952	0.480973	0.00689045	-0.364895	2.88706	2.62534	2.18701	0.34205	2.46536	-1.951	2.36272	2.11551	2.39751
MSTRG.28494.2	1.53155	1.46238	1.28892	1.69814	1.40921	0.738228	0.866105	1.64881	1.44995	2.24117	1.90156	1.52362	1.07447	1.05685	1.34272	1.88122	1.38917	1.71359	1.61326	1.44027	1.77821	2.5914	1.26016	1.93004	1.37282	0.901436	2.47597	1.37089	2.41691	1.07336	1.24599	1.72968
MSTRG.28495.1	1.42113	1.06259	0.391866	2.12638	2.11458	0.287385	3.23249	0.804967	2.0139	-1.22493	1.545	0.172167	2.11749	2.73689	2.15974	1.18864	0.55199	2.66723	0.990032	2.25947	0.93107	-5.03735	-0.706843	-0.458582	0.620214	0.809799	-0.207056	0.568525	1.3337	-0.601172	1.73074	0.752244
MSTRG.28495.2	1.03903	1.94084	1.04758	-7.48855	-4.39888	2.76433	1.60606	0.289694	-7.10803	3.25755	-6.70647	1.88454	-6.14639	-6.85598	-7.50282	0.835188	0.544983	-7.85987	-0.567385	-6.6645	-7.08769	0.0593645	2.39896	-6.24621	-3.57496	0.526972	0.750434	-0.845326	-6.71585	2.72889	-6.6228	2.27072
LotjaGi6g1v0321100_LC.1.nasc001	2.14689	1.98752	1.66519	1.78339	1.94372	0.433119	-2.24875	0.786577	0.894218	-0.744977	1.00858	-0.406038	-0.440288	-1.827	1.85164	1.19079	0.576957	-0.417886	1.74121	1.33443	0.0950806	0.775829	-0.958119	-0.890775	-1.23436	-1.99527	0.513739	0.482585	-0.0906195	-1.77238	0.235138	-1.47194
LotjaGi6g1v0321000.1.nasc001	-0.1577	-0.762783	0.440481	-1.28511	0.434667	-0.288536	-0.613978	-3.10738	1.06547	-0.164299	0.693775	-3.34372	0.436665	-1.92577	0.867026	1.02859	1.76599	0.73745	1.0287	0.568663	1.63104	2.04477	0.984849	2.61553	1.60854	1.04557	1.09299	1.60899	-3.21349	-0.83726	-0.0311165	-0.492786
LotjaGi6g1v0321000.1	-7.50819	-7.70989	-7.29877	-7.48855	-7.27961	-7.00838	-6.68095	-6.93821	-7.10803	-7.01687	-6.70647	-6.66552	-6.14639	-6.85598	-5.10803	-2.32023	0.0411911	-5.04184	-4.06449	-1.56387	-3.34049	-0.477793	-0.578112	2.3398	0.252214	-0.511235	-2.09484	0.20407	-6.71585	-6.66317	-6.6228	-6.28842
MSTRG.28495.5	0.725831	2.22438	1.81998	-7.48855	-7.27961	1.23351	2.93178	1.29939	-7.10803	3.49368	-6.70647	-0.210861	-4.31403	-6.85598	-7.50282	-0.611497	1.35363	-7.85987	0.0167227	-6.6645	-7.08769	3.25127	0.911823	-2.36208	-5.22784	0.389849	-0.716589	-1.31542	-6.71585	2.43085	-6.6228	0.444353
MSTRG.28495.6	0.416362	0.685894	-0.256326	-0.123047	1.47342	-0.238464	1.30053	-0.643733	0.939943	-1.05078	-2.00919	-0.677704	-1.1434	-0.110441	0.822512	1.27163	1.61256	0.854001	0.108903	-1.24483	-0.45432	1.62534	-0.561676	2.47023	4.52793	1.42442	4.30943	3.53971	2.15145	3.28066	3.78317	0.447315
MSTRG.28495.7	-2.63367	-1.85345	-2.02647	-7.48855	-7.27961	-5.34663	1.45452	-0.0432214	-7.10803	-7.58325	-6.70647	-1.15121	-6.14639	-6.85598	-0.140275	-3.40096	2.90315	-7.85987	-1.67699	-6.6645	-7.08769	-0.776643	-1.4563	2.27845	-5.24867	2.17624	0.652166	1.66438	-1.93153	1.35075	2.95944	1.53553
MSTRG.28495.8	-3.95756	-0.20204	1.26442	-0.381741	2.4439	-2.19624	-3.55803	-2.37171	-0.113415	-0.613212	3.15783	-3.57416	-2.35374	-5.31171	-1.02333	-1.2851	0.142977	2.44116	-2.68844	-0.590307	-0.147134	-3.81027	-2.99533	-1.54398	0.54477	0.593153	0.283016	2.3804	1.66687	1.76929	-0.297619	3.66075
MSTRG.28495.9	2.60902	0.894074	2.73499	1.54288	-6.21453	0.448714	2.69704	2.85214	-0.118348	-7.58325	-6.40813	2.50462	-4.07456	-6.85598	2.18291	2.63353	3.44181	-5.55518	3.80747	2.68203	2.717	3.38787	3.16183	4.39986	-5.22307	3.06791	2.24273	0.155084	2.75206	2.86431	-1.13174	1.91372
MSTRG.28495.13	0.193393	1.25485	-0.0198538	3.10553	-7.27961	1.07749	2.7413	2.58574	-7.10803	-7.58325	-6.70647	4.04348	-5.68773	-6.85598	-7.50282	1.4914	-1.31351	-7.85987	0.298408	-6.6645	-7.08769	3.72421	3.98913	2.89664	-6.30346	3.81853	2.60441	3.49803	-6.71585	2.30509	-6.6228	2.9216
MSTRG.28495.17	1.77646	-0.839642	3.09835	-0.517345	-7.27961	3.74252	2.10808	3.69504	-0.218515	-7.58325	-3.42932	-0.816109	-1.31067	-6.85598	1.72801	2.92671	4.95513	-2.16688	1.89263	0.377317	3.65943	-0.458387	-0.522948	4.5198	-2.23125	2.00444	-0.499934	1.29094	-1.09118	1.12832	-0.70471	2.662
MSTRG.28495.18	1.26551	0.753803	2.49922	3.38593	-7.27961	1.1814	0.256515	2.13347	-7.10803	4.25139	-6.70647	1.38148	-5.87625	-0.843715	-7.50282	3.27481	-2.70156	-7.85987	3.45413	-6.6645	-7.08769	1.96102	3.85356	3.15474	-6.30346	3.19703	-0.192753	1.77655	-6.71585	1.01933	-6.6228	1.89523
LotjaGi6g1v0321200.2.nasc001	-4.04925	-6.28712	-6.52357	-5.75049	-5.16279	-5.27875	-6.46458	-6.52913	-3.05053	-6.86862	-6.57901	-6.23896	-1.64511	-2.48204	0.0618562	-6.38072	-5.55803	-5.47116	-6.54934	-0.290328	-4.78855	-6.58112	-6.41725	-6.24621	-5.00833	-6.18136	-6.372	-5.75171	-5.84971	-6.60592	-4.11454	-6.74067
MSTRG.28495.22	0.576267	1.06918	-0.356974	1.06462	0.138035	0.0823433	-0.832116	-1.1751	0.339961	-1.54903	4.57666	-1.77513	-0.443435	1.35027	0.127004	0.90498	0.424444	1.04979	0.269593	0.231577	-1.36546	-0.832318	-1.11633	-6.24621	-0.510615	-1.03089	-1.33222	0.439978	-2.25893	-1.34665	-1.73905	-0.954874
MSTRG.28495.30	2.61705	-2.49283	-0.679642	-1.75386	2.71393	-1.79411	1.58075	-0.0459198	2.90212	1.82908	3.02476	-1.05758	-6.14639	-6.85598	1.60645	-1.91967	-0.86586	-0.0950351	2.15987	0.688215	-0.764749	0.803358	1.19328	3.40668	2.01994	2.40406	-0.925373	2.29187	2.08495	-1.25863	-2.62346	-2.87181
LotjaGi6g1v0321300.1	5.53659	5.58572	6.22806	5.69111	6.35814	6.72758	6.08961	5.96531	6.97238	5.72546	6.42662	7.29678	7.1519	6.54563	6.30473	5.93606	6.56355	5.40602	5.22489	6.24795	6.14696	5.93749	5.52638	6.1303	7.08437	5.5634	5.97344	6.45772	7.03107	5.30107	6.70399	6.38711
LotjaGi6g1v0321300.3	4.72582	4.88539	5.50059	5.15909	4.65689	5.91137	5.72884	5.36297	5.48601	5.98387	5.6047	5.7989	7.07913	5.15202	5.28571	5.17468	6.48648	4.58334	5.15252	5.1161	5.407	5.92495	5.47121	6.82152	5.83386	5.35411	5.73325	6.02499	4.7711	5.33204	5.5982	5.65519
LotjaGi6g1v0321300.3.nasc010	2.26839	2.02757	2.17273	2.38386	1.52941	2.26998	2.58084	2.81361	2.79639	2.6834	2.66585	2.99678	1.93422	2.8156	2.09548	1.64065	3.11328	0.668991	2.3217	2.14428	2.64585	3.1209	2.94054	2.32037	3.06211	3.09305	3.0396	2.05377	3.11153	2.57234	2.5281	2.97595
LotjaGi6g1v0321300.4.nasc011	-7.50819	-7.70989	-7.29877	-7.48855	-7.27961	-2.48814	-6.68095	-1.09008	-7.10803	-7.58325	-6.70647	-6.66552	-6.14639	-6.85598	-7.50282	-1.70681	-6.82814	-7.85987	-1.69898	-6.6645	-7.08769	-6.6921	-6.66255	-1.47261	-6.30346	-6.25854	-7.06454	-6.45999	-6.71585	-0.491473	-1.7708	-6.8232
LotjaGi6g1v0321300.1.nasc011	1.64043	1.42168	2.00772	0.871488	1.41677	1.93657	2.38835	1.76779	2.6064	1.29499	2.35709	2.56732	2.4253	0.974716	1.91122	1.16998	1.71496	1.16604	1.01314	2.45968	1.90384	1.69394	2.20186	3.37669	2.48142	2.8736	1.89115	2.40163	2.47678	2.86236	2.25687	2.86911
LotjaGi6g1v0321300.5.nasc010	2.66661	2.51745	3.04882	2.73817	2.68707	3.06863	3.88532	3.895	3.51714	3.70145	3.54994	3.40313	3.30958	3.13861	2.88917	3.5948	3.85442	2.54783	2.92959	2.00679	3.61965	3.43581	3.80336	3.99804	3.8314	4.18736	3.5584	4.19184	3.68655	3.8729	3.69702	3.63631
LotjaGi6g1v0321300.3.nasc009	-7.50819	-0.958121	-1.28896	-7.48855	-1.3153	-7.00838	-6.68095	-6.93821	-7.10803	0.0522336	-6.70647	-6.66552	-6.14639	-6.85598	-7.50282	-7.09677	-0.131397	-7.85987	-0.475315	-6.6645	-0.678488	-0.0262595	-0.641034	-6.24621	-0.382089	-0.599872	0.0179854	-0.816719	-6.71585	-0.31754	-6.6228	-6.8232
LotjaGi6g1v0321300.1.nasc010	-0.578446	-1.53122	-0.617236	-0.294753	-0.883991	-0.323978	0.59178	0.244965	-0.385096	-1.02438	-0.117368	0.0996439	0.00356375	-0.660246	-0.166332	-0.0312076	-0.624732	-0.177678	-1.68584	-0.254546	-0.486122	-0.495873	-0.464018	0.725832	-0.0370099	-0.165298	-0.821856	0.00856424	0.524647	-0.21518	0.118915	0.50735
LotjaGi6g1v0321300.3.nasc008	0.977197	0.643089	-0.0979879	0.759614	0.902734	0.329432	1.05847	1.9757	0.476762	1.14297	-0.0116923	1.22051	-0.289991	0.976261	1.45455	0.962888	0.960252	-0.542652	1.21727	1.82827	0.667918	2.02279	2.1409	0.801534	1.5649	1.53391	1.63857	1.92131	1.16279	0.590545	1.73603	0.435362
LotjaGi6g1v0321300.1.nasc009	-4.33304	-4.41853	0.699802	-0.0091275	-4.13647	0.45687	1.71224	-4.28944	0.0750828	0.417471	0.45413	0.833839	0.969285	-3.527	-4.29991	0.466661	0.70795	0.442002	-4.41088	-3.53012	0.612074	-4.23952	-4.42152	1.94394	1.52168	1.37407	1.0688	-4.16601	1.27096	1.61917	-4.22429	1.38955
LotjaGi6g1v0321300.3.nasc007	0.26285	0.224801	0.0187759	0.285528	-0.0891459	1.33681	1.41365	1.59534	0.56228	1.44749	1.01566	1.55763	0.169488	0.840606	0.532525	0.770837	1.5596	0.947143	0.724882	-0.686519	0.875664	1.68621	1.32413	0.735096	2.06515	1.79129	1.58158	1.00761	1.21332	1.27501	0.564384	0.554669
LotjaGi6g1v0321300.1.nasc008	-0.296776	-0.510409	0.657556	-0.227032	-0.0385465	1.14456	1.43124	0.533334	0.378042	0.912851	0.910994	1.26542	1.64932	0.00864879	0.516426	0.268852	0.965119	-4.48526	-0.0596542	0.0742496	0.300458	1.00083	1.02897	2.15527	1.63217	1.22024	1.17541	1.38885	1.09318	1.39817	1.31023	1.63352
LotjaGi6g1v0321300.3.nasc006	-1.5593	-2.3173	-1.59283	-2.72655	-2.76056	-2.27479	-1.49048	-0.913994	-1.32554	-1.57227	-1.73989	-0.983336	-1.2606	-1.93653	-2.34741	-1.01475	-1.01123	-3.17819	-2.08432	-1.68496	-1.40928	-1.97712	-0.351591	-1.93651	-0.700947	-0.32296	-1.65035	-1.5003	-1.92895	-2.86371	-1.16864	-2.21673
LotjaGi6g1v0321300.2.nasc007	1.74074	1.89495	2.19156	1.75796	2.21242	2.57188	2.60519	3.024	2.44691	2.68328	2.90946	3.06105	3.00221	2.26669	2.24172	2.72691	2.67372	1.73019	2.20834	1.68139	2.57657	2.95385	2.38526	2.88678	3.34196	3.16259	3.19585	2.96192	3.40931	2.84026	2.05249	3.22587
LotjaGi6g1v0321300.1.nasc007	-2.15436	-2.97345	-1.01591	-3.06886	-2.4227	-2.31667	-1.51432	-1.91833	-1.45365	-2.02506	-1.78581	-1.18015	0.246528	-2.68617	-2.34282	-1.51387	-1.49884	-2.16184	-2.78372	-0.927762	-2.03105	-2.53106	-0.5848	0.0627022	-1.03505	-1.0907	-2.04866	-1.24465	-2.0405	-2.63465	-0.232807	-1.18121
LotjaGi6g1v0321300.3.nasc005	2.22845	2.67816	2.55027	2.57145	2.36802	2.36965	2.73341	3.11332	2.31942	3.17356	2.77087	2.61673	1.66153	3.10466	1.92888	2.75453	2.98839	1.00828	2.83393	1.62024	3.03508	3.35797	3.35215	1.89716	3.77767	3.49535	3.33449	2.73365	2.5379	3.2024	2.13006	2.00496
LotjaGi6g1v0321300.1.nasc006	2.14512	1.81628	2.39505	2.09258	2.30967	2.37651	2.46249	2.0175	2.38832	2.35344	2.69383	2.63126	3.07659	1.55972	2.24636	2.43454	2.62643	2.04837	1.88998	2.5038	2.24701	2.61915	2.77987	3.22241	2.93748	3.12408	2.88183	3.23407	3.29623	3.03397	3.10621	3.33482
LotjaGi6g1v0321300.2.nasc005	-1.35557	-1.21248	-0.46912	-0.519738	-0.325122	-0.53587	0.032937	-0.300851	-1.17136	-0.64241	-0.602645	0.746588	-0.521762	-0.779267	-1.36347	-0.440048	-0.566972	-1.67501	-1.04476	-1.47242	-1.0398	-0.116773	-0.608044	-0.818139	-0.236358	0.419289	-0.584487	-0.228057	0.288468	-0.132169	-0.483004	-0.467091
LotjaGi6g1v0321300.3.nasc004	0.240923	0.670271	-0.400485	1.1342	1.07106	0.608418	1.60398	1.61574	0.617321	1.32308	0.967931	-1.04744	0.469424	0.680621	-0.521528	0.432624	1.65022	-0.210231	0.43664	0.595821	1.50022	1.27608	2.35223	0.873474	1.79894	1.76881	1.77298	0.73408	1.50086	1.17433	0.374219	1.38788
LotjaGi6g1v0321300.1.nasc005	0.706091	0.60672	0.929791	-0.374503	0.666397	1.16816	1.40226	1.01776	1.23237	1.21515	1.45026	1.90872	1.48635	0.643178	0.384424	0.571049	0.437783	1.21424	0.445198	-3.82213	1.11645	1.25089	0.94504	2.11131	2.06019	2.08749	0.357719	1.85527	1.83172	1.75006	1.92131	1.76306
LotjaGi6g1v0321300.3.nasc003	-0.781089	-2.17398	-0.78573	-1.12863	-0.737261	-0.655421	-0.0592439	1.45871	-1.17541	-2.15839	-0.736224	-0.709728	-0.621393	-2.45747	-0.672749	0.220775	-0.325071	-1.43162	0.00514454	-1.84324	0.543393	1.26036	1.68577	1.02867	0.431461	1.88401	1.3999	-0.25964	-0.0741161	0.858912	-1.18316	0.762933
LotjaGi6g1v0321300.1.nasc004	0.164717	0.618984	1.22291	0.0157631	0.722298	0.861995	1.37639	-0.275663	0.438445	1.13489	0.86442	1.06629	0.882575	0.878183	0.819169	0.89047	0.80741	0.564999	0.677651	0.430348	1.14616	0.0771803	0.433775	1.40359	1.30561	1.0712	0.261276	1.7081	1.39791	0.433979	0.99233	0.74263
LotjaGi6g1v0321300.3.nasc002	1.91394	0.268293	2.27635	1.98216	1.08392	2.18531	2.04599	-4.78721	1.20803	0.676511	1.68108	-3.32646	0.225634	1.65881	0.360982	-3.09526	1.81136	0.184557	2.07184	0.0975376	1.49947	2.1333	1.98655	-6.24621	0.194091	2.43698	1.52646	1.82764	1.8072	1.57612	0.949671	-6.38961
LotjaGi6g1v0321300.1.nasc003	-5.40149	-0.218339	-5.27053	-5.46919	0.509265	-5.16433	-5.1529	0.890581	-5.02403	0.687922	-5.16637	1.03154	0.288975	-4.54177	0.477288	0.969569	-5.45995	1.05543	-2.6284	0.366251	-5.22194	-5.23909	-2.01225	1.41103	-0.151225	-5.10896	-2.88611	0.890653	-1.63593	-5.34716	0.551089	1.44611
LotjaGi6g1v0321300.2.nasc001	1.63977	-0.0526566	0.612033	-4.05271	1.03689	0.766037	0.890874	1.82047	1.61705	1.8683	1.3189	2.0347	0.107657	-0.317102	0.7453	1.79267	0.218299	-3.66961	1.16666	1.28171	-0.147276	1.71037	0.927565	1.72485	1.98187	2.31081	1.6045	2.29208	1.59597	-2.99021	2.02747	1.35913
LotjaGi6g1v0321300.4.nasc002	-7.50819	1.03488	0.749705	0.112946	-0.477648	0.882027	0.546667	-6.93821	-7.10803	-7.58325	-6.70647	-6.66552	1.30027	-6.85598	-7.50282	-7.09677	-6.82814	0.943542	-7.16793	-6.6645	-7.08769	-6.6921	-0.0118062	1.24584	-6.30346	-6.25854	-7.06454	-6.45999	-0.3385	1.76498	-6.6228	-6.8232
LotjaGi6g1v0321300.1.nasc002	-3.42037	-5.41396	-1.75129	-0.143581	-5.27009	-3.49398	-4.81213	-2.01343	-4.26533	-4.92841	-0.13332	-3.94796	-4.29311	-0.522051	-1.94269	-3.91692	-0.194831	-3.7344	-4.35889	-3.4226	0.504113	0.043021	-4.63588	-4.44066	-4.70725	-0.457144	-4.70142	-4.48594	-5.22514	-3.30231	-4.00799	-3.66961
LotjaGi6g1v0321300.4.nasc001	-2.45779	-2.69231	-2.98729	-2.69967	-2.27945	-2.71416	-3.15652	-2.68726	-2.59612	-2.46729	-2.57148	-2.61852	-2.74936	-1.84816	-2.39004	-2.30246	-2.98279	-2.41263	-2.21463	-2.1306	-2.13001	-2.38117	-2.02533	-2.91393	-2.22052	-2.05974	-2.81525	-2.9216	-2.62627	-2.7839	-2.48332	-2.69397
LotjaGi6g1v0321300.1.nasc001	3.22919	3.1195	3.05542	3.09825	3.19603	3.49665	3.0192	3.14579	3.21665	3.83637	3.43036	3.32273	3.09586	3.09103	3.16465	3.54756	3.33604	3.07785	3.20925	2.95831	3.45146	3.43375	3.87577	3.47467	3.67038	3.85817	3.50409	3.30151	3.7067	3.62932	3.67085	3.83897
LotjaGi6g1v0321400.1.nasc001	1.32162	1.39704	1.14979	1.35233	0.7142	0.636715	-0.346898	0.387999	0.845787	-1.14696	0.252892	0.11535	-0.615646	0.393905	1.69465	0.613553	0.647588	1.36734	1.04624	0.0535662	0.607725	0.17358	-0.918882	-2.61424	-0.523451	-0.156328	0.485095	-1.29095	0.181985	-1.98616	-0.502258	-0.089532
LotjaGi6g1v0321400.1.nasc002	-0.530104	0.179917	-0.117077	-0.494189	-0.275127	-0.947843	-1.62489	-0.846719	-0.697515	-2.50613	-1.68555	-2.3722	-1.962	-0.381976	-0.613623	0.0457359	-1.17664	-0.808377	-0.195462	-0.401006	-0.167816	-0.742754	-1.86832	-4.7098	-4.56956	-1.58639	-1.5559	-2.94573	-2.23887	-2.6899	-2.0137	-2.85206
LotjaGi6g1v0321400.1.nasc003	0.790707	0.370109	-0.029389	-0.826445	0.0625461	-1.18	-2.38353	-0.433321	-0.153748	-0.19525	-0.345007	-1.31369	-1.29134	-0.867824	-0.139849	-1.183	0.0508294	-7.85987	-7.16793	-0.454139	-1.32252	-1.1735	-1.03393	-1.25826	-2.44824	-3.06014	-0.993475	-1.28804	-1.32358	-2.35	-0.850034	-2.60657
LotjaGi6g1v0321400.1.nasc004	0.894013	1.25964	1.47163	1.08922	1.45943	0.771064	-0.0681817	1.12797	0.308327	0.538644	0.661657	0.214561	0.151656	0.127395	-7.50282	0.0454781	0.497278	1.1485	-7.16793	0.250134	0.0464624	0.932855	0.209869	-0.167265	0.221562	-0.126282	0.208553	-0.0427616	0.72973	1.14307	0.0236789	0.617654
LotjaGi6g1v0321400.1.nasc005	-0.582856	-0.223708	-0.639871	-0.629386	-0.677959	-0.127437	-3.10702	-0.196123	-0.659122	-0.269068	-6.70647	-0.139316	-0.80857	-6.85598	-7.50282	-1.68564	-0.0922086	-7.85987	0.00670266	-0.879067	-0.979144	-0.0322678	-2.26685	-1.24261	-0.932465	-0.972535	-0.698093	-1.52411	-1.11307	-0.945914	-0.296396	-0.824081
LotjaGi6g1v0321400.1.nasc006	-1.14826	-2.59618	-1.03871	-1.16039	-2.09734	-1.08618	-3.0891	-1.97834	-1.20006	-2.28798	-2.58982	-1.06901	-2.2509	-1.25463	-0.788773	-1.72381	-0.795604	-7.85987	-2.29155	-1.07518	-2.23461	-1.20534	-1.7755	-1.7944	-0.768325	-1.99367	-1.51971	-1.1168	-4.54726	-0.388966	-1.83162	-1.63044
LotjaGi6g1v0321400.1.nasc007	-0.863577	-2.52606	-1.88478	-0.461278	-2.00144	-2.24102	-1.13383	-1.25053	-1.37532	-2.0893	-1.35913	-2.3115	-6.14639	-2.54409	-2.42455	-1.79775	-2.02512	-7.85987	-7.16793	-0.691458	-1.20664	-1.50459	-1.4098	-0.950766	-0.272315	-6.25854	-1.85018	-1.99324	-3.56625	-0.389762	-1.26654	-1.71758
LotjaGi6g1v0321400.1.nasc008	1.33325	0.412921	0.959184	1.49826	1.00071	0.434312	0.204928	0.450988	0.318626	0.451084	-0.35964	-0.281638	0.5261	0.170418	1.18717	0.245565	-0.549412	1.52768	0.518795	0.959771	1.00787	0.161413	0.751797	-2.49908	-0.251454	-0.0369558	-0.635779	0.0970722	-1.8179	0.406187	-0.146061	-0.0371151
LotjaGi6g1v0321400.1.nasc009	0.887869	1.01043	1.79795	0.930237	0.848434	1.55184	0.984432	1.86608	1.09966	0.475756	0.742264	0.592816	1.23143	1.15214	1.26371	0.940714	0.277896	0.793865	0.596654	1.34232	0.727433	-0.16013	0.588821	-0.176356	-0.412114	0.954521	1.09529	0.893223	1.01171	0.446573	0.823266	0.19331
LotjaGi6g1v0321400.1	1.22705	0.420485	0.654909	1.74274	1.3205	1.80143	1.50515	0.549004	1.26319	0.98198	0.400757	0.727385	-6.14639	0.550017	1.39268	0.751388	1.82937	1.08687	1.43156	0.866722	0.637371	1.78255	1.28653	1.41726	1.99593	1.13405	0.956326	1.50631	0.728236	1.47982	0.920176	1.41623
MSTRG.28497.1	0.253961	0.320123	0.988707	0.511437	1.36352	1.68912	1.68489	1.4681	1.73666	0.0898611	0.857857	0.837983	-2.76924	1.46195	0.882655	1.59005	0.657114	0.160524	1.85488	1.55987	0.782857	0.934694	-0.679201	-1.64912	1.68262	1.73179	-0.00634742	1.25771	1.51723	1.06409	0.126193	0.120488
LotjaGi6g1v0321500.3	-4.27856	-4.80264	-3.54985	-7.48855	-7.27961	-2.08596	-2.15082	-2.10817	-1.68616	-2.66972	-2.10169	-3.00005	-6.14639	-3.5633	-5.70414	-3.63622	-1.5664	-2.22093	-5.44069	-1.36693	-3.06753	-3.8098	-6.66255	1.75573	-1.49851	-1.78512	0.17863	0.75191	-3.93668	0.0954738	-1.05445	-6.8232
LotjaGi6g1v0321500.1	-1.74822	-3.21608	0.169116	-0.487286	-1.80807	-1.87956	-0.896166	-1.16627	-1.22849	-0.00886664	-1.15007	-2.3543	-5.65249	-2.49547	-2.37785	-0.983056	0.723381	-0.946867	-2.44939	-1.66881	-2.21942	-0.919033	-6.66255	1.58218	0.70128	-0.84261	1.774	2.26863	-0.558791	0.776179	0.53838	1.13235
MSTRG.28497.5	2.11044	-2.38984	-0.355055	-0.698295	0.908951	-0.836215	-3.26576	-1.32407	-4.39295	-3.4047	-0.613933	0.114198	1.0091	-3.71255	-0.696194	-3.2803	0.0450726	0.837108	-1.27731	-1.20571	0.571126	0.425606	1.00519	-0.171797	0.701652	0.113576	-0.0720461	-0.754161	-3.32968	0.223719	-2.64971	-2.67236
MSTRG.28497.6	0.435284	1.69533	1.01796	1.24295	-0.578167	-0.411197	-0.754689	1.74358	-0.0766094	1.02882	0.787213	-0.204401	-0.205942	-0.771898	0.793182	0.0791306	1.05825	1.87589	1.17687	0.248822	-1.82667	0.212538	0.495426	-0.538369	1.39556	-0.971272	0.84723	-0.758734	0.362386	-0.484493	1.06267	1.22141
LotjaGi6g1v0321500.3.nasc009	-2.25803	-0.834737	-1.17592	-7.48855	-7.27961	-1.01999	-6.68095	-1.12648	-7.10803	-3.34383	-6.70647	-6.66552	-6.14639	-6.85598	-7.50282	-7.09677	-6.82814	-0.256682	-7.16793	-0.787048	-7.08769	-2.4973	-6.66255	-2.9348	-0.895524	-1.48576	-0.873684	-6.45999	-1.16808	-6.66317	-1.97181	-6.8232
LotjaGi6g1v0321500.1.nasc012	-1.27604	-0.615449	-1.03938	-0.198796	-1.29278	-1.96114	-1.68306	-2.45305	-1.75904	-2.13311	-2.64612	-0.691096	-1.33242	-0.84408	-0.527403	-1.5098	-0.685304	-1.32498	-1.08115	-1.80215	-0.501817	-1.12229	-3.09495	-2.15509	-4.46388	-1.48159	-0.975279	-0.631155	-2.27635	-1.78388	-2.38699	-1.03834
LotjaGi6g1v0321500.1.nasc011	-2.50048	-3.92978	-3.33662	-1.78463	-3.88629	-3.59399	-2.7451	-4.10504	-2.69063	-3.9015	-4.64026	-4.46451	-2.95269	-3.36041	-3.85983	-4.09336	-3.8162	-4.13607	-4.33632	-4.44644	-3.15034	-4.48852	-2.28191	-4.69346	-3.27395	-5.07964	-3.49991	-4.79001	-3.5859	-6.2072	-2.99416	-4.49557
MSTRG.28497.19	-3.73239	-3.87174	-4.38758	-2.30224	-3.23536	-4.96408	-5.74196	-3.49711	-4.3763	0.174616	-3.96794	-2.91757	-1.00654	-2.81818	-2.92288	-4.46505	-1.4412	-1.31855	-3.95536	-4.40724	-1.2262	-3.86249	-4.4962	-0.957287	-2.758	-4.09945	-4.1872	-3.37063	-5.75656	-3.05248	-3.92313	-2.49172
LotjaGi6g1v0321500.3.nasc005	-1.1529	-0.388615	-7.29877	-7.48855	-7.27961	-7.00838	-6.68095	-6.93821	-7.10803	-2.88481	-6.70647	-6.66552	-6.14639	-6.85598	-7.50282	-7.09677	-6.82814	-1.17888	-7.16793	-6.6645	-3.83474	-3.95609	-6.66255	-6.24621	-1.66172	-1.60904	-7.06454	-6.45999	-6.71585	-3.45102	-2.12833	-6.8232
LotjaGi6g1v0321500.1.nasc008	-4.41012	-5.31031	-2.4931	-2.15093	-2.04801	-4.54423	-2.67845	-2.9885	-2.63265	-1.28377	-4.30666	-3.701	-2.91433	-4.56734	-2.30204	-2.49284	-3.06407	-2.18271	-3.2572	-2.54313	-2.35863	-2.394	-2.82493	-3.43291	-4.85026	-4.9001	-2.57321	-2.21593	-2.78414	-1.84917	-2.03669	-3.17985
LotjaGi6g1v0321500.3.nasc004	-7.50819	-5.14936	-4.67667	-7.48855	-2.80924	-3.26201	-3.5633	-3.43359	-5.07603	-2.73042	-3.56639	-3.53184	-6.14639	-1.59576	-5.72218	-1.52695	-3.13759	-3.14539	-1.57867	-3.51022	-5.10653	-4.7639	-6.66255	-4.85213	-1.49743	-6.02433	-3.50393	-6.45999	-2.25338	-4.09781	-6.6228	-6.8232
LotjaGi6g1v0321500.1.nasc007	-5.02326	-4.25175	-3.24268	-2.94448	-3.5176	-2.47785	-2.17498	-3.64332	-2.87853	-1.07709	-3.19785	-2.48524	-2.38074	-5.11198	-1.72407	-2.78379	-2.14167	-3.01656	-3.10869	-1.75469	-3.25956	-2.5273	-2.53712	-2.02659	-2.25903	-4.01346	-1.10954	-2.0705	-1.24899	-1.90713	-1.09549	-1.83732
LotjaGi6g1v0321500.2.nasc008	-2.16215	-2.14038	-3.48696	-1.78133	-2.39147	-7.00838	-6.68095	-3.69088	-2.31561	-7.58325	-6.70647	-6.66552	-6.14639	-2.28921	-7.50282	-7.09677	-4.76502	-2.07051	-7.16793	-6.6645	-1.87347	-6.6921	-6.66255	-6.24621	-6.30346	-1.76174	-7.06454	-6.45999	-6.71585	-6.66317	-6.6228	-6.8232
LotjaGi6g1v0321500.3.nasc003	-7.50819	-7.70989	-2.47733	-7.48855	0.0371141	-3.14184	-6.68095	-6.93821	-4.69803	-3.20758	-1.92234	-6.66552	-6.14639	-1.80925	-6.27274	-2.16745	-6.82814	-3.16988	-7.16793	-6.6645	-4.24928	-3.65109	-6.66255	-6.24621	-0.942651	-6.25854	-3.43612	-6.45999	-6.71585	-6.66317	-6.6228	-6.8232
LotjaGi6g1v0321500.1.nasc006	-1.91911	-2.73913	-1.33861	-3.31295	-0.873235	-1.7223	-1.84527	-1.65971	-1.39138	-1.21773	-2.51978	-3.0019	-2.63761	-1.44992	-1.8357	-1.53475	-1.59477	-1.35201	-2.13537	-2.78459	-2.24667	-2.5955	-1.6551	-1.70409	-1.84291	-1.88496	-1.85527	-0.889716	-1.13212	-0.517679	-1.66443	-2.48318
LotjaGi6g1v0321500.3.nasc002	0.16589	0.767503	-1.24423	-0.715779	-0.604922	-0.724595	-6.68095	-0.266193	-7.10803	-5.04373	-1.16672	-6.66552	-6.14639	-2.31737	-7.50282	-3.35	-1.71959	-7.85987	-1.05245	-2.86767	0.0712215	-6.6921	-6.66255	-5.5852	-2.39149	-6.25854	-7.06454	-4.59542	-6.71585	-6.05803	-6.6228	-4.74123
LotjaGi6g1v0321500.1.nasc005	-2.30071	-4.93178	-3.01221	-2.59467	-4.7155	-2.33015	-5.13391	-3.08597	-1.92455	-1.98525	-2.73939	-5.22056	-1.37628	-3.44293	-2.1627	-1.86546	-2.90897	-1.68056	-5.00921	-4.97308	-4.80712	-1.55424	-2.02902	-4.34917	-2.00269	-1.81856	-1.63281	-1.77365	-3.10291	-1.69925	-2.10278	-1.82854
LotjaGi6g1v0321500.1.nasc004	-4.77906	-4.79596	-3.93682	-3.64393	-7.27961	-3.82421	-4.51037	-5.28719	-2.37294	-4.14647	-4.40952	-6.66552	-1.59684	-3.24481	-2.61483	-4.67241	-3.7713	-7.08186	-3.95173	-2.84785	-3.68811	-5.01718	-3.09047	-2.99778	-5.34074	-5.38177	-3.90349	-4.0125	-2.92045	-6.66317	-2.89334	-4.20406
LotjaGi6g1v0321500.2.nasc003	-3.6606	-4.00199	-4.54454	-3.55112	-3.96489	-2.26101	-5.03614	-5.35158	-3.89199	-4.38036	-2.19319	-5.7039	-1.87878	-4.03556	-3.53649	-5.08403	-4.88651	-2.51224	-4.78889	-4.81668	-5.205	-4.51884	-4.89087	-4.11347	-3.92146	-3.32655	-3.45339	-2.15922	-4.67261	-1.98355	-4.99994	-2.99788
LotjaGi6g1v0321500.1.nasc003	-0.305681	-0.51763	-1.20415	-0.399168	-0.673185	-7.00838	-2.10102	-2.02803	-0.757653	-1.44238	-6.70647	-2.25611	-6.14639	-0.651165	-0.513712	-1.49265	-1.76652	-1.40041	-0.613251	-0.932868	-1.27846	-1.31845	-1.2733	-6.24621	-3.47834	-3.45592	-1.54872	-6.45999	-0.752948	-6.66317	-1.43405	-6.8232
LotjaGi6g1v0321500.2.nasc001	-1.99804	-0.289964	-1.79206	-1.92784	-2.19497	-3.39893	-1.6083	-1.01343	-1.2353	-1.26004	-4.32731	-1.36884	-2.66534	-1.26086	-1.46422	-2.05089	-1.34827	-1.40787	-1.2037	-2.14194	-2.454	-2.62927	-2.94741	-4.73894	-2.20082	-3.29105	-1.88863	-2.26729	-2.29863	-2.13161	-1.782	-2.34765
LotjaGi6g1v0321600.1	1.94386	0.953715	1.34822	1.28272	1.68025	2.43901	3.18729	1.76592	2.56188	2.21763	1.17418	2.79542	2.46251	1.27675	0.752888	2.0102	2.21295	0.658937	1.27054	1.22445	1.2655	2.41524	2.8462	3.76361	2.51413	2.17968	2.43903	2.29751	1.8112	2.59281	1.49133	2.46725
MSTRG.28497.41	2.12327	3.14524	3.26946	3.28812	2.79843	3.0268	3.12307	2.6674	2.9798	3.04372	2.73902	3.16944	3.41999	3.00838	3.44705	3.2018	3.20122	2.68578	2.94278	2.99923	2.93897	3.05278	2.80748	3.68156	3.20901	3.34763	3.41271	3.53784	3.29397	3.19307	3.43235	3.18009
LotjaGi6g1v0321600.1.nasc007	-2.58501	-2.93497	-2.22141	-0.61812	-2.89035	-2.19238	-2.25709	-2.05673	-2.44192	-1.36393	2.28576	-1.75256	-0.365369	-2.3597	-3.13134	-2.21467	-1.26736	-3.08727	-1.33805	-2.2491	-1.6903	-2.29788	-2.67443	-0.458468	-1.49986	-1.35233	-2.34217	-0.8126	-2.21429	-1.19368	-2.11872	-1.90684
LotjaGi6g1v0321600.1.nasc006	-5.7717	-5.96971	-5.56112	-5.52268	-5.27058	-5.29	-4.75854	-3.02384	-5.26275	-2.60248	-2.78256	-5.14786	-2.28498	-5.2793	-3.96758	-3.50053	-2.06287	-5.83293	-5.81556	-5.45503	-5.27127	-3.38093	-2.35357	-1.37741	-1.4283	-4.28306	-2.8534	-4.56815	-5.52034	-4.6695	-5.36009	-3.05993
LotjaGi6g1v0321600.1.nasc005	-1.17211	-5.38671	-5.11244	-2.1029	-1.90687	-5.13065	-2.1299	-4.88778	-1.22592	-1.89335	-4.04434	-1.8418	-3.0359	-3.45704	-5.97541	-2.9016	-0.674169	-3.5461	-2.69011	-2.06959	-2.01956	-2.22304	-1.12204	-2.38518	-1.80725	-1.83457	-4.18462	-3.64853	-2.5453	-3.15011	-2.04849	-2.18186
LotjaGi6g1v0321600.1.nasc004	-1.50953	-3.03116	-2.33069	-2.02255	-1.38498	-1.54575	-1.16487	-3.06827	-4.10319	-0.52232	-3.13519	-0.486551	-0.238798	-3.25505	-2.65705	-1.23578	-0.675081	-2.51391	-1.49524	-1.31235	-0.679538	-1.64826	-0.758083	0.0953848	-1.67233	0.101208	-1.41014	-0.775296	-0.48632	-0.158497	-0.97337	-1.78151
LotjaGi6g1v0321600.1.nasc003	0.818763	0.621902	0.735109	0.603809	0.572621	1.4827	1.21598	1.62273	0.96991	1.4155	1.33032	1.1761	1.24065	0.582292	0.475949	0.803894	1.37356	0.403176	0.578628	0.365297	1.35315	1.29585	1.39693	0.934506	1.62309	1.47711	1.59203	1.64909	1.67033	1.55841	1.10524	1.19634
LotjaGi6g1v0321600.1.nasc002	-2.64748	-3.33081	-3.24725	-2.44176	-2.19801	-3.4177	-4.29308	-1.65168	-2.09004	-2.3377	-3.85617	-2.40249	-2.25479	-3.25539	-3.61702	-3.80686	-1.38762	-4.99498	-3.13616	-3.79277	-1.9984	-2.18232	-1.37772	-1.70297	-1.04369	-3.35643	-2.65674	-2.11499	-1.83366	-2.77018	-3.02083	-1.99411
LotjaGi6g1v0321700.1	2.09849	0.378443	2.4012	1.3399	2.01572	3.04893	4.13784	3.59639	2.85751	3.72283	4.07241	4.03088	1.69537	2.90263	1.46906	3.20161	3.67088	2.05797	1.182	2.01609	3.70375	4.10468	3.75108	4.00103	2.20807	1.38345	1.50098	1.86482	1.86568	1.74053	2.5341	3.83148
LotjaGi6g1v0321700.1.nasc001	-1.3351	-1.8362	-1.20439	-1.08281	-0.860516	-1.59493	-2.20124	-0.847936	0.43299	-2.0766	-1.06287	-1.00674	-2.03098	0.451604	-1.44876	-2.0912	-2.19299	-3.69038	-1.10488	-0.34797	-0.459703	-3.06521	-1.15108	-2.40802	-2.81714	-4.13934	-4.00209	-5.05443	-1.99354	-2.95095	-0.150162	-1.77964
MSTRG.28498.1	3.28382	3.07122	2.71007	3.19826	3.06999	3.02108	2.80326	2.2394	3.02217	2.85252	2.78454	1.64248	1.97784	3.25936	3.27925	2.88706	2.33764	3.30844	3.13408	2.74623	2.13563	2.69818	1.24736	1.2577	1.30253	0.479241	2.68043	1.35379	0.453447	2.48229	1.64482	2.641
LotjaGi6g1v0321800.1	4.56243	4.58229	5.37327	4.80254	4.69869	5.26961	5.86532	5.62404	5.38794	5.66179	5.50875	6.00172	5.82755	4.86191	4.74867	5.05585	5.97246	4.11928	4.76937	4.5546	5.22015	5.60274	5.81419	6.5599	5.99638	5.72233	5.21321	5.83492	5.66663	5.41084	5.55665	5.72291
LotjaGi6g1v0321800.2.nasc001	3.06777	2.82839	3.46425	3.10434	3.22286	3.73255	4.17877	4.01217	3.65895	4.03783	3.9248	4.38134	4.0524	3.41618	3.38722	3.62148	4.18345	3.06722	3.24048	3.06685	3.76984	3.69855	4.22396	4.9517	4.37268	4.26983	3.74575	4.29269	3.78314	3.67671	3.94681	4.13666
MSTRG.28498.2	1.4962	0.232433	1.75846	0.476525	-0.741547	0.872578	0.919523	1.77707	1.50943	1.72003	1.33291	2.71925	1.53325	0.3318	0.741747	1.36707	2.10088	1.0063	1.03889	1.1715	1.68459	0.874252	1.81853	2.18235	1.87442	1.92966	2.40846	-0.0714041	0.644963	0.646516	2.33238	0.437982
MSTRG.28500.1	0.345596	1.45027	0.560524	0.889561	0.183331	-0.37818	-0.631441	0.216179	0.0281576	-0.14547	-2.1473	-1.92083	-0.938726	0.250648	0.734703	0.431028	-0.777495	0.761698	0.422407	-0.0944592	0.238708	-0.456931	-0.449959	-3.78731	-2.03952	-4.238	-0.793676	-1.00328	-0.631873	-0.692197	-0.586225	-1.04363
MSTRG.28498.3	-0.239348	-7.70989	-1.59704	-7.48855	-7.27961	0.0404779	-1.28794	-0.51615	-7.10803	-7.58325	-6.70647	-6.66552	1.64926	-6.85598	0.556284	-0.435101	-6.82814	-0.680385	-7.16793	-6.6645	-7.08769	-6.6921	-0.806256	-0.412423	0.736957	1.32263	-0.421522	1.35803	0.941859	-0.966569	-1.01868	-0.367761
MSTRG.28498.4	-0.146087	0.878211	0.92788	0.688345	1.25282	0.116463	0.110067	0.517224	0.92116	1.55551	1.37918	0.812009	0.967232	-6.85598	-1.10364	-0.0666438	1.41513	-7.85987	0.595806	0.857861	1.06134	1.60361	1.74597	1.6044	2.1704	-0.952138	-1.01786	2.65479	1.27136	1.4484	-0.292135	0.735562
MSTRG.28498.5	-0.479889	1.41579	0.910396	0.707483	1.64333	0.109456	0.286905	0.505062	-1.075	-0.208938	0.9387	-0.210166	0.0874898	-6.85598	-0.973345	-0.190454	1.36846	-7.85987	0.512056	0.43883	0.960509	-0.805949	1.23575	0.568414	-1.29025	1.09291	-0.960139	-1.58124	2.14406	0.998202	-0.401447	1.26691
MSTRG.28498.6	-7.50819	-7.70989	-7.29877	-7.48855	-7.27961	0.339335	-0.618201	-6.93821	-4.41493	-2.24992	-6.70647	-1.9876	-6.14639	-2.16554	-7.50282	-7.09677	-6.82814	-0.510242	-7.16793	-3.15151	-7.08769	-1.56263	-6.66255	0.0179994	-0.707883	-0.35015	-7.06454	-6.45999	-6.71585	-6.66317	-6.6228	-0.152756
LotjaGi6g1v0321900.1	-1.67571	-1.78164	-0.949245	1.97108	-1.24344	0.095485	2.75413	1.85976	2.27048	0.95186	0.030487	-0.139151	2.55466	1.92485	0.307527	2.65094	3.55373	-1.48981	0.998696	-0.754488	-1.40534	1.66843	3.3287	4.1766	3.44003	3.76201	-1.11292	3.73135	2.95896	3.61582	3.18124	2.49934
LotjaGi6g1v0321900.1.nasc006	-1.14685	-0.270359	-0.408908	-0.702472	-0.93429	-0.493984	-0.847092	-0.54273	-0.890686	0.0665399	0.625213	-0.426817	-1.10658	0.380308	-0.336659	0.0338042	0.272299	-0.202364	-0.767984	-0.822106	-0.898871	-0.640649	-0.616418	0.00407403	0.467659	0.0974547	-0.832103	0.204592	-0.814906	-0.0454665	-0.569634	-0.0898586
LotjaGi6g1v0321900.1.nasc005	0.243918	-0.121583	-0.246812	-0.172839	-0.373499	0.367691	0.849356	0.646601	0.243754	0.7428	0.443439	0.551891	0.927409	0.378258	0.331459	0.715994	1.01869	0.367979	0.221864	0.508194	0.629069	0.487448	1.14322	1.01503	1.13957	0.958079	1.02911	0.654389	0.924297	1.72304	0.920242	1.1837
LotjaGi6g1v0321900.1.nasc004	2.06837	2.03982	2.21839	1.94082	2.2814	2.49857	2.91248	2.76011	2.82759	3.00308	2.86916	2.51099	2.82758	2.4802	2.16305	2.36545	2.81858	1.78937	2.93335	2.40758	2.61324	2.90361	2.82872	2.96661	3.07486	3.43941	2.84385	3.00039	2.66324	3.25632	2.5926	3.58145
LotjaGi6g1v0321900.2.nasc006	-3.99195	-3.12281	-3.18926	-3.61041	-6.54576	-2.77264	-2.79644	-2.77223	-4.4706	-3.50961	-2.96587	-3.45428	-3.52817	-5.16034	-3.5952	-3.66877	-3.09802	-4.08191	-3.35692	-3.3515	-3.71969	-3.97472	-2.5185	-3.37115	-2.77497	-3.86715	-4.32015	-3.38134	-4.6137	-3.49878	-3.05834	-2.78261
LotjaGi6g1v0321900.1.nasc003	0.573888	-0.0182274	0.554669	-7.48855	0.32596	-7.00838	-1.58733	-1.67331	-0.162695	-0.082491	-6.70647	0.0468578	-6.14639	-2.62662	0.175724	-1.92274	-3.035	0.668302	-7.16793	-1.27297	-0.168789	-1.33404	-2.07902	-2.92181	-1.94895	-6.25854	0.454531	-2.44084	-2.44517	-2.16242	-6.6228	-0.659283
LotjaGi6g1v0321900.2.nasc005	-2.23758	-1.05914	-1.09241	-0.370897	-2.17701	-0.587188	0.425377	-0.0955794	-0.906443	-1.11237	-0.142163	-0.750585	-0.101895	-1.35118	-1.81695	0.0396883	0.206526	-3.81761	0.328936	-0.221448	-2.56192	-0.173111	0.529125	0.628341	0.592238	0.738849	-1.50449	0.362019	0.0910124	0.597881	0.12105	0.0778552
LotjaGi6g1v0321900.1.nasc002	-1.69427	-1.30095	-1.38121	-3.4411	-0.538777	-2.09425	-4.06778	-3.27574	-2.5079	-1.19656	-1.72882	-2.56214	-3.31647	-4.22249	-2.04424	-2.64704	-3.16327	-0.961948	-1.68802	-1.16215	-3.97774	-2.11929	-3.60489	-3.25221	-3.3631	-3.71838	-4.02041	-3.31334	-3.78296	-4.59317	-3.86063	-2.24727
LotjaGi6g1v0321900.2.nasc004	-2.27475	-1.16733	-1.40459	-1.15342	-1.80579	-0.901607	-0.81935	-0.0834723	-1.7444	-1.02406	-0.599204	-1.2705	-0.831785	-0.0462556	-1.26903	-0.470378	-0.307112	-1.56213	0.0862446	-0.50665	-1.70676	-0.0232254	-1.1001	0.90417	0.123107	0.93097	-1.36167	-0.271715	0.566581	-0.638493	-0.211432	0.0493617
LotjaGi6g1v0321900.1.nasc001	-2.47216	1.5623	1.93996	1.31322	1.89992	0.937639	0.182668	2.2508	1.31177	1.19809	0.614553	1.17106	-3.59933	1.29254	1.25415	2.03412	1.35571	1.05738	1.66785	1.79201	1.17617	2.09786	1.41303	1.1939	1.98089	2.65259	1.41968	-6.45999	-3.51367	2.46335	1.12797	1.18234
LotjaGi6g1v0321900.2.nasc003	0.072592	-1.12529	-2.73125	-1.33057	-2.59559	-1.61642	-0.356292	-4.50296	-4.72046	-2.36565	-2.54064	-4.82205	-0.828579	-4.3579	-2.0423	-2.16799	-1.60071	-5.02272	-2.17838	-1.41566	-2.24024	-4.46857	-1.90396	-1.81252	-4.35626	-1.11634	-2.64455	0.58271	0.664431	-1.53278	-2.29202	-1.39245
LotjaGi6g1v0321900.2.nasc002	2.47426	2.49227	2.10936	2.2396	2.03112	1.7282	1.93929	2.01819	1.31288	2.07469	1.58641	1.5227	1.20103	1.43475	2.27948	1.76735	2.04633	2.08455	2.1824	1.70644	1.37721	2.03098	1.64892	1.99027	2.11336	1.76061	1.7373	2.01639	1.75368	1.87928	1.77001	1.66383
LotjaGi6g1v0322000.1	1.94546	3.07783	1.39901	2.53741	2.13537	0.801073	-1.28855	0.458738	0.51375	-0.152003	0.179138	-0.923424	-0.650625	1.71963	2.34763	1.09016	-0.0397927	2.38502	1.66945	1.62724	0.188165	-0.972262	-0.791711	-4.67185	-3.74928	-4.84516	-0.500637	-2.48725	-0.457135	-0.665561	0.00825353	-1.01739
LotjaGi6g1v0322100.1	0.683607	0.937504	1.23837	1.04222	1.20367	1.63018	1.2974	1.00872	1.09769	0.947999	0.254694	0.82355	1.01571	1.17827	0.928913	1.37921	2.32459	0.382513	1.10751	0.561003	0.75211	1.40303	1.57113	2.03357	1.84338	0.84436	-0.421363	1.21656	-1.21554	-0.458301	0.0409777	-0.451107
LotjaGi6g1v0322100.2	0.561183	1.37828	1.11021	1.45935	0.970661	1.90204	1.20769	1.10862	1.41094	0.944285	0.683021	1.0456	0.877573	-2.85025	1.15325	1.4097	2.48716	0.302676	1.0509	0.589158	0.56666	1.5637	1.71375	2.54047	1.96655	1.63303	1.7423	1.59893	-1.47973	-0.188714	-3.49142	-0.59442
LotjaGi6g1v0322100.1.nasc013	-2.35265	-2.43602	-2.32428	-0.826724	-0.815063	-4.68565	-4.06931	-1.49605	-1.53673	-3.37891	-4.08115	-3.03638	-2.74619	-6.84082	-0.991665	-1.8922	-2.27507	-1.85933	-2.16788	-4.09654	-3.83775	-3.14124	-4.09232	-4.20734	-4.21236	-4.13819	-1.91825	-4.1915	-3.30097	-4.37029	-3.3335	-4.10823
LotjaGi6g1v0322100.2.nasc013	-2.27234	-2.48802	-1.74765	-0.813612	-0.692625	-4.74925	-3.98055	-1.23049	-1.21767	-3.1903	-4.02717	-3.36726	-2.73896	-3.75277	-0.652289	-1.90193	-2.30699	-1.85446	-1.32889	-4.01991	-3.93432	-3.07319	-4.10674	-4.28885	-4.24359	-4.20958	-2.01521	-4.18895	-3.30831	-4.29864	-6.6228	-4.07318
LotjaGi6g1v0322100.1.nasc012	-2.53024	-3.01482	-2.94843	-2.34535	-3.07252	-2.52166	-3.68447	-2.5445	-2.77424	-3.06695	-2.94338	-3.13783	-2.67161	-6.03294	-2.51095	-2.79131	-2.52656	-2.34297	-2.87205	-4.81946	-3.44091	-2.61872	-2.41483	-3.69049	-3.40747	-4.1679	-2.36248	-2.7851	-2.84163	-2.31945	-2.72449	-2.20604
LotjaGi6g1v0322100.2.nasc012	-2.41478	-3.08311	-2.68005	-2.45736	-3.12071	-2.77362	-3.49429	-2.3002	-2.60271	-2.84694	-2.79848	-3.07307	-2.64029	-2.39821	-2.48384	-2.73667	-2.43483	-2.39133	-2.77678	-4.75667	-3.47487	-2.45738	-2.53224	-3.77655	-3.3153	-4.25055	-2.41934	-2.51805	-3.14676	-1.9056	-6.6228	-2.09743
LotjaGi6g1v0322100.1.nasc011	-2.28315	-2.97075	-2.96472	-2.68545	-2.68542	-2.38194	-3.45703	-3.41459	-3.92206	-4.46369	-4.80182	-3.97098	-4.21685	-5.05641	-3.0933	-3.36949	-3.27785	-3.10714	-3.49593	-3.8268	-4.98699	-4.04939	-4.4456	-4.56503	-5.10147	-5.34946	-3.95415	-3.52258	-4.04268	-3.14621	-4.69311	-3.98992
LotjaGi6g1v0322100.2.nasc011	-2.16992	-3.04608	-3.34229	-3.22914	-2.74275	-2.52159	-3.28547	-3.10651	-3.99508	-4.41192	-4.76074	-5.04812	-4.23589	-3.09189	-3.12233	-3.36238	-3.4481	-3.06461	-3.52457	-3.81254	-5.05463	-4.00296	-4.50119	-4.44169	-5.13279	-5.42762	-4.08644	-3.47486	-4.13764	-2.58339	-6.6228	-3.94022
LotjaGi6g1v0322100.1.nasc010	-2.34877	-3.3873	-2.48388	-1.3857	-2.1781	-1.94331	-3.32559	-2.60558	-2.62906	-4.20949	-2.94657	-3.2114	-4.18274	-5.19409	-3.24264	-2.9932	-2.77812	-2.83441	-3.41053	-2.8134	-2.51111	-3.25348	-2.4835	-3.79206	-4.38569	-3.94907	-3.4899	-3.96543	-3.04988	-3.21187	-3.10111	-3.97054
LotjaGi6g1v0322100.2.nasc010	-2.26088	-3.47785	-2.13498	-5.18009	-1.97028	-2.25233	-3.12307	-2.33364	-2.41385	-3.82158	-2.54038	-3.4774	-4.19191	-1.88474	-2.92017	-2.95951	-2.60072	-2.83119	-3.27081	-2.81487	-2.69053	-2.99018	-2.41102	-3.78306	-4.35996	-3.98423	-3.62766	-3.95356	-3.37598	-2.98697	-6.6228	-3.95055
LotjaGi6g1v0322100.1.nasc009	-2.85088	-1.95439	-1.83616	-2.24778	-2.02787	-1.79252	-3.17478	-2.36049	-2.37801	-3.7684	-3.10054	-2.41483	-1.37424	-4.06288	-2.15107	-2.23332	-2.06108	-2.02713	-2.63987	-2.18279	-2.78162	-2.54279	-3.44621	-3.31641	-2.37032	-3.65378	-3.00318	-2.62538	-2.14219	-4.36143	-3.05081	-4.04083
LotjaGi6g1v0322100.2.nasc009	-2.73593	-2.33999	-1.36651	-2.45869	-1.70486	-2.42864	-3.05983	-2.13839	-1.94807	-3.37645	-2.65084	-2.23735	-1.30714	-6.85598	-1.85418	-1.95356	-1.92753	-1.96613	-1.02101	-2.62815	-2.7952	-2.36486	-3.69639	-3.41877	-2.17835	-3.6386	-2.92657	-2.4974	-1.46002	-3.33916	-2.04004	-3.90064
LotjaGi6g1v0322100.2.nasc007	-2.528	-2.63108	-3.46304	-5.2436	-2.54209	-5.29	-4.57213	-2.47376	-3.05173	-3.22075	-4.58294	-4.4114	-2.67469	-6.85598	-3.50459	-2.18346	-3.62506	-2.51116	-3.66018	-2.99643	-3.42134	-2.72097	-5.67073	-5.07929	-5.01244	-4.40762	-3.47232	-3.00132	-3.79546	-2.88074	-2.29324	-4.83868
MSTRG.28502.18	3.23701	3.28886	3.11417	3.17492	3.21049	3.00164	3.16925	3.07202	3.04162	3.30171	3.08296	3.04966	2.78777	3.0198	3.34895	2.94813	3.31948	3.10381	3.03822	3.03498	3.04569	3.08055	3.18138	3.30374	2.856	2.6042	2.98848	2.67126	2.86554	3.06535	2.84954	3.01576
LotjaGi6g1v0322100.1.nasc005	-2.85779	-2.87254	-2.99236	-2.59226	-2.5491	-2.68463	-2.96626	-2.29604	-2.92033	-2.7272	-3.61154	-4.52204	-2.57648	-2.609	-3.05325	-2.39964	-2.19413	-2.78487	-2.55794	-3.7117	-2.55351	-3.06318	-3.31987	-2.82256	-2.61172	-3.20706	-3.0871	-2.64527	-3.108	-2.32895	-3.12916	-2.11825
LotjaGi6g1v0322100.1.nasc004	-0.722166	-0.447204	-0.885789	-0.348287	-0.0416065	-0.567321	-1.3507	-0.812449	-0.860929	-0.997161	-0.988974	-1.40279	-1.38411	-1.8077	-0.63316	-0.404583	-0.119478	-0.882864	-0.205754	-0.478334	-1.28681	-0.813267	-1.09488	-0.473446	-0.112852	-1.92904	-0.763924	-1.41207	-0.209871	-0.533092	-1.07303	-0.604045
LotjaGi6g1v0322100.1.nasc001	-0.264322	-0.0509458	-0.887091	-0.42714	-0.616625	-1.59657	-3.17334	-2.42135	-0.278821	-1.42912	-1.44349	-1.83399	-1.218	-1.4971	-0.489849	-1.51969	-2.3323	0.0364965	-0.809051	-0.8519	-0.201558	-1.77814	-2.10497	-3.07059	-2.50471	-3.70518	-1.98219	-2.02079	-1.20448	-0.951334	-0.867563	-1.76988
MSTRG.28503.1	2.59214	2.6542	2.35645	2.55191	2.36066	2.3014	0.736205	1.26973	2.02415	1.42885	1.27282	1.62969	0.89404	1.7834	2.44715	2.33213	1.56052	2.64857	2.56596	1.96366	1.91018	1.48153	1.23152	-1.03224	0.0434519	-2.32186	1.56572	0.971543	1.18343	0.900306	1.91183	1.3638
LotjaGi6g1v0322200.1.nasc001	-1.86662	-2.42003	-3.6024	-2.18526	-2.63798	-2.74576	-4.21904	-3.52852	-3.96686	-3.77981	-3.12545	-2.27938	-3.61659	-1.54921	-2.57637	-2.73837	-3.74761	-2.27249	-2.36358	-3.07994	-2.7366	-2.66961	-1.66975	-3.12331	-2.59142	-3.38998	-3.02961	-2.89995	-2.19385	-3.68581	-3.75585	-2.89166
LotjaGi6g1v0322200.1.nasc002	-2.48157	-2.68737	-2.64693	-2.32704	-2.25553	-3.02552	-3.80107	-2.88408	-3.25712	-3.30634	-2.4983	-2.41859	-3.35265	-3.40431	-2.56183	-2.58128	-3.01562	-2.79334	-2.72707	-3.21586	-5.83224	-2.87533	-2.75405	-3.68012	-2.19668	-3.44317	-2.93	-3.39054	-2.94213	-3.50507	-3.61384	-2.82001
LotjaGi6g1v0322200.1.nasc003	-4.78668	-3.02357	-5.30981	-5.45597	-5.09486	-5.01724	-2.6431	-4.77141	-3.86096	-4.79637	-1.7648	-4.95591	-3.05529	-3.87869	-5.42022	-3.62528	-2.51624	-4.36665	-4.99461	-4.62729	-5.02689	-3.47042	-3.68188	-2.566	-3.69865	-4.5444	-2.89181	-2.95653	-3.65717	-2.3947	-3.64536	-4.56033
LotjaGi6g1v0322200.1.nasc004	-3.69497	-4.30533	-4.40819	-4.44458	-1.70436	-3.93006	-4.26446	-3.98875	-3.82869	-3.79318	-3.77063	-3.47418	-3.0657	-4.0561	-4.35456	-3.25271	-4.14739	-4.47646	-3.72843	-3.71775	-3.11421	-2.60246	-3.66791	-2.00407	-3.2474	-2.72224	-3.18856	-3.71355	-3.61911	-2.97078	-2.81136	-3.22197
LotjaGi6g1v0322200.1.nasc005	-0.103937	-3.01518	-0.680394	-0.0404054	-0.582809	-0.776335	1.93697	0.308019	-0.955405	-0.162356	0.75434	1.062	2.16944	-0.304493	-0.958593	-1.20587	0.376096	-2.08642	-1.07558	-0.509742	-0.914409	1.05856	1.16581	2.3701	1.04603	1.53945	1.98076	1.31438	2.24471	2.53373	1.52421	2.38555
LotjaGi6g1v0322200.1	-3.86267	-3.15841	-2.21063	-3.875	-3.38813	-1.65772	-0.546249	-2.57045	-3.07352	-0.906442	-0.815865	-0.527383	0.831092	-2.65135	-3.75222	-2.04051	-1.39728	-5.44358	-3.30815	-2.74769	-3.41072	-0.261408	-0.615016	2.31464	2.39301	2.93855	-1.18077	1.84987	-0.228341	-0.350692	-0.331443	0.607769
LotjaGi6g1v0322200.2.nasc003	-2.70852	-2.60328	-1.71672	-2.0107	-1.2605	-2.24216	-3.26422	-2.68813	-3.17391	-0.751223	-2.15831	-2.36503	-1.36603	-2.86629	-3.46528	-3.77504	-2.84865	-1.4114	-2.62901	-3.59764	-3.96836	-3.68451	-3.73074	-5.6474	-3.48379	-2.60817	-2.54738	-3.60946	-3.11144	-0.491664	-2.85042	-3.44927
LotjaGi6g1v0322300.1	0.18044	-1.2087	0.677983	-1.34624	-0.302434	0.128958	-2.41221	-4.03478	-2.76182	-3.09383	-1.95381	-1.54904	-2.86636	-1.05225	-3.79474	-1.84112	-1.50136	-2.71475	-1.09122	-0.466027	-2.05731	-2.96642	-2.4845	-2.15308	0.369486	-0.851539	-2.30175	2.40545	-1.36097	-0.0747851	-2.10892	-1.80746
LotjaGi6g1v0322300.2	-0.912485	-1.40038	-0.295375	0.308069	0.216096	-0.6897	1.05829	-4.55821	-0.451969	-4.09511	0.892514	1.61425	0.437826	-0.37821	-0.317478	1.10783	-2.14308	-1.32538	0.761233	0.661702	-0.0619351	0.799676	-1.0483	0.755795	0.449327	-0.546584	-0.0320898	0.344935	-0.733129	2.02902	1.85819	0.234284
LotjaGi6g1v0322300.1.nasc004	-1.88251	-3.00913	-3.57123	-2.75673	-3.26797	-0.919992	-1.49202	0.567149	-1.92464	-1.85816	-1.97886	-3.0479	-2.18629	-0.713609	-1.49543	-2.54759	0.530932	-1.09754	0.988046	-0.73848	-2.50392	-0.84381	-1.22393	-1.92413	1.80557	0.913334	1.26793	-0.245397	0.27353	-2.57819	-0.111876	0.666736
LotjaGi6g1v0322300.2.nasc005	-2.254	-1.30662	-3.79942	-3.10293	-3.43322	-0.900394	-1.7867	-0.242572	-1.71961	-1.89109	-2.3137	-3.27364	-2.17275	-1.91775	-1.56704	-3.21662	0.844168	-0.690412	0.353895	-0.574164	-2.56413	-1.8482	-1.00633	-1.69711	0.871221	1.07686	0.985853	-0.0922316	1.18345	-2.86807	-2.4149	0.490961
MSTRG.28502.27	0.854078	0.578191	0.814157	0.119323	0.894113	1.0346	1.38604	0.297918	0.45759	1.01629	0.889915	0.784915	1.16311	0.0615057	0.339273	-0.0476162	1.85627	1.35592	1.55985	1.73864	0.702313	1.17786	1.12513	1.83126	2.50785	2.74688	2.30127	2.25297	1.61381	1.46791	0.828764	0.995152
LotjaGi6g1v0322300.1.nasc003	-3.632	-3.91251	-5.79084	-3.02716	-5.52733	-3.42221	-3.72653	-3.59428	-3.37381	-4.66279	-3.31496	-3.87526	-2.69811	-3.86974	-4.09966	-3.8055	-4.71165	-3.91645	-3.77337	-3.02958	-4.19231	-4.37667	-3.85715	-2.90787	-3.80486	-3.49735	-3.63573	-3.15416	-4.34536	-3.8042	-2.47619	-3.09379
LotjaGi6g1v0322300.2.nasc004	-3.53253	-3.67724	-5.82369	-3.29182	-5.60664	-3.50404	-3.96869	-3.71615	-3.54125	-3.54429	-3.38319	-4.01814	-2.63696	-3.94971	-4.09868	-4.10351	-4.78687	-4.25985	-3.99115	-2.60412	-4.23621	-4.52061	-3.45564	-2.48973	-3.79643	-3.45234	-3.82708	-2.69643	-4.388	-3.97163	-2.84009	-3.30098
LotjaGi6g1v0322300.1.nasc002	-3.45457	-2.95693	-3.4662	-2.65258	-3.31131	-2.11651	-3.41874	-3.76882	-3.02298	-2.32466	-3.87013	-3.63432	-3.20679	-2.05135	-3.36723	-1.99457	-4.81877	-2.411	-3.04285	-2.2012	-2.31528	-3.06281	-2.91121	-4.02457	-3.19484	-2.48548	-2.17094	-1.59163	-1.47299	-2.97143	-2.49272	-3.05058
LotjaGi6g1v0322300.2.nasc003	-3.89877	-3.2225	-4.36001	-3.21171	-3.81481	-3.16173	-4.14557	-4.25695	-4.34652	-2.82251	-4.16964	-4.27603	-3.97425	-2.64692	-4	-2.83164	-4.59143	-4.11568	-3.36947	-2.77999	-3.02603	-5.01718	-3.88609	-4.64877	-4.11756	-3.32758	-3.72902	-2.24782	-3.32482	-3.33461	-3.25317	-3.64993
MSTRG.28502.37	-0.447793	-1.15887	-0.376169	-0.0273062	-0.0285188	-0.550981	-1.34977	-1.23121	-0.587628	-3.0629	-1.17618	1.05527	0.951839	-0.0693079	-0.286525	-0.453733	-0.261226	-1.42796	-1.0871	-2.40832	-0.490063	1.40845	-0.527504	-1.3276	-2.06076	-3.92577	-0.510755	-2.02971	-1.10492	-2.59158	0.301912	-0.812577
LotjaGi6g1v0322400.1	-0.704055	-0.864096	1.4168	-0.252801	-1.00572	-1.80697	1.42323	0.0429543	-1.77867	-1.58134	0.0420155	0.784854	-0.524263	-2.61478	-0.533135	-1.68009	-1.12664	-4.0886	-7.16793	-1.69516	1.58669	1.56707	-1.05853	1.60475	-0.7495	-0.791266	-2.55265	-3.36077	-1.46201	0.355806	0.455038	0.217911
MSTRG.28502.39	1.10713	1.23167	1.22926	1.23766	0.717233	0.878374	0.0812758	1.49373	0.61075	0.981472	-2.04844	-0.452068	-1.61048	0.232319	1.0802	0.798237	1.13573	0.729441	-0.491972	0.294123	0.657276	0.863959	0.415151	2.23242	0.0726233	-4.3954	-0.183233	-0.936748	1.22249	1.40908	0.495533	1.27414
LotjaGi6g1v0322400.1.nasc004	-1.31643	-2.04994	-2.2927	-2.04795	-2.68608	-2.56222	-1.3165	-3.80557	-1.92276	-2.77114	-1.79642	-1.99828	-3.21621	-1.88832	-1.35304	-2.6298	-1.15862	-1.8737	-1.89961	-2.473	-2.53033	-2.41458	-2.46992	-1.79337	-3.77056	-5.06083	-2.59265	-2.88932	-2.45075	-2.37402	-1.29322	-1.62097
LotjaGi6g1v0322400.1.nasc003	-0.975933	-0.969152	-1.22311	-1.72671	-1.58674	-2.04647	-0.661289	-1.67652	-1.397	-1.2748	-1.87817	-1.03574	-1.79726	-1.57744	-2.21776	-1.71596	-1.59189	-1.41509	-1.61104	-2.55942	-1.57476	-2.39528	-1.54643	-1.39719	-2.50778	-2.35475	-2.14757	-2.99797	-1.71113	-1.15083	-1.49136	-1.81212
LotjaGi6g1v0322500.1	-0.757703	0.103477	-1.26658	-0.26171	-1.05386	-0.576458	-2.96688	-2.98913	-1.15242	-2.84492	-1.95736	-2.74578	-2.01454	-0.889283	-0.42523	-0.536842	-2.5669	-0.00166085	-0.660662	-0.886011	-1.88333	-2.90837	-2.73314	-4.08463	-5.05981	-3.85995	-2.59672	-2.16861	-1.92089	-3.27123	-1.81882	-3.13933
LotjaGi6g1v0322600.1	3.23792	3.27258	3.76497	3.70107	3.52968	3.24624	4.85415	4.24186	3.03879	3.66396	4.01209	4.21239	3.80815	3.4417	3.35658	4.70341	3.73757	3.38193	3.12674	3.22877	3.77872	4.53164	3.47766	5.547	4.88782	3.86317	5.22384	4.97698	3.23529	3.32933	4.80492	4.63987
LotjaGi6g1v0322700.1	5.05842	4.77526	5.13267	4.86255	4.83011	5.01105	5.80625	5.5643	5.52142	5.98848	5.85049	5.96719	5.81864	5.30746	5.5912	5.40011	6.04102	5.06268	5.47621	5.3545	5.64724	5.92516	6.14397	6.49548	6.92435	6.89312	6.47591	6.2128	5.87295	5.93554	5.58872	6.06176
LotjaGi6g1v0322800.1.nasc001	3.92663	3.80032	4.1176	3.62549	3.86549	3.98389	4.42291	4.18778	3.82305	4.15391	4.12655	4.3147	4.05384	3.49001	3.7781	4.10257	4.1454	3.74431	3.83556	3.67291	3.95263	4.03495	4.17735	4.67038	4.1907	4.19649	4.01268	4.12213	3.97573	3.98763	4.05568	4.15093
LotjaGi6g1v0322800.1	-3.26191	-3.13924	-2.14608	3.31458	-1.87931	-1.01335	0.79786	-0.407932	-0.986623	-0.0346272	0.313551	0.467305	-2.19011	-1.30793	-3.22954	-1.91013	-0.372899	-2.94072	-1.37196	3.07199	-0.63047	-0.721088	-0.621845	1.03581	1.17823	1.55027	-1.64065	-0.0629635	-0.624369	-0.556493	-1.84835	-0.517824
MSTRG.28504.1	2.94271	1.84799	2.7389	3.03239	2.8681	2.68958	2.58939	2.44247	2.13127	2.60116	2.95959	2.71784	2.69526	2.67023	0.591377	2.37268	-1.36197	0.654064	0.335453	2.23985	2.28253	2.15187	-0.229976	-6.24621	1.59617	0.705893	2.1003	-0.948372	1.84269	1.73812	-0.598684	-0.149373
LotjaGi6g1v0322900.1	0.762438	1.94225	0.753638	0.665802	0.489294	0.163102	-3.87261	0.617737	1.4505	0.551833	-3.24629	0.206911	-1.93986	0.357294	1.66654	0.329887	0.0876317	1.76003	1.48902	0.37554	-2.08779	-2.0051	-1.39886	0.00947666	-2.34286	-4.34827	-1.72141	0.711901	-0.365096	-1.13802	0.74997	-0.861941
LotjaGi6g1v0322900.2	-1.96313	1.38543	-2.88109	-1.82186	-1.87246	-2.81797	-3.88	-2.72979	-0.328446	-0.146255	-3.24754	0.0767126	-1.9401	-2.07599	1.90147	-1.04256	1.23415	1.98182	1.83259	-1.68963	-2.02489	-0.742902	1.80716	-0.0664142	-1.39291	-4.40012	-1.3704	1.24021	-1.40927	-1.45606	1.12932	1.07696
MSTRG.28505.1	3.35666	3.93168	3.28884	3.50528	3.33625	3.17225	-0.247051	0.936645	2.80874	0.814806	1.50822	1.53416	0.82852	2.66151	3.74388	2.82808	2.69282	3.61667	3.30325	3.1152	2.52329	1.29449	1.40121	-2.37058	-0.884625	-2.54348	0.622795	0.00947162	0.743259	0.34419	2.02022	1.45727
LotjaGi6g1v0323000.1.nasc001	3.14898	3.04021	3.52057	3.52162	3.43637	3.74143	4.25895	3.97003	3.32555	3.83366	3.87664	4.02591	3.81687	3.43608	3.19387	3.54436	3.60659	2.60355	2.55111	2.33474	4.00573	3.86651	4.15078	4.25908	3.79886	3.74497	3.32549	3.8117	3.99321	4.00117	3.46764	3.89176
LotjaGi6g1v0323000.1	3.34009	3.48193	4.26641	3.6228	4.29089	4.19346	4.95754	3.84801	3.37053	3.28455	4.61181	4.8088	4.02489	3.31867	3.71228	3.47356	3.67373	3.25922	3.15484	3.26238	4.12841	4.28169	4.50751	5.41511	4.02737	3.7456	3.6944	3.99084	4.21804	4.3018	3.59971	4.47628
MSTRG.28506.1	3.47372	3.26586	3.48169	3.87135	3.26842	4.17402	3.96382	4.09296	4.36487	4.55173	3.90101	4.53157	4.49275	3.89556	3.59407	4.08058	4.91194	3.15347	3.65735	3.27232	3.73052	4.72203	3.93172	4.75372	4.41935	3.81781	3.98228	3.96742	3.90586	4.02771	4.41233	4.37858
LotjaGi6g1v0323100_LC.1.nasc001	4.40558	4.76651	4.96954	5.34479	5.41815	5.40791	5.60063	5.39613	5.43709	5.30784	5.42444	5.50993	5.71147	5.03059	4.88022	5.08747	5.00763	4.3099	4.54043	4.23194	5.04489	5.35756	5.59671	5.52327	4.69618	4.85011	5.05949	5.22168	5.94127	6.0188	5.70121	5.90726
LotjaGi6g1v0323100_LC.1	-1.48646	1.20485	1.39742	0.708087	1.80143	0.938305	2.00845	0.833674	-0.687135	-0.41899	-1.37695	-0.118789	-1.45165	-0.59823	-1.33909	-1.00887	-4.05408	-1.3241	-1.36696	-1.16907	-0.116961	-1.73919	3.08452	-1.68487	-1.08759	0.126317	-1.52699	-0.813808	2.69229	2.90461	0.148319	2.54829
MSTRG.28507.1	-7.50819	0.529553	1.97473	-7.48855	-1.21022	0.593668	0.636166	2.09118	1.21948	0.767647	-6.70647	3.55097	2.29829	0.657578	-1.60329	1.23944	1.4556	-7.85987	-7.16793	-6.6645	1.93059	1.19549	1.6374	0.279868	0.0109106	-6.25854	0.347363	-6.45999	-6.71585	-6.66317	1.20836	0.762384
MSTRG.28507.2	2.91006	-0.556932	-0.0783225	0.55146	1.12091	-0.024311	0.460747	1.93788	1.59224	1.20991	3.12399	2.69554	1.52199	1.73035	0.0231049	2.19333	-0.25829	-0.318743	-0.796287	-1.23712	1.79087	1.53616	2.15986	0.330671	1.85085	1.74587	1.11697	2.25824	2.33147	1.96367	1.63097	2.58261
MSTRG.28507.3	-7.50819	1.46721	0.0488308	-2.93746	0.657371	1.07918	1.7249	2.05315	1.0646	2.14628	-6.70647	-0.0450157	1.77359	0.398113	1.95071	-0.689505	-0.296913	-7.85987	-7.16793	-6.6645	0.112998	0.757866	-0.83816	0.742383	-1.04164	-6.25854	-2.68767	-6.45999	-6.71585	-6.66317	1.75285	1.23962
MSTRG.28507.4	-7.50819	-7.70989	0.868466	-7.48855	-7.27961	-7.00838	3.16844	-6.93821	-7.10803	-7.58325	-6.70647	-0.818797	-6.14639	-6.85598	-7.50282	-7.09677	-6.82814	-7.85987	-7.16793	-6.6645	-7.08769	1.68125	0.613938	-6.24621	0.0287513	-6.25854	-0.568477	-6.45999	-6.71585	-6.66317	-6.6228	-6.8232
MSTRG.28507.5	0.255319	0.725289	-0.145276	0.723952	1.88501	1.45939	1.78087	1.89529	2.35834	2.49882	2.7885	0.303795	2.02236	3.13145	-1.00024	-0.85458	0.473103	2.37094	2.27968	1.29811	1.83798	0.744906	-1.0488	1.06711	-1.41049	-0.685329	-2.17548	-0.455582	0.587185	1.36503	1.42727	0.927438
LotjaGi6g1v0323200.1	-7.50819	-7.70989	1.74943	2.09889	-7.27961	-7.00838	1.20535	-6.93821	-7.10803	-7.58325	-6.70647	-0.916251	-6.14639	-6.85598	-7.50282	-7.09677	-6.82814	-7.85987	-7.16793	1.45233	-7.08769	0.732002	0.512812	-6.24621	-1.10601	0.440159	0.112483	-6.45999	-6.71585	-6.66317	-6.6228	-6.8232
MSTRG.28507.7	-7.50819	-7.70989	-7.29877	-7.07065	-7.27961	-7.00838	-4.91426	-6.93821	-7.10803	-7.58325	-6.70647	-6.66552	-6.14639	-3.63058	-7.50282	-7.09677	-6.82814	-7.85987	-7.16793	-6.6645	-7.08769	-6.6921	-6.66255	3.56427	-1.30292	-6.25854	-3.52013	-6.45999	-6.71585	-6.66317	-6.6228	-6.8232
LotjaGi6g1v0323200.1.nasc001	0.0848099	0.119296	-0.435655	0.613054	0.253115	-0.846366	1.29901	-0.182506	-0.723099	-0.234322	1.08424	0.331203	2.32614	-0.0615745	-0.447179	-0.669378	-1.10543	0.351147	-1.31008	-1.85889	-0.0964016	0.313545	0.433534	1.58348	-2.19653	0.474481	0.589199	-0.502306	1.03735	0.177801	0.203434	0.183105
MSTRG.28507.9	-7.37124	0.655096	-2.23166	-7.48855	0.0462724	-0.933001	-0.158331	-4.75092	-1.6272	-3.22075	-6.69852	-1.97751	-3.05094	-3.62732	0.456353	-2.30091	-3.41789	-3.5929	-7.16616	-6.6645	-1.49011	-3.83087	-1.78849	0.817836	-4.08459	-6.25854	-3.87456	-6.45999	-6.71585	-6.63686	-3.35465	-3.50405
MSTRG.28507.11	1.07587	0.220493	0.468085	1.33047	1.283	-0.198716	0.380168	0.409112	0.159278	0.726719	-0.457074	0.992766	1.27294	-0.0547142	-0.320123	0.114856	-0.953916	1.57669	-0.482337	-0.0165315	0.992523	0.0100202	0.924555	1.30236	0.2873	-1.12669	-1.04772	-1.53933	1.08604	-0.210493	-0.87172	-0.132306
LotjaGi6g1v0323300_LC.1	0.646367	2.19056	0.794184	3.40683	-1.17236	2.7905	2.79143	2.17391	2.47036	2.71273	3.08308	2.52436	1.24074	1.23684	1.959	0.351275	2.06991	-0.0996902	0.878071	1.78398	1.77457	3.03329	2.17725	-0.784087	-3.46409	0.53082	2.936	-0.949263	2.02374	2.53346	0.18328	1.2873
LotjaGi6g1v0323400.1	2.79567	3.02433	2.25354	2.97546	2.99025	2.09436	0.981297	1.81227	2.17852	1.42191	1.62532	1.31197	1.33484	2.60119	2.90357	2.45214	1.41436	3.03375	2.91997	2.21042	1.97176	1.53353	1.25378	-0.541902	0.209008	-0.130872	1.53654	1.20571	1.27234	2.07498	2.43493	1.77036
MSTRG.28509.1	2.28572	-0.070019	0.928915	-0.840825	-1.89576	-1.45233	1.45488	1.65552	2.34289	0.6617	0.903207	0.832301	-1.3778	0.675104	0.88711	1.82066	1.74673	2.53	2.07447	1.57092	1.37248	-1.23636	1.08354	0.979325	0.613465	0.942206	1.90075	-1.24659	0.606552	0.912726	1.44101	0.861653
MSTRG.28509.2	-7.28235	-0.179605	0.458211	1.40321	0.893824	2.00039	0.745496	1.99635	-0.460916	0.927913	0.468641	-0.766974	-0.895251	-1.94927	2.30513	0.0212844	-0.479305	-7.85987	0.553322	-5.65463	-0.815683	-0.187467	1.37036	0.531059	-1.88742	0.536389	-0.763844	0.864743	1.02618	1.10775	1.47199	1.17452
MSTRG.28509.3	2.53605	2.42523	2.21465	0.828846	2.48767	1.64028	1.9925	1.5654	0.900952	2.20656	2.36699	1.00446	2.02757	2.14086	1.37296	1.40927	1.96415	1.67624	1.59448	2.11754	2.31486	2.27473	0.599194	2.18426	1.23066	1.50308	1.61053	2.22276	1.77036	2.04012	2.29683	1.76524
MSTRG.28509.4	-7.50819	1.57615	1.3277	2.21691	-7.27961	1.55071	1.78421	-4.33628	-0.129625	1.43123	1.66121	2.42097	1.98648	1.37232	-7.50282	1.21332	1.13431	-7.85987	-5.59172	-6.6645	1.0078	1.42792	1.69722	1.82527	2.00704	1.01629	0.697031	1.37617	1.37139	1.10641	-6.6228	1.72494
LotjaGi6g1v0323500.1	-7.50819	-0.752837	-7.29877	-1.02654	-0.632062	-0.424777	-0.114513	-0.464757	-3.11518	-5.06507	-3.19146	0.902455	-2.22282	-6.85598	-7.50282	-0.816164	-1.52114	-2.48575	-7.16793	-6.6645	-7.08769	-2.8371	-1.53633	0.287908	2.3276	-2.41338	-0.824495	-4.26003	-3.24723	-2.26148	-0.77593	-1.87531
MSTRG.28509.5	-7.50819	-7.70989	-7.29877	-7.48855	-7.27961	-7.00838	-6.68095	-6.93821	-7.10803	-7.58325	-6.70647	-6.66552	-6.14639	-6.85598	-7.50282	-7.09677	-6.82814	-7.85987	-7.16793	-6.6645	-7.08769	1.02205	-6.66255	-6.24621	-6.30346	-6.25854	-7.06454	-6.45999	-6.71585	-6.66317	-6.6228	-6.8232
LotjaGi6g1v0323500.1.nasc010	-7.50819	-2.1299	-7.29877	-3.45371	-3.10733	-4.00514	-2.3161	-2.71202	-3.99392	-1.30787	-3.17079	-2.29484	-0.462178	-6.85598	-7.50282	-4.64008	-5.1071	-1.10698	-7.16793	-6.6645	-7.08769	-2.93296	-1.2146	-6.24621	-6.30346	-1.32901	-0.7764	-2.20966	-3.2091	-3.25984	-3.36045	-5.40106
MSTRG.28509.7	-2.55647	-1.55452	-2.68407	0.318344	0.403332	-1.26198	-0.407841	-6.93821	0.0121545	-3.26513	-1.60492	-1.61904	-2.52072	-2.98464	-2.31425	-1.20796	-2.21134	-7.85987	-2.89862	-2.52299	-2.93029	-3.17157	-1.30772	-3.37103	-2.35666	0.550778	-1.95092	0.107599	-0.526319	-0.998912	-6.6228	-2.58411
LotjaGi6g1v0323500.1.nasc009	-2.37288	-2.05835	-1.349	-1.53165	-2.09156	-1.72353	-1.2167	-2.09039	-1.95714	-0.978635	-1.69506	-1.59481	-1.82905	-2.41399	-2.52062	-3.60219	-2.04788	-1.35156	-1.02071	-2.18643	-1.08647	-1.9594	-2.58938	-1.51904	-1.286	-1.18953	-1.7181	-1.59633	-1.8863	-1.72655	-1.15607	-2.05265
LotjaGi6g1v0323500.1.nasc007	-2.17798	-1.15041	-2.82819	-3.85771	-7.27961	-3.23277	-1.0739	-1.40887	-3.74779	-2.37263	-6.70647	-1.80798	-6.14639	-2.6959	-2.25415	-7.09677	-1.97148	-7.85987	-7.16793	-1.13443	-4.66343	-5.90203	-1.17721	-5.43665	-0.451692	-2.33541	-7.06454	-2.83535	-1.69476	-2.01713	-1.94519	-2.7724
LotjaGi6g1v0323500.1.nasc006	-1.81173	-1.75688	-1.39109	-1.05237	-2.73049	-1.45883	-1.28048	-2.53996	-1.99702	-1.06589	-2.35886	-0.572409	-1.36624	-3.1938	-2.26616	-1.66609	-2.06536	-1.54269	-1.6676	-1.91253	-1.97672	-1.62798	-2.16449	-1.47048	-0.278508	-2.15654	-1.16688	-2.1608	-1.23918	-1.73441	-1.56704	-1.95891
MSTRG.28509.13	1.87828	1.71656	1.77955	1.44958	1.71035	2.13092	2.01774	1.50961	1.85145	1.56559	1.32706	2.13809	1.70014	1.47278	1.724	1.64074	1.25589	1.62452	1.86849	1.89229	1.83178	1.64322	1.46009	2.05575	2.72033	1.5847	2.1071	1.73467	1.84502	2.04599	1.74673	1.84851
LotjaGi6g1v0323500.1.nasc005	-1.76798	-2.46995	-2.6793	-3.70259	-2.87322	-3.43542	-1.92807	-2.56464	-4.02248	-1.1382	-1.02481	-3.1638	-1.33202	-0.425802	-1.03567	-2.67227	-1.26725	-2.91692	-1.23697	-2.27045	-3.74035	-1.08641	-2.92273	-3.77476	-3.21569	0.573382	-2.55926	-0.83899	0.0875011	-0.503796	-2.006	-1.34265
LotjaGi6g1v0323500.1.nasc004	-0.91272	-0.606878	-1.24439	-1.26537	-0.629155	-1.8068	-0.986607	-1.39784	-0.392479	-1.22551	-1.45852	-0.921474	-1.55264	-1.99225	-0.867507	-1.44254	-1.49313	-0.94991	-0.89732	-0.939213	-1.71097	-1.64788	-1.39534	-2.05359	-1.4402	-1.38825	-1.15173	-1.52492	-1.22466	-1.6018	-1.53862	-1.23384
LotjaGi6g1v0323500.1.nasc003	1.49941	1.74468	0.788323	1.39132	1.40829	1.35993	1.23067	1.38989	1.42744	1.64286	0.775449	1.59646	1.07691	0.968123	1.10509	1.37591	1.09201	1.50513	1.54699	1.35093	0.914968	1.03669	0.893781	0.482177	1.20414	1.19154	0.699292	1.12545	0.916892	1.15683	0.728551	0.83684
LotjaGi6g1v0323500.1.nasc002	0.790299	1.32091	0.828287	0.836136	0.766406	0.4676	0.458394	0.671235	0.62769	0.722723	0.304387	0.623068	0.926653	0.805525	1.01545	0.871157	0.119503	1.04828	0.826563	-0.565672	0.840629	0.763987	0.783842	-0.173747	0.314894	0.122868	0.971256	0.366742	0.769539	0.4722	0.597302	0.677649
LotjaGi6g1v0323600.1	1.88434	2.10527	1.41756	2.30093	2.32771	1.38961	1.16525	1.37712	1.77814	1.49819	1.23714	1.19234	0.968765	1.47645	1.9506	1.46727	0.582619	2.0661	1.73797	1.6467	1.28296	0.758271	1.33941	-1.36241	0.417803	-1.49155	0.957564	0.704207	1.15024	0.602864	0.830859	0.672253
LotjaGi6g1v0323700.1	-0.95407	-3.09511	-3.62877	-3.00178	-1.47312	-1.54863	-0.5281	-6.93821	-0.618866	-6.40523	-5.19525	-0.977224	-2.17124	-1.76476	-7.50282	-3.75809	-2.23188	-7.85987	-7.16793	-6.6645	-2.17587	-5.16628	-5.796	-0.650467	-1.06859	-3.10568	-6.59644	-3.09698	-5.10839	-6.55478	-6.6228	-5.71713
tRNA-Gly823_tRNA	1.77971	2.88319	2.47148	2.98935	2.24516	0.935477	-1.21121	1.92515	1.87	1.44809	1.69297	0.944989	0.782136	1.7978	1.99477	2.23661	1.48593	2.6876	2.85855	1.63913	1.828	1.70491	0.902364	-1.18096	0.139389	-6.25854	1.42979	0.1954	0.78604	0.764502	0.816637	1.65787
LotjaGi6g1v0323800.1.nasc001	0.996366	1.51803	-2.47784	1.32603	3.15041	2.89947	-3.06719	-5.00891	-0.997262	2.16976	1.73968	-5.55465	1.25783	2.58001	0.257011	0.265163	-1.61198	-0.484559	2.7839	2.31657	-3.54665	1.67687	0.66129	0.859498	-5.27186	0.144587	-3.0702	2.47622	1.2931	-4.5619	-4.56247	1.26295
LotjaGi6g1v0323800.1	1.79552	2.90687	-0.775495	2.02934	2.98622	2.47667	1.18872	1.07409	0.0646488	2.39805	1.54908	0.705877	0.328698	2.34882	1.33805	1.78945	0.170513	-7.85987	1.61507	2.05081	0.0930077	0.864941	1.00711	0.82181	-0.545715	0.466677	1.07205	-0.156282	-3.32137	0.515107	-2.07242	-1.55687
MSTRG.28512.2	-7.50819	-5.44958	-7.29877	-7.48855	-4.86792	-4.7926	-6.68095	-6.93821	-5.66546	-4.57799	-6.70647	-4.31438	-6.14639	-6.85598	-5.88795	-7.09677	-6.82814	1.78537	-6.33727	-6.6645	-7.08769	-6.6921	-4.47406	-6.24621	-6.30346	-6.25854	1.10412	-6.24921	-6.71585	0.900273	-6.6228	-6.8232
MSTRG.28512.1	-7.50819	-7.70989	-0.619137	-7.48855	-7.27961	-7.00838	2.03904	-0.709539	-1.94514	-7.58325	1.397	-3.48825	0.972975	-6.85598	-7.50282	0.657596	2.266	-7.85987	-7.16793	-6.6645	-7.08769	-6.6921	1.01648	1.00076	-1.68296	-0.840186	1.52464	-6.45999	-6.71585	-2.92932	-6.6228	1.11482
MSTRG.28512.5	-7.50819	-0.847936	2.20475	-7.48855	-7.27961	-7.00838	-1.71	1.28902	1.91809	-7.58325	-6.70647	2.16373	-6.14639	-6.85598	2.53009	-7.09677	-6.82814	-7.85987	-7.16793	-6.6645	-0.931679	1.07397	0.364512	0.232546	1.56921	-0.0942169	-1.37586	1.84086	2.10324	0.0662197	1.63175	-6.8232
MSTRG.28512.6	1.71657	2.71557	-0.575742	1.71803	2.44206	-0.743219	-0.0290084	-0.432453	2.79373	1.94322	-6.70647	-0.0663269	-0.0861821	1.11647	2.72318	-0.646268	-1.64596	-7.85987	2.76981	2.27798	0.406963	1.14936	-0.487768	-6.24621	-0.986523	-0.400714	0.543517	0.195475	1.48408	0.618488	-0.832936	-1.5374
MSTRG.28512.7	3.06265	-0.0893636	-7.29877	3.2212	-6.58814	-6.15376	-6.68095	1.36035	-0.175961	-5.56176	-6.70647	1.357	2.62779	-5.63394	0.119913	1.60346	2.20176	2.5894	-5.799	-6.10925	3.01118	-2.19875	-0.985174	-1.27557	-6.30346	2.00145	-7.06454	-3.75516	-2.20264	-6.66317	2.63548	2.72936
MSTRG.28512.8	-7.50819	-7.70989	2.82178	-7.48855	-7.27961	-7.00838	2.50336	2.06402	-7.10803	-7.58325	1.12931	-1.34712	-0.15511	-6.85598	-7.50282	2.0044	-6.82814	-7.85987	-4.5491	-6.6645	-7.08769	-6.6921	-6.66255	-0.178823	1.64219	0.516575	-7.06454	-6.45999	-6.71585	1.37677	-6.6228	0.0744159
MSTRG.28512.9	-6.75261	1.48094	0.111573	-5.70137	-0.650451	2.94066	-0.19137	-6.93821	-6.12994	-7.58325	-5.19685	-6.41516	-6.14639	0.191484	-6.57348	-0.227857	-0.129482	-7.85987	-3.3017	-2.61612	-6.1029	1.57706	0.154676	-2.59808	-5.84849	-1.46676	-1.16688	2.11384	-5.178	-1.69486	1.70932	0.554375
LotjaGi6g1v0323900.1.nasc001	0.200976	0.335592	-0.191201	0.171939	-1.20209	0.302796	-0.728879	-1.00546	0.0429776	-0.26786	-0.871325	-0.373031	-3.41805	0.146157	0.00492505	-1.38869	-0.908479	-0.31918	-0.221295	-2.60987	-0.13043	-0.330456	-1.80688	-0.563756	-1.27196	-0.509242	-0.535745	-0.816322	-0.527296	-0.664082	-0.766754	-0.315808
LotjaGi6g1v0323900.1.nasc002	-3.48061	-2.21372	-4.48465	-3.67862	-3.33444	-4.38346	-3.6352	-3.84992	-5.64176	-5.82686	-2.15948	-4.91628	-5.2881	-2.07544	-4.53018	-3.84685	-5.37007	-3.04363	-5.31424	-2.99915	-3.49717	-3.18146	-3.53435	-3.08048	-3.82218	-4.84168	-6.13228	-4.21046	-3.19642	-4.73496	-5.76104	-3.45387
LotjaGi6g1v0323900.1.nasc004	-5.83985	-4.285	-1.59989	-4.37656	-4.95755	-4.18401	-1.42473	-2.77431	-3.64815	-5.75512	-0.895182	-3.62146	-1.28655	-4.7311	-4.11896	-2.55894	-3.47101	-5.86662	-3.40726	-2.46485	-5.84363	-3.16462	-1.48119	-0.393322	-0.291882	-2.38148	-1.63043	-1.3866	-4.61318	-1.33344	-5.00103	-3.54512
LotjaGi6g1v0323900.1.nasc005	-6.233	-1.58819	-4.25	-3.79274	-5.04172	-3.29811	-4.82115	-5.03087	-3.91877	-6.39856	-1.04679	-5.42584	-4.89842	-4.83615	-4.30302	-4.21411	-4.10643	-1.23129	-3.20958	-3.84026	-4.89495	-2.93507	-4.87104	-3.72847	-4.04567	-4.45165	-5.05373	-2.83834	-4.2608	-5.32936	-3.51737	-4.70787
LotjaGi6g1v0323900.1.nasc007	-7.50819	-7.70989	-7.29877	-7.48855	-7.27961	-3.60449	-6.68095	-6.93821	-7.10803	-0.0528974	-6.70647	-6.66552	-6.14639	-6.85598	-7.50282	-7.09677	-6.82814	-7.85987	-7.16793	-6.6645	-7.08769	-6.6921	-6.66255	-6.24621	-6.30346	-6.25854	-7.06454	-6.45999	0.572196	-0.14909	-6.6228	-6.8232
LotjaGi6g1v0323900.1.nasc010	-7.50819	-7.70989	-2.65356	-7.48855	-7.27961	-7.00838	-2.51374	-0.728304	-7.10803	-7.58325	-2.95289	-0.743137	-1.0236	-6.85598	-7.50282	-1.8939	-6.82814	-7.85987	-7.16793	-6.6645	-7.08769	-6.6921	-6.66255	-1.52633	0.285942	-2.89046	-7.06454	-2.91235	-6.71585	-2.91566	-6.6228	-2.13353
LotjaGi6g1v0323900.1.nasc011	-7.50819	-7.70989	-0.70303	-7.48855	-7.27961	-7.00838	-2.61327	0.355261	-7.10803	-1.16957	-3.49814	-2.08737	-0.381738	-6.85598	-7.50282	-1.97527	-6.82814	-7.85987	-7.16793	-6.6645	-7.08769	-1.65576	-6.66255	-2.08488	0.657166	-2.22085	-2.98573	-6.45999	-6.71585	-1.32234	-6.6228	-2.28466
LotjaGi6g1v0323900.1	-7.50819	-7.70989	-2.82958	-7.48855	-7.27961	-7.00838	-1.15891	-2.49134	-7.10803	-7.58325	-1.0223	-1.89937	-2.1172	-6.85598	-7.50282	-2.62002	-6.82814	-7.85987	-7.16793	-6.6645	-7.08769	-6.6921	-6.66255	-3.77298	-1.13015	-3.47997	-7.06454	-6.45999	-6.71585	-1.11473	-6.6228	-3.66932
MSTRG.28512.11	-7.50819	-7.70989	-2.3716	-7.48855	-7.27961	-7.00838	-1.05589	-1.16647	-7.10803	-7.58325	-1.00821	-1.98664	-1.56866	-6.85598	-7.50282	-1.77641	-1.29012	-7.85987	-7.16793	-6.6645	-7.08769	-6.6921	-2.08151	-4.5108	-1.2686	-2.6296	-0.673682	-6.45999	-6.71585	-0.542065	-6.6228	-1.29946
MSTRG.28512.12	-7.50819	-7.70989	-3.08325	-7.48855	-7.27961	-2.13705	-0.990282	-1.91829	-7.10803	-7.58325	0.62173	-1.12556	-0.469346	-6.85598	-7.50282	-2.14059	-2.36928	-7.85987	-7.16793	-6.6645	-7.08769	-6.6921	-1.63962	-4.17423	-0.989113	-2.35265	-0.655407	-6.45999	-6.71585	-2.85823	-6.6228	-2.30327
MSTRG.28512.13	-7.50819	-7.70989	-2.76754	-7.48855	-7.27961	-7.00838	-0.967165	-0.258793	-7.10803	-0.700114	0.0215863	0.891382	-0.281962	-6.85598	-7.50282	-1.65275	-6.82814	-7.85987	-7.16793	-6.6645	-6.24928	-6.6921	-6.66255	1.31649	-1.61991	-0.621341	-7.06454	-6.45999	-0.506563	-0.301142	-6.6228	-1.09279
MSTRG.28512.14	-3.03006	-7.70989	-2.10534	-7.48855	-0.728494	-1.02632	-1.14519	-0.465411	-7.10803	-0.279014	-0.527293	0.505365	-1.53519	-0.737775	-7.50282	-1.56274	-1.78967	-7.85987	-7.16793	-1.63414	-7.08769	-6.6921	-1.29401	1.68235	-0.727188	-0.515764	0.413102	-6.45999	-0.805224	-0.970629	-6.6228	-0.869293
MSTRG.28512.10	-7.50819	-7.70989	-2.0335	-7.48855	-7.27961	-2.35252	-1.49899	-0.565814	-7.10803	-7.58325	-0.89833	-0.51382	-1.1109	-6.85598	-7.50282	-0.608211	-6.82814	-7.85987	-7.16793	-6.6645	-7.08769	-6.6921	-6.66255	-4.74021	1.22296	-1.60302	-7.06454	-4.39386	-6.71585	0.296692	-6.6228	-2.50772
MSTRG.28512.15	-7.47826	-7.70989	-1.10206	-7.28554	1.91151	-7.00838	1.01948	-2.38061	-4.77463	-2.03246	-6.66604	-6.66552	-2.18567	-0.742469	-5.43688	-7.09677	-5.66027	0.663655	-3.73465	-5.82468	-6.82227	-6.6921	-2.22919	-2.42924	-6.30346	0.342452	-7.06454	-0.234766	-6.71585	-3.78212	-2.11298	-6.8232
MSTRG.28512.28	0.159645	-7.70989	2.2464	-3.48008	0.0827934	2.92901	0.371657	1.47152	-7.10803	3.11998	0.752904	2.18484	-0.439676	3.03475	-7.50282	0.219851	-0.335968	-7.85987	-7.16793	1.29293	-7.08769	-6.6921	3.38606	2.71482	3.15318	1.49397	1.8219	-6.45999	2.42273	1.48508	-6.6228	0.0334803
MSTRG.28512.29	-1.32434	0.0218276	-0.426497	-0.868377	-0.741932	0.177564	-0.573808	0.0442563	-0.704444	-0.0587537	-0.0470632	0.442011	-0.596685	-2.28326	-0.399067	-0.208482	-0.408208	0.50606	0.303538	-1.19909	0.521401	-0.00132314	-1.05147	-1.98199	-0.274342	-0.319579	0.0718306	2.21967	-1.31914	-0.333875	0.140454	-0.669804
MSTRG.28512.30	-2.89644	-1.18835	-1.2517	-0.991196	-0.48403	-0.97873	-1.1698	-0.110964	0.837824	1.27544	-6.70647	0.603301	-1.33284	-0.52766	0.735994	-0.980691	-1.68657	0.445941	1.24518	0.984256	-0.847053	2.01853	-1.30626	-6.24621	-0.701447	0.0255261	0.410735	1.34908	0.508264	0.493411	-0.567955	-0.877434
MSTRG.28512.31	-3.08986	-1.17924	-1.46054	-1.28208	-0.792143	-1.005	0.463046	-0.223828	2.18139	0.472625	-6.70647	0.61454	0.0530564	-0.414888	0.564564	-1.22788	-1.77123	0.686173	0.281653	0.110462	-0.918674	1.22178	-1.12147	-6.24621	-0.512053	-0.262461	0.577856	1.18497	1.45813	0.47604	-0.74129	-0.841919
MSTRG.28512.32	-4.52368	-3.98383	-7.29877	-1.91007	-0.490063	-2.84149	0.637269	0.940699	-2.82023	-7.58325	0.906167	0.688913	-0.893302	0.862022	0.138858	-0.235356	-0.847239	-0.918769	-7.16793	0.360746	-3.0053	-1.33591	0.0551869	1.70443	-6.30346	-0.048961	0.796175	-2.13453	1.90361	0.850662	-2.76885	0.0165909
MSTRG.28512.33	-7.50819	-7.70989	-2.83888	-7.48855	-7.27961	-1.83378	-1.77288	-1.26455	-7.10803	-7.58325	-2.65282	-0.667332	-2.43669	-6.85598	-7.50282	-1.93827	-2.12039	-7.85987	-7.16793	-6.6645	-7.08769	-6.6921	-2.12529	-3.65229	-1.26414	-1.59592	-1.74015	-6.45999	-6.71585	-0.77134	-6.6228	-2.3035
MSTRG.28512.34	1.7936	2.17406	1.34761	1.11625	2.22462	-1.03138	2.10218	1.32179	2.18659	2.18501	2.98155	1.53647	1.49642	-0.921945	2.11546	1.89167	2.78887	1.48704	2.84188	2.18089	2.30987	3.19451	2.28768	1.83718	1.42709	2.07253	2.19109	2.50603	1.44467	2.33123	1.79913	1.19546
MSTRG.28512.35	-7.50819	-1.23766	-2.9393	-7.48855	-7.27961	-7.00838	-1.21221	-6.93821	-7.10803	-7.58325	-6.70647	-6.66552	-6.14639	-6.85598	-7.50282	-0.00805789	-0.0633043	-7.85987	-7.16793	-6.6645	-7.08769	0.0704738	-1.75406	1.17966	-6.30346	-0.785932	-2.29192	0.594261	-1.08939	-1.55431	1.03462	-1.22149
LotjaGi6g1v0324000.1	0.359896	1.61327	-0.682003	-0.409829	0.185534	-1.20821	-1.84174	-6.93821	0.194082	-1.09809	-6.70647	-1.65991	-6.14639	-6.85598	-7.50282	-0.201942	-1.98306	-0.0284855	-7.16793	0.236814	-0.460669	0.856181	-6.66255	-3.79584	-6.30346	-4.43642	-1.25739	-0.812883	-0.181491	-6.66317	-2.1913	-0.959552
LotjaGi6g1v0324000.1.nasc001	-2.92318	-1.75142	-4.65057	-4.45614	-3.32648	-1.52223	-3.98688	-0.657933	1.17702	-4.88215	-1.3553	-3.23678	-1.54531	-0.14344	2.28684	-4.16641	-5.84223	-1.36715	1.32086	-2.72472	-3.95523	-2.63269	-0.968308	-4.26884	-2.24291	-5.3931	-4.49916	-1.22463	-3.90118	-1.06143	-4.96771	-5.1248
LotjaGi6g1v0324100.1	2.57457	2.78018	2.17241	2.20607	1.90067	1.78916	0.640617	0.985727	2.12737	1.74781	1.2272	1.13644	0.324066	1.85071	2.53609	1.86525	1.41081	2.41596	2.38364	2.31268	1.95796	-6.6921	0.662772	-1.11921	-0.999984	-2.16301	1.15333	1.03285	0.346201	0.511326	0.709373	0.832717
LotjaGi6g1v0324100.1.nasc001	0.386765	-0.109667	-0.726136	-0.775712	-0.895065	-0.699863	-0.39642	-1.53503	-0.264942	0.0134756	-0.173639	-1.37467	0.225491	0.720793	-0.505103	-1.05884	-1.23168	-0.143631	-0.81984	0.189484	0.24081	-0.619468	-0.881052	-2.57247	-1.97655	-2.31289	-1.74138	-1.29176	-1.17171	0.280626	-1.27446	-1.17609
LotjaGi6g1v0324200.1	3.10757	3.14863	3.37062	3.20818	3.33275	3.6655	3.41535	3.13249	3.082	3.07363	2.89465	3.34915	3.25262	3.26722	3.24447	2.99827	3.91877	3.31829	3.46395	3.16605	2.86911	3.28281	3.40176	3.08502	3.69013	3.79936	3.4499	3.84364	3.45109	3.71323	2.7869	3.62952
LotjaGi6g1v0324200.1.nasc001	3.48846	3.6446	3.25786	3.43021	2.84073	2.90245	2.39409	2.73343	2.87288	2.92174	2.49139	2.86109	2.1511	3.2058	3.60624	3.06941	2.6118	3.58878	3.42871	3.2226	3.00987	2.89659	2.61944	2.41411	2.84495	2.82393	3.34175	2.63684	2.68196	3.01343	2.84168	2.85888
tRNA-Ala824_gene	4.89728	5.46784	4.65221	5.42888	4.64921	4.19977	1.90825	3.86577	4.76289	3.70971	3.70676	3.25071	3.46361	4.58163	4.82264	4.27018	3.92008	5.1291	4.84503	4.70623	4.35256	3.99541	3.65701	-2.08322	1.81556	0.44946	3.00234	2.10891	2.38629	3.33558	3.20679	2.73289
LotjaGi6g1v0324300.1	2.53261	2.37681	1.97921	2.35123	2.28989	1.66371	0.875346	1.02561	1.84482	1.09917	1.66908	0.853348	1.19766	1.25018	2.66	2.0503	0.55864	2.69713	1.99344	1.84645	1.89624	1.532	0.982104	-6.24621	-1.08379	-6.25854	0.902087	0.786405	-0.256857	0.126068	0.810913	0.377325
LotjaGi6g1v0324300.1.nasc001	1.77094	2.10145	0.395895	1.70422	1.06203	0.354589	0.0720609	0.583881	1.27321	0.0218127	0.0835089	-0.208763	-0.665798	1.51054	1.27067	1.09864	-0.361752	1.17043	0.614458	0.882091	0.719791	0.419705	0.307917	-1.11659	-0.680439	-0.452668	-0.246533	-1.78456	0.246545	0.405744	-0.452543	-0.352472
MSTRG.28518.1	3.10921	3.30705	3.09059	3.24785	3.33839	3.34727	2.95582	2.94744	3.05455	2.85491	2.69497	2.57282	2.87833	2.95829	3.11769	3.04861	3.22792	2.96437	2.9879	2.64619	2.8959	2.56969	2.83022	2.72875	2.16933	2.4424	2.55491	2.4336	3.08381	3.04518	2.77105	2.42048
LotjaGi6g1v0324400.1.nasc002	-0.370927	-1.53739	0.984536	-7.48855	-1.43767	-2.84037	-0.41141	-1.10961	0.57847	-1.05353	-0.888888	0.963601	-0.855342	0.394279	-1.29968	0.943377	0.25426	-7.85987	-1.44732	-0.454229	-1.08593	-1.27811	0.352158	0.463543	-6.30346	-0.617771	-1.28883	-1.84699	-0.281741	-1.11385	-0.0864403	-0.338881
LotjaGi6g1v0324400.1.nasc003	-1.75947	-1.46967	-0.598382	-4.15	-3.12672	0.356498	0.0679767	-1.63393	-0.778587	-1.43566	-0.739207	-2.34704	-0.210497	-1.48865	-3.92538	-1.75658	-1.01159	-2.67662	-1.39675	-3.77267	-2.19403	-2.89032	-2.44577	-0.0877048	-2.96952	-3.11761	-0.757227	-2.80876	-0.636033	-0.866323	-1.21379	0.029488
LotjaGi6g1v0324400.1.nasc004	1.91273	1.56039	1.8136	2.19034	1.87028	2.54458	2.24884	2.38641	1.61986	2.28992	1.6649	2.84434	2.08162	1.24847	1.78095	1.75686	2.35212	0.785588	1.4752	0.738631	2.3248	2.45296	1.67716	2.12121	2.13907	2.2349	1.89223	2.45598	1.96568	1.90869	2.42512	2.06864
LotjaGi6g1v0324400.1	-2.42933	-1.94963	-0.997806	-3.05064	0.0754658	-2.60732	-1.78512	-3.88698	-3.08618	-2.33224	-0.597371	-0.686773	-0.538706	-2.40649	0.507129	-2.01296	1.56905	-2.21672	-3.97537	-0.36121	-2.95695	-0.374327	-0.0360215	0.159066	-0.863942	0.646124	-1.59434	-1.35738	-2.08202	-0.694315	-2.12576	1.74084
MSTRG.28518.2	1.44906	0.591296	0.142504	0.671721	0.342505	0.140866	0.790754	0.354564	-0.587411	1.25298	1.03576	1.62897	0.958086	-0.221156	1.10333	-0.513395	0.160665	0.967627	-0.927556	-1.57426	0.486031	1.28545	-0.79647	0.140821	0.952652	-0.0877973	0.785041	0.651868	-0.176154	0.025376	0.732787	2.01537
MSTRG.28518.8	0.832705	0.229889	1.76748	0.853312	-0.381181	1.59831	1.69034	2.19212	1.19983	2.22273	1.60063	2.30861	1.65768	1.60204	0.0381445	1.57647	2.2116	0.365465	0.756698	-0.249838	0.667542	1.44585	1.16635	2.77875	2.6982	1.221	1.81402	2.13253	1.22472	1.54211	2.10012	1.88277
LotjaGi6g1v0324400.2.nasc002	-3.40651	-3.54386	-3.51098	-7.48855	-3.32353	-3.39437	-3.28703	-2.73955	-3.47155	-2.85467	-1.80543	-3.31975	-2.42763	-2.7075	-4.08232	-4.14293	-3.69811	-7.85987	-4.25904	-4.3768	-3.34631	-2.99194	-3.10134	-3.65751	-6.30346	-2.726	-2.86009	-3.29752	-3.08033	-2.76697	-2.31922	-2.7881
LotjaGi6g1v0324500.1	-0.748579	-0.525729	-1.99121	-7.48855	-0.580591	-1.43038	-2.24702	-1.58839	-7.10803	-1.76495	-1.68921	-1.24012	-2.18729	-6.85598	-7.50282	-1.24212	-1.08982	0.406518	-0.289219	-0.772926	-1.49657	-2.10834	-2.46115	-2.29064	-2.43595	-5.28875	-0.164035	-2.82184	-2.11787	-3.37502	-6.6228	-2.15185
LotjaGi6g1v0324500.1.nasc005	0.300433	-2.16198	-2.67388	-7.48855	-1.85697	-4.22796	-4.91599	-2.50844	-7.10803	-2.93305	-3.73679	-6.66552	-3.63315	-6.85598	-7.50282	-3.66416	-6.01311	0.172986	-1.39474	-1.48654	-3.30465	-4.41645	-6.66255	-5.71988	-6.30346	-5.74177	-4.26336	-4.51364	-6.71585	-4.61714	-6.6228	-4.15889
LotjaGi6g1v0324500.1.nasc004	-7.50819	0.798078	-1.50632	-0.600236	-3.02351	-0.642839	-2.49138	-6.93821	-2.50509	-1.98049	-0.386418	-6.66552	-6.14639	0.144287	-0.499156	-0.526002	-2.95502	-7.85987	0.242348	-0.46955	-1.66158	-2.14671	-6.66255	-5.20174	-4.24782	-6.25854	-2.86293	-3.58863	-5.11062	-3.20741	-4.3667	-1.76504
LotjaGi6g1v0324500.1.nasc001	0.627224	-0.915555	0.992683	1.25875	0.299042	-1.58761	-3.8459	0.0902578	0.638535	-1.20093	-2.01262	-0.81621	-1.50845	-2.72977	0.900453	-1.40907	-2.74967	-2.00903	-2.1781	-1.42799	-0.196545	-0.819629	-0.893871	-1.68228	-3.5195	-2.86508	-1.12844	-3.71341	-0.893957	-0.968392	-0.270825	-0.408862
MSTRG.28520.1	2.63123	3.06244	2.65469	3.11909	3.04451	2.49105	1.00453	2.2133	2.91812	2.23428	1.53167	1.49628	1.73463	2.68679	2.84137	2.13415	1.44587	3.23173	2.58739	2.52334	2.52462	2.15588	2.02258	-0.717308	0.808378	-0.655969	1.71458	0.97658	1.86845	1.62346	2.21796	1.43525
LotjaGi6g1v0324600.1.nasc001	3.57389	2.95274	3.07887	3.16753	3.25443	2.99561	3.70191	3.02204	3.54049	2.64166	3.20919	2.71272	3.44491	3.0839	3.62084	3.71031	3.62683	3.57265	3.90484	3.64231	3.23633	3.41203	3.2165	3.23405	3.78005	3.96014	3.9201	3.73603	3.80015	4.17072	3.82192	4.45053
LotjaGi6g1v0324600.1	3.47858	3.20021	3.47558	3.56279	3.64642	3.69938	3.87938	3.91742	3.75157	4.03244	2.95634	3.72738	3.70637	2.9639	3.73577	3.68109	4.89991	3.50096	3.72965	3.52905	2.60025	4.09072	4.2461	4.97315	4.47375	4.13513	4.26454	4.34499	4.47764	4.59808	4.1394	4.72433
LotjaGi6g1v0324700.2	0.40454	-7.70989	0.698284	0.903965	-7.27961	-7.00838	-0.163943	-6.93821	-7.10803	-7.58325	-6.70647	-0.817656	-0.908613	0.113456	-7.50282	-7.09677	-0.59085	0.726602	0.695128	-0.605731	-7.08769	0.106359	-0.515955	-2.4962	-2.27132	-1.23791	-0.0443417	-0.881084	-1.13156	-6.66317	-0.564319	-0.915581
LotjaGi6g1v0324700.2.nasc007	-7.50819	0.0682329	-7.2683	-2.42732	-7.27961	-7.00838	-6.68095	-1.06712	-7.10803	-1.86037	-6.70647	-6.66552	-5.34748	-3.55892	-7.50282	-7.09512	-5.57666	-7.85987	-5.71184	-5.00269	-7.08769	-5.40656	-6.66255	-6.24621	-6.30346	-6.25854	-7.06454	-6.45999	-6.71585	-6.66317	-6.6228	-6.82192
MSTRG.28522.3	4.07907	-0.0822457	1.3767	0.666549	4.58588	0.787666	-1.97814	-0.503177	-0.130127	-1.3065	0.0222845	-1.62883	3.95987	-1.10547	-0.500514	0.335765	3.52123	3.86773	3.79935	-1.28542	4.93439	-0.942576	5.31159	5.1851	-3.27621	-2.95013	-7.06454	-6.45999	4.40001	-0.425228	-3.11585	-0.553544
LotjaGi6g1v0324700.2.nasc006	-0.396212	-7.70989	-7.29877	-1.73825	-7.27961	-7.00838	-6.68095	-6.93821	-7.10803	-7.58325	-6.70647	-6.66552	-6.14639	-6.85598	-7.50282	-7.09677	-6.82814	-7.85987	-7.16793	0.202443	-7.08769	-3.59329	-6.66255	-6.24621	-0.334774	-6.25854	-7.06454	-6.45999	-6.71585	-6.66317	-3.28493	-1.22045
LotjaGi6g1v0324700.2.nasc005	-4.05131	-7.70989	-7.29877	-2.9368	-7.27961	-0.888966	-6.68095	-6.93821	-7.10803	-7.58325	-1.33076	0.208472	-6.14639	-0.816018	-0.514571	-7.09677	-2.0021	-7.85987	-7.16793	-3.05618	-7.08769	-4.04555	0.33377	-5.0258	-3.9991	0.161369	-0.0474088	-6.45999	0.43455	-0.625067	-4.34423	0.0313132
LotjaGi6g1v0324700.2.nasc004	0.385123	-0.331557	-0.0724158	0.155199	0.167882	-3.26409	0.150841	-0.645372	-7.10803	0.466	-0.164711	-1.66378	-0.505149	-1.58758	-1.49778	-7.09677	-1.851	0.888185	-0.377795	-0.819507	0.307012	-0.152866	-0.596359	-0.332618	-0.305881	-0.870723	-2.35677	0.293292	-2.69243	-0.414393	0.215172	-1.60882
MSTRG.28522.12	-7.50819	4.24697	4.89077	4.78483	-7.27961	4.80017	5.43572	5.20873	4.85838	4.8907	5.0789	5.53162	4.46096	4.45905	4.63212	4.80562	5.30699	-7.85987	3.59025	4.80853	-7.08769	5.71631	-6.66255	5.3931	5.97524	5.79897	5.50108	5.58179	3.96681	5.29952	5.06467	5.80681
LotjaGi6g1v0324700.1.nasc003	0.133897	-0.295717	-0.599645	-0.383696	0.633971	-0.904126	-1.24019	-1.68883	-0.108786	-0.389096	-0.834745	-1.83338	-1.50021	-0.579846	-0.0487314	-1.38954	-1.01157	0.0921854	-0.830338	-0.267216	0.331017	-1.46832	0.114474	-2.13277	-1.7039	-1.50594	-1.08807	-0.390278	-1.11677	-0.677325	-2.06402	-0.4132
LotjaGi6g1v0324700.2.nasc003	0.45969	0.0876506	-0.284441	-0.698156	-0.120783	-0.228706	-1.15988	1.03709	0.962401	-0.807755	-0.21121	-0.722201	-0.468402	-0.203959	-0.268374	-0.205062	-1.81537	0.251942	0.393185	-0.488635	0.496408	-4.32594	0.0635025	0.101738	-2.34885	-0.00150012	0.396489	-1.35534	0.625836	-1.26812	0.0883032	-0.279969
LotjaGi6g1v0324700.1.nasc002	0.546831	0.671053	0.589787	0.338927	0.141895	-0.0593271	-1.12555	-1.69912	-0.454713	-0.690935	-0.763846	-0.664947	-0.517328	-0.455405	0.183342	-0.118975	-2.28119	-0.24809	0.677967	-0.316466	0.123525	-0.387878	-1.91324	-4.25497	-1.16189	-4.69842	-0.805978	-3.13488	-1.65564	-0.445731	-0.472193	-1.39129
LotjaGi6g1v0324700.2.nasc002	-1.69709	-1.33446	-2.45621	-1.34846	-1.68966	-2.54674	-0.991827	-2.03291	-0.910477	-1.7704	-1.78206	-2.99996	-2.31738	-0.748745	-1.01291	-3.42337	-1.40652	0.0176666	-1.17205	-0.871153	-1.94253	-3.62129	-0.371369	-1.37213	-2.27276	-0.92627	-2.28186	-1.74481	-1.76174	-2.75405	-2.47745	-1.42736
LotjaGi6g1v0324700.1.nasc001	-0.408545	-3.1452	-0.878892	-3.12905	-1.58298	-3.49019	0.430026	-1.75188	-1.23232	0.838837	-3.6788	-3.32727	-3.73083	-0.303578	-2.25353	0.752394	-2.79653	-0.158352	-0.685034	-3.13155	-0.919803	0.166776	-3.00045	-1.55355	-4.55153	-2.34642	0.343861	-3.89854	-4.03578	0.287003	0.625719	-1.50153
LotjaGi6g1v0324750.1	1.98406	2.15514	2.3431	1.97277	-7.27961	1.4721	4.07492	3.18097	1.95664	2.37774	3.48463	3.03315	3.1713	3.56317	2.46371	2.60684	2.83634	2.13122	2.53391	2.1827	1.66994	3.29062	4.12566	5.57478	3.71092	4.14594	2.73173	2.52197	3.71583	3.70194	1.79353	4.04466
LotjaGi6g1v0324750.2	4.24406	3.79954	4.55742	3.91264	3.62275	4.7874	5.38248	5.16927	4.91942	5.62334	4.78328	6.13798	5.80268	4.92882	4.69377	4.66784	5.57366	3.62166	4.28113	4.05374	5.36257	5.06395	5.83996	6.41337	6.22826	5.7909	4.94013	5.03465	5.49946	5.30584	5.11096	5.64769
LotjaGi6g1v0324750.3	1.32484	1.53624	2.22548	2.02405	0.756445	1.89422	3.06596	3.23382	3.18519	2.58136	2.71243	3.45157	3.70916	2.63792	2.03332	0.908657	3.47225	1.79637	1.41956	1.98783	3.08577	3.16856	3.79835	5.39193	3.33201	3.57953	2.76945	2.5229	1.27042	1.82619	1.64864	2.29795
MSTRG.28522.21	1.89875	-0.022534	0.946042	-0.426737	1.21012	0.549807	4.29194	3.24066	1.73715	3.22265	2.30018	3.62607	-0.743454	2.07261	2.69303	0.754468	2.97427	2.45759	0.248189	3.63242	2.76416	3.65347	4.38995	2.83894	3.42764	3.4855	2.8842	2.90111	2.18323	1.83736	2.85892	2.99568
MSTRG.28522.23	3.84957	3.72497	4.83981	3.90272	3.79908	5.11834	5.43426	5.28019	4.55392	5.34533	5.02804	5.76616	5.26358	3.58265	4.59008	4.90625	5.73288	3.45764	4.0571	4.24384	5.14315	5.52132	5.96004	6.60129	6.20866	6.0543	5.47806	5.5411	5.22073	4.79661	4.9243	5.38713
LotjaGi6g1v0324750.3.nasc005	3.80018	2.93057	3.51752	3.18539	2.83371	3.54981	5.57336	3.96932	5.09165	5.6493	5.8385	5.82266	4.55286	4.95037	3.91003	3.36121	4.68463	3.70207	4.76665	3.55134	3.47819	5.24268	5.38606	4.64216	4.45475	4.39559	4.15648	3.64615	4.21309	3.79329	3.97625	4.39069
LotjaGi6g1v0324750.1.nasc004	2.41636	2.28628	2.77855	2.6207	1.84948	1.91352	1.23052	2.50154	1.78176	1.81658	0.918924	1.81428	3.77431	2.40251	2.46073	2.57628	1.9905	3.10623	1.61094	2.85388	2.66541	1.3977	2.15871	1.97115	2.50461	1.8755	2.47553	3.02749	2.77447	2.92469	2.70944	2.48363
LotjaGi6g1v0324750.2.nasc004	-2.8596	-3.03177	-2.29666	-2.91866	-2.77649	-2.47363	-2.43973	-2.06459	-2.04819	-2.82083	-2.8834	-2.6696	-1.27144	0.562306	0.709896	-2.32042	-1.86762	0.306754	-2.98017	-1.5373	-1.95864	-2.16502	-1.71126	-1.83437	-2.0969	-2.04746	-2.53443	-2.22339	-3.68307	-2.07361	-1.91445	-1.76323
LotjaGi6g1v0324750.2.nasc003	2.21568	2.7551	2.65654	2.36382	2.67566	2.37554	2.47997	3.92848	2.24422	1.55819	1.93946	1.83393	3.47531	1.9803	2.94971	3.30066	2.4339	2.21557	1.41952	2.92248	4.2962	3.05248	3.13501	4.18317	3.85547	4.19238	4.20725	3.48617	3.35575	3.81176	3.12185	3.78305
MSTRG.28522.28	3.80368	3.94764	4.40001	4.2455	3.84337	3.83102	3.75683	3.98406	4.11219	3.97076	4.37056	4.16357	4.31142	3.66481	3.84344	4.26058	4.02536	3.24343	3.59106	-2.81866	3.99365	4.03434	-1.64001	4.64813	3.88072	3.27471	4.43878	3.92755	3.91474	3.78034	4.19872	4.21275
LotjaGi6g1v0324750.3.nasc004	-2.18011	-2.01265	-1.2807	-2.23636	-1.91336	-7.00838	-1.05344	-1.73137	-1.25889	-1.25138	-0.74821	-1.43477	-0.476651	-6.85598	-0.617487	-2.51507	-0.363482	-0.482191	-1.57323	-0.29575	-0.88078	-1.52393	-1.24374	-1.53592	-2.03778	-1.58108	-1.21188	-6.45999	-2.13957	-1.74421	-1.25647	-1.70256
LotjaGi6g1v0324750.1.nasc003	-3.79021	-3.22489	-2.94341	-2.8985	-7.27961	-7.00838	-2.63009	-3.43286	-2.36533	-2.96577	-2.74362	-3.36203	-2.59308	-6.85598	-1.17883	-3.5528	-2.55237	-2.00493	-2.75125	-2.86375	-2.89896	-3.4025	-2.99031	-3.15273	-3.39882	-3.15394	-2.85966	-6.45999	-3.2611	-6.66317	-2.96975	-3.16377
LotjaGi6g1v0324750.1.nasc002	3.54986	3.85976	3.60474	3.39327	3.14948	3.08656	3.76423	3.80322	4.00175	3.96944	3.89642	4.11656	3.76011	3.92011	3.84528	3.45288	3.47054	3.80666	3.54208	3.32545	4.41763	4.27739	4.25051	4.14707	3.93526	3.78894	3.68238	2.94334	4.01049	3.72044	3.35824	3.65104
LotjaGi6g1v0324750.3.nasc001	0.0939448	-0.90875	-0.668347	-1.0127	-0.357798	-0.690942	-1.37796	-1.07335	-1.7369	-0.725377	-0.671793	-0.6998	-0.172293	-0.267201	-0.772623	-0.147001	-1.3264	-0.542142	-2.11372	-1.09452	-0.864788	-0.995243	-0.279557	-0.698011	-0.54075	-1.5539	-0.630547	-0.952773	-0.465167	-0.753937	-2.34377	-0.285389
MSTRG.28522.33	-5.31408	-4.89293	-5.46643	-4.32241	-2.43819	-3.13443	-1.99345	-3.64812	-5.40387	-2.85019	-4.41254	-3.32623	-1.73025	-3.13022	-5.12093	-1.93157	-4.62804	-6.56529	-1.34189	-1.83958	-3.55764	-1.70876	-0.0900765	-0.0808821	-1.9524	-3.28467	-5.34555	-3.66833	2.20967	-3.33832	-3.9307	-3.95371
MSTRG.28522.34	-2.56234	-7.70989	-7.29877	-7.48855	-7.27961	-3.74951	-2.20661	-3.58464	-7.10803	-2.69008	-6.70647	-2.26865	0.939869	-3.67449	-7.50282	-7.09677	-4.46486	-4.05011	-7.16793	-0.0135358	-7.08769	-1.18782	-4.46498	-0.524528	-1.48915	-3.89062	-7.06454	-3.35835	-6.71585	-2.78693	-3.67556	-6.8232
MSTRG.28522.35	2.14665	1.07213	2.25714	1.59588	2.7119	1.68398	3.01112	2.4168	2.20888	2.12713	2.75229	3.93738	2.22168	1.94671	0.860245	1.77578	4.57281	1.1441	1.12094	1.99704	1.67742	2.49701	3.07442	5.15984	3.49099	3.02081	1.61875	3.11573	2.23253	2.47735	2.61626	2.42368
MSTRG.28522.36	2.90809	1.62843	3.43042	2.26434	3.63208	2.58798	3.90664	3.70733	3.35507	4.3127	4.16909	4.4735	4.17561	3.15145	1.60371	3.69782	2.92827	1.98096	2.0912	3.57136	3.91088	3.77711	4.80415	5.3069	4.11	3.92383	3.2165	3.8669	3.56595	3.84446	2.04529	4.67013
LotjaGi6g1v0324800.1	-0.928153	-1.77259	-0.689385	-0.985841	0.557312	5.86635	0.953984	0.798452	1.49859	2.15837	1.15531	2.32643	2.27201	0.418379	-1.36053	1.38139	0.54224	-2.36003	-1.18286	0.92005	0.848862	0.622985	1.62045	2.84783	1.37731	1.29626	-0.0646242	0.472355	1.38655	0.690601	0.839044	1.02544
MSTRG.28522.38	0.568352	0.0250459	1.94174	0.242949	0.920193	0.713977	3.11593	1.54245	0.296941	2.11778	1.63095	1.97488	-1.75619	1.80392	0.947981	1.74015	3.27878	0.238267	0.560507	0.511871	1.17015	2.13903	2.09584	1.77184	2.10441	1.13206	2.32988	1.7104	0.992076	1.98217	0.523402	2.619
LotjaGi6g1v0324800.1.nasc006	-0.953104	-1.76752	-3.19176	-4.31415	-1.08222	-4.64355	-0.735488	-2.69893	-3.76328	-2.66043	-2.59251	-3.79462	-2.77396	-1.47137	-1.82733	-1.23038	-4.4725	-4.34958	-4.8036	-2.18828	-3.37275	-6.6921	-2.42778	-3.74984	-0.530947	-1.12331	-4.14974	-3.70386	-3.67645	-4.3862	-4.7099	-3.60429
LotjaGi6g1v0324800.1.nasc005	1.74576	1.89387	2.47128	2.03759	2.49078	2.37285	3.12086	3.03243	2.11188	2.94797	2.73167	2.93169	2.77881	2.18446	1.69853	2.31435	2.88789	1.70202	1.76044	1.9087	2.32684	3.2438	3.59329	4.06417	3.47674	3.61004	2.70935	3.06233	2.75033	2.96465	2.71553	3.19852
LotjaGi6g1v0324800.1.nasc004	-0.0976714	-0.0667466	0.197339	-0.562839	0.31717	-1.19573	0.646465	0.400364	-0.722999	-0.173648	0.35379	0.347183	-0.440174	0.286828	-0.140244	0.247023	-0.398245	-0.570723	-0.357766	-1.0096	0.0638707	-0.0528027	-0.0107887	0.0918305	0.113896	0.0923879	-0.00279694	-0.439978	-0.248175	0.0365236	-0.301841	0.320599
LotjaGi6g1v0324800.1.nasc003	-1.43536	-1.45405	-1.23899	-1.23265	-0.843752	-0.80728	-0.514252	-0.117544	-1.32007	-0.913874	-0.726357	-0.777655	0.57486	0.661953	-0.991351	-0.953288	-1.28535	-1.57513	-1.74974	-0.414378	-1.00779	-0.547263	0.786978	-0.462823	-0.455312	-0.423958	-1.23156	-0.442866	-1.31707	-0.681218	-0.847343	-0.83361
LotjaGi6g1v0324800.1.nasc002	1.42226	1.12015	1.95556	1.62382	1.74307	1.64188	2.22285	1.94925	1.90034	1.76849	2.35953	2.86696	2.18015	1.61697	1.14621	1.63007	1.87287	1.02086	0.908014	1.03116	1.9202	2.27311	2.4315	2.86093	2.54254	2.73076	1.69903	1.63031	1.79274	1.42965	1.76064	1.87127
LotjaGi6g1v0324800.1.nasc001	-0.369245	-1.4283	-0.871837	-1.01582	-1.07847	-1.02865	-0.275995	-0.205468	-1.22386	0.280548	0.00528205	-0.937102	-0.0649899	-1.6081	-1.04729	-0.511308	-0.641253	-0.816634	-0.876363	-0.938434	-0.634462	-1.16369	0.0218099	-0.812321	-0.475272	-0.264376	-0.408847	-1.85013	-1.05862	-1.46816	-0.79851	-0.893707
LotjaGi6g1v0324830.1	-0.941226	-0.632514	-1.38287	-0.628172	-0.941779	1.46795	0.450024	0.319985	0.304851	0.759723	0.112659	0.568939	0.634898	0.738441	-0.00542336	0.191034	-0.458335	-1.31517	-0.270033	-1.83182	0.977375	0.517414	0.499061	0.577703	2.18332	1.9673	1.36798	0.561183	0.742455	0.994279	0.427588	0.905447
LotjaGi6g1v0324860.1	-1.36189	-6.28947	-4.39909	-4.59488	-4.74123	-1.82809	-3.09339	-2.45132	-4.28026	-2.08212	-5.37502	-3.48877	-3.19647	-2.25902	-6.43561	-5.09184	-2.99935	-1.34246	-4.88389	-1.95392	-5.50858	-3.98886	-3.35076	-4.09817	-4.47588	-4.52622	-5.37276	-3.86983	-4.34843	-3.55026	-3.82186	-5.49687
LotjaGi6g1v0324900.1	-3.44203	-7.70989	-7.29877	-7.48855	-7.27961	-0.487359	-0.268994	0.217333	-7.10803	0.925993	-6.70647	-0.308469	-0.0610138	-1.88606	-7.50282	-7.09677	-1.84902	-1.41903	-7.16793	-2.47257	-7.08769	-0.622917	-2.41769	0.309415	0.580183	-0.802483	-7.06454	0.415341	-6.71585	0.0532315	-1.674	-6.8232
LotjaGi6g1v0324900.1.nasc001	-3.54686	-0.432307	-1.15725	-0.901793	-2.20194	0.6498	-3.23067	-0.957985	-1.18211	-1.86303	-1.31719	-1.94381	-0.579489	-2.25479	-0.723667	0.0624546	-0.864429	-0.288323	-0.741276	-0.230579	-0.966553	0.341258	-1.65199	0.62887	-2.12524	0.310647	-1.17686	-2.70006	-0.0994384	-2.67503	-2.71316	-0.206483
LotjaGi6g1v0325000.1.nasc002	0.595168	0.535051	-1.01357	-0.776593	0.0115679	-0.561168	0.172143	-0.00223221	-0.670916	-0.613126	-0.893459	-0.449414	-0.256237	0.0360951	-0.482743	-0.514622	-0.753036	0.057359	0.0641559	-1.26113	-0.936174	-1.64902	-0.209574	-0.270599	-1.70121	-1.20452	-1.63881	-2.13396	-1.22587	-0.667823	-1.66701	-1.17763
LotjaGi6g1v0325000.1.nasc003	-2.87637	-3.10102	-4.93048	-5.54118	-3.77719	-2.81475	-1.99851	-3.19948	-4.35761	-4.66851	-2.54961	-2.85803	-3.10729	-3.27725	-3.99519	-4.22968	-3.05762	-4.11012	-3.63593	-4.5782	-3.83675	-4.99411	-2.91779	-3.54492	-3.57016	-4.1504	-3.91166	-4.10929	-4.35304	-4.70459	-4.01292	-4.7052
LotjaGi6g1v0325000.1.nasc004	-1.46528	-1.28807	-1.2833	-2.25587	-1.23957	0.254982	0.258782	0.319415	-1.10966	0.0305102	0.00272629	-0.226896	0.179865	-0.827305	-2.72781	-0.0332361	0.107223	-2.03543	-2.97628	-2.53968	-0.446354	-1.82684	0.229151	1.23156	0.169555	-2.39006	-1.13035	-2.31652	-1.6024	-2.79622	-2.03767	-1.40726
LotjaGi6g1v0325000.1	1.0586	0.318885	0.576848	0.218758	0.20325	1.17311	1.92376	1.07857	0.441275	1.02794	1.19905	1.95657	1.39687	1.01403	0.133537	0.712108	1.46442	-1.43691	-0.206266	-0.904966	1.20134	0.835351	2.66441	2.86691	1.25426	1.19802	-0.770391	0.236135	0.532729	0.808467	-0.115513	0.522629
MSTRG.28524.1	-1.02397	-0.987212	-2.83208	-1.56985	-1.81664	-2.74972	-6.0407	-3.31549	-2.30776	-5.06093	-4.40328	-4.36636	-4.27291	-2.52573	-1.79963	-1.73871	-4.48471	-1.03245	-1.00832	-1.47575	-2.41314	-3.51695	-2.80011	-6.24351	-6.0574	-6.11972	-5.2719	-5.64036	-3.99608	-2.69967	-4.63853	-5.1955
MSTRG.28525.1	1.60187	1.80892	0.865056	1.40617	-0.0918387	0.378733	-0.224448	-1.19378	0.882241	0.253893	0.727507	0.529925	2.00472	0.163249	0.685394	2.09	1.52622	2.21159	0.955129	1.14945	1.25831	-1.30903	-0.0340391	-0.798176	-1.80677	0.473117	-0.226064	-0.81177	-1.25176	0.106406	1.72813	0.964371
LotjaGi6g1v0325100.1.nasc002	-1.39766	-2.13536	-4.07743	-1.39991	-4.21305	-3.81589	2.06629	-1.74012	-0.465777	-1.0165	0.412579	-1.98939	-0.900781	-0.24369	-1.88455	0.871627	0.513194	-0.9183	-4.22041	-4.00732	-0.935234	0.520351	0.258676	0.971253	-2.98759	0.662886	-3.03271	-3.40015	-3.09764	-4.67833	0.215981	0.374811
LotjaGi6g1v0325100.1.nasc003	-7.50819	-7.70989	-2.40989	-7.48855	-4.76987	-3.10288	-1.86308	-1.17632	-7.10803	-7.58325	-6.70647	-0.354321	-6.14639	-6.85598	-3.64884	-0.542098	-6.82814	-7.85987	-4.28043	-2.91973	-7.08769	-1.94206	-1.2242	-0.494347	0.532633	-1.34172	-0.463292	-0.822388	-1.69406	-2.10992	-0.55378	-2.24829
LotjaGi6g1v0325100.1	-7.50819	-7.70989	-1.94646	-7.48855	-1.80481	-3.68915	-1.40301	-1.01957	-7.10803	-7.58325	-6.70647	-0.819531	-6.14639	-6.85598	-2.5287	-0.850016	-6.82814	-7.85987	-2.4993	-1.95587	-7.08769	-1.63352	-1.20696	-1.15505	-1.53308	-1.25322	-2.06997	-2.29818	-0.0935799	-0.340852	-2.46858	-1.22704
MSTRG.28525.2	-6.23822	-5.41332	0.00516108	-5.08736	1.46554	-4.83077	0.15556	1.55231	1.45617	-7.58325	-6.63211	0.350895	-1.20216	1.569	1.97524	-3.55878	-6.7855	1.6262	1.94258	-5.25059	0.59689	1.44155	0.252898	-3.98556	0.933694	-3.10946	1.89051	-0.343527	-1.61162	1.09283	-6.6228	1.3343
LotjaGi6g1v0325100.2.nasc001	-4.75531	-5.572	-5.29951	-5.93563	-5.01421	-4.92373	-3.64546	-3.89803	-3.67088	-4.62198	-4.22567	-4.42698	-3.35329	-3.18573	-4.55422	-3.48501	-4.54901	-4.30042	-5.78739	-3.16022	-4.93593	-4.23182	-4.22486	-3.5067	-2.47702	-4.2165	-1.63032	-2.01692	-3.25102	-3.15188	-2.72225	-3.19914
LotjaGi6g1v0325100.2.nasc002	2.28427	1.26031	2.14268	-2.50561	0.675615	1.27221	3.29059	3.11439	0.772535	3.40374	3.26263	1.21613	0.0888115	2.60112	1.56369	3.86433	2.03543	-1.01907	0.871049	1.56513	0.467625	2.60685	2.64804	4.39637	3.79278	2.32055	1.76963	2.93581	2.95423	3.45648	2.29566	2.52214
LotjaGi6g1v0325100.2	-0.815712	-1.24914	-2.39459	-0.419461	-2.8478	-1.87232	0.497653	-0.322489	-7.10803	0.420244	-0.0602385	-1.22746	0.628842	-6.85598	-3.22968	-1.1787	1.53827	-7.85987	-2.08108	-1.56926	0.556204	-0.730221	-0.605465	0.0261695	0.526853	-0.417663	0.839611	0.161043	-0.491941	-0.628886	-0.549964	0.164901
MSTRG.28525.7	-3.11147	-4.25004	-2.57696	-4.30368	-2.87172	-2.22019	0.5297	-0.504472	-7.10803	0.670754	0.389645	-1.39995	0.670644	-6.85598	-2.78889	-1.11014	0.0830206	-7.85987	-2.31098	-1.89617	-1.961	-0.62832	-0.716642	0.0882228	-0.107924	-0.847185	0.170744	-0.562172	-0.0841689	-0.554522	-0.827222	-0.728292
MSTRG.28525.11	1.46007	1.94979	0.949678	1.96833	1.21092	1.54808	1.36635	0.961036	-0.796868	1.01823	1.16829	0.933718	0.130001	1.31471	1.33253	1.01218	1.34536	0.412465	1.75813	1.60062	1.00699	0.906455	0.953421	0.864206	1.81987	1.56608	1.58323	2.35148	0.512081	1.61938	1.17523	0.648776
LotjaGi6g1v0325200.1.nasc003	-2.05121	-0.917084	-1.59574	-1.0275	-1.23915	-1.61189	-5.05768	-3.12577	-2.87472	-6.57317	-2.94061	-3.58967	-4.30841	-2.78582	-0.780109	-2.52631	-2.47238	-0.0423428	0.0964089	-1.28048	-2.61982	-4.48456	-2.84481	-3.39302	-2.7072	-2.62666	-2.68638	-1.87312	-2.40243	-2.37761	-3.22719	-4.23219
MSTRG.28525.16	-7.50819	-7.70989	-7.29877	-7.48855	-7.27961	-7.00838	-6.68095	-6.93821	-7.10803	-7.58325	-6.70647	-6.66552	-6.14639	-6.85598	-7.50282	-7.09677	-6.82814	-7.85987	-7.16793	-6.6645	-7.08769	-6.6921	-6.66255	-6.24621	-6.30346	-6.25854	-7.06454	-6.45999	1.58536	-6.66317	-6.6228	-6.8232
LotjaGi6g1v0325200.2	-1.33814	-2.48785	-2.11271	-1.52494	-1.74934	-0.811664	-0.171894	-0.918016	-0.657331	-2.12581	-1.30262	-1.62021	-1.27707	-2.66122	-2.10774	-1.84389	0.0865447	1.41895	0.149063	1.64087	-2.12254	-1.54534	1.09399	0.348597	0.134882	0.550529	-1.76891	0.254035	-0.669423	-0.0702458	-2.45276	-0.72286
LotjaGi6g1v0325300.1	-7.50819	-1.5744	-1.48194	-4.37448	-7.27961	-4.33896	-2.39786	-2.6166	-2.33054	-1.62798	-6.70647	-3.05356	-0.485946	-6.85598	-3.79017	-1.73754	-3.68289	-2.9478	-2.52141	-0.350964	-2.57462	-2.13662	2.10429	0.738198	0.699157	0.429869	-5.08392	-3.52332	-3.86278	-1.07338	-6.6228	-2.71642
MSTRG.28522.51	0.50106	0.608049	0.159821	0.244252	0.83099	-0.509209	-1.3593	0.236576	-0.553292	-0.279698	-1.73574	0.705771	-0.298979	0.0558105	0.41034	1.0217	-0.3881	1.11559	0.598225	1.03506	0.110376	-0.634497	1.19172	-4.51866	-1.09499	0.0291423	-0.579065	0.765572	-0.66404	-1.61586	-2.18578	-2.40224
LotjaGi6g1v0325300.1.nasc003	-3.07718	-2.5875	-3.49326	-3.21502	-3.76499	-4.8185	-3.8666	-3.57763	-3.09875	-1.31963	-3.05161	-1.55226	-3.40067	-2.15485	-2.73228	-2.64341	-2.69924	-2.39447	-2.78967	-2.00496	-3.40674	-3.99907	-2.67423	-1.54852	-3.94873	-1.70421	-5.40049	-5.07384	-4.18973	-3.88209	-2.52369	-4.23027
LotjaGi6g1v0325300.1.nasc002	1.64599	1.30574	-1.17757	0.905178	0.709442	0.35891	-0.719285	-0.416923	0.0192969	0.454411	0.225935	-0.269744	0.572041	-1.03855	-0.340446	0.709011	0.529671	0.386238	-0.546022	0.844886	-0.0470786	-0.565457	-0.232902	0.362196	-0.41258	-0.607415	-1.54046	-0.446521	0.199819	-0.876117	0.151747	-0.0296474
LotjaGi6g1v0325300.1.nasc001	-0.33519	-1.37277	-1.2451	-1.83463	-2.3442	-0.735528	-0.177779	-0.779825	-0.724415	-5.70547	-0.532331	-1.20248	-0.170616	0.277979	-0.867246	-2.4578	-1.20718	-1.10434	-1.90108	1.98811	-0.497068	-0.434022	0.433518	-1.29196	-1.01372	0.0245909	-0.574211	-0.867948	-0.148124	-1.79824	-0.853977	-1.60481
MSTRG.28522.55	2.69171	2.85974	2.65406	2.83251	2.57185	3.18522	3.12523	2.43344	3.17268	3.38672	2.72567	2.04459	2.28364	2.34694	2.98067	2.85956	3.66467	3.25033	3.01596	2.29213	2.7517	2.55248	2.70817	2.13967	3.71658	3.22834	3.01142	2.7108	3.05098	3.52642	2.79529	3.23509
LotjaGi6g1v0325400.1	0.571961	-0.706707	-0.173596	1.40334	-0.0372351	2.74185	0.185817	-0.239307	-2.20414	0.0451962	1.3702	2.43486	3.54247	0.610011	2.1814	0.0848216	-0.819624	-1.35858	0.213517	0.468685	-1.07612	0.748323	-0.250307	5.02388	-0.523237	-0.368354	-0.830944	2.53138	-0.733272	-0.940656	0.533063	-0.685128
MSTRG.28522.57	1.57105	-7.70989	-7.29877	1.94485	-7.27961	-7.00838	2.43297	2.17231	1.59017	-7.58325	2.28693	-0.532908	-6.14639	1.37353	1.64724	0.151571	2.23613	0.551702	1.50165	-6.6645	1.09617	2.15242	1.55131	1.29374	2.73821	-6.25854	2.40375	2.3414	2.69315	1.84568	2.10083	2.38026
MSTRG.28522.58	2.29028	2.96637	3.48149	3.05099	3.0081	2.98418	4.0185	3.8046	2.11667	1.63541	3.39541	4.02888	1.86121	2.64395	1.16336	3.52266	2.06366	1.93195	2.27887	3.42618	3.26301	3.59882	3.60294	2.78594	2.92781	3.03359	3.42275	3.80131	2.31722	1.52407	3.5975	2.46487
LotjaGi6g1v0325400.1.nasc008	-1.84437	-1.76273	-1.44427	-1.50126	-1.98659	-1.62924	-0.904403	-1.59727	-1.21731	-0.725246	-2.0516	-1.59373	-0.919321	-1.89409	-1.77005	-2.32768	-0.0937574	-2.21977	-1.74127	-1.53198	-1.00504	-1.14337	-1.55006	-0.570551	-0.359878	-1.45646	-1.15044	-1.52346	-0.423049	-1.49588	-1.73091	-0.602543
LotjaGi6g1v0325400.1.nasc007	0.853442	2.24544	2.15459	-0.0259534	2.34604	2.70494	0.267195	0.503838	1.02437	2.69855	0.820095	1.62618	1.71381	0.816166	0.0827509	2.29854	2.05274	1.55963	0.696132	1.92875	1.55052	0.333748	1.98976	2.27062	1.01253	2.97105	0.0770355	-0.262524	-0.199883	2.53418	0.447363	2.38226
LotjaGi6g1v0325400.1.nasc006	-0.77584	-1.65438	-1.081	-1.04493	-1.11676	-0.846041	-2.05911	-1.112	0.128372	-0.876365	-0.769264	-0.795459	1.68437	-0.107823	-0.594693	-1.47873	-0.298713	-0.765647	-1.41822	-0.0640549	-0.854421	-1.70033	-1.19026	-1.97238	-1.04481	-1.56619	-0.798671	-1.43725	-0.842862	-0.346689	-1.84856	-0.500661
MSTRG.28522.62	2.37767	0.573641	1.6321	0.583853	1.41557	1.41086	0.912057	1.41639	1.52731	2.48981	1.44676	1.47737	2.08261	1.97638	2.01058	1.40572	2.2425	0.897927	2.16767	1.12094	-0.370598	1.12428	0.309869	1.70189	1.74521	1.48581	1.53517	0.16256	2.08674	1.79753	1.02419	1.68212
MSTRG.28522.63	2.58628	2.95847	2.55033	2.85401	2.76791	3.44605	2.99408	2.82236	3.27523	3.51432	2.74498	3.0345	2.96474	2.29383	3.25544	2.77965	4.03643	2.76404	3.08985	2.44546	2.90189	3.42596	3.80142	3.90601	4.2046	4.07192	3.40109	3.78245	3.93288	4.16878	3.3414	4.32858
LotjaGi6g1v0325400.1.nasc005	-0.841801	-0.50163	-0.906168	-0.508928	-0.370441	-0.123449	-0.428588	-0.354184	-0.556023	-0.0997989	-0.141645	-0.206667	-0.590514	-0.33849	-0.77299	-0.342577	0.393299	-0.594912	-0.657705	-0.388461	-0.22764	0.427094	-0.207169	0.332385	0.426036	0.598826	-0.000545311	0.187762	0.083331	0.272998	-0.371106	0.164201
LotjaGi6g1v0325400.1.nasc004	-3.7256	-3.02589	-3.7958	-2.99095	-3.91125	-3.91674	-5.33104	-4.69523	-3.32326	-5.96714	-5.77092	-3.64744	-2.24925	-5.25627	-3.1774	-4.21996	-4.52388	-1.95487	-2.36847	-2.55903	-1.7277	-3.86442	-0.516887	-4.71883	-4.59114	-3.6386	-4.64613	-2.11081	-4.36719	-3.25423	-2.41841	-3.93865
LotjaGi6g1v0325400.1.nasc003	2.5214	3.11355	2.97322	2.90462	2.67271	3.15025	3.03777	2.81221	2.79674	3.12133	2.97077	2.96471	2.84268	2.70851	3.09187	3.19908	3.43483	2.50282	2.8724	2.85958	2.99148	3.1444	3.53928	3.50521	3.72779	3.58795	3.73616	3.42992	3.93492	3.63866	3.38247	3.54373
MSTRG.28526.1	1.24521	1.45014	0.36994	0.848973	0.463606	-0.184102	-2.31958	-1.88959	-0.371349	-0.903614	-1.20989	-2.46954	-1.38957	-0.107565	1.0673	-0.115432	-1.00835	1.07972	0.918467	0.164248	-0.708591	-1.39732	-1.00416	-5.71552	-4.00063	-6.25854	-2.54082	-4.31264	-1.83777	-1.55675	-2.18269	-2.23823
LotjaGi6g1v0325500.1	2.74395	2.8111	2.33928	2.81426	2.51735	2.07279	2.24498	2.48759	2.66683	2.57057	2.9656	2.65199	2.66031	2.15332	2.65359	2.18673	2.51045	2.39091	2.35904	2.13901	2.74787	2.86199	2.69723	2.77527	2.07866	1.61176	2.28536	1.62852	2.90617	2.69267	2.85454	2.229
MSTRG.28528.1	1.98975	0.773659	1.19596	1.97844	1.70413	0.801335	0.393345	1.9078	1.68436	1.54984	1.51374	-0.0535912	1.73535	1.54251	1.63193	2.08705	0.972199	2.30774	1.46591	1.76607	1.63988	1.03393	0.493724	-0.0302494	0.595839	-1.21841	1.1072	1.34367	1.06919	0.891042	1.36869	-0.398488
LotjaGi6g1v0325600.1.nasc001	-3.27057	2.54182	-3.08181	-2.18624	0.714129	-2.76927	-3.95444	-5.30358	0.134171	-2.45266	-2.61131	-2.03319	-2.96541	-0.104271	0.80477	-1.74271	-4.19456	-4.05447	-0.107269	0.539278	-0.549475	-0.991526	0.00582263	-5.50766	-5.84056	-3.76303	-2.67779	-4.91309	-4.94861	-1.75488	-1.73215	-1.49114
LotjaGi6g1v0325600.1.nasc003	-7.50819	-2.85051	-3.01042	-7.48855	-7.27961	-7.00838	-6.1813	-6.93821	-7.10803	-7.58325	-6.17988	-3.52983	-6.14639	-6.85598	-7.50282	-7.09677	-1.39787	-2.69372	-3.81005	-6.6645	-7.08769	-6.6921	-6.66255	-6.24621	-6.30346	-2.45836	-3.23138	-5.35892	-6.71585	-2.18259	-0.902619	-3.07518
LotjaGi6g1v0325600.1	-7.50819	-7.70989	-7.29877	-7.48855	-7.27961	-7.00838	0.851809	-6.93821	-7.10803	-7.58325	-6.70647	-6.66552	-6.14639	-6.85598	-7.50282	-7.09677	-6.82814	-7.85987	-0.766223	-6.6645	-7.08769	-6.6921	-6.66255	-6.24621	-6.30346	-6.25854	-7.06454	0.541649	-6.71585	-6.66317	-6.6228	0.00963039
MSTRG.28529.6	3.06575	-1.05511	2.83023	2.49499	1.87594	2.99682	-6.68095	2.91038	3.1094	2.95885	2.14219	2.05734	-6.14639	-6.85598	2.99601	2.66672	0.689647	-5.08827	2.43487	1.73248	2.3364	2.57085	-6.66255	2.00622	-0.339427	-6.25854	2.22407	0.853943	1.2762	2.85473	-0.252857	2.34409
MSTRG.28529.7	1.42378	3.3849	1.3731	2.38436	2.69508	1.40066	2.54738	1.23878	1.57307	1.29236	2.01666	2.21785	2.96489	3.19608	1.22068	0.934848	2.61209	3.21765	1.60188	2.04816	1.71469	1.11178	2.9258	-1.60569	1.89682	1.90633	1.29775	1.2188	2.30117	0.555006	2.56554	0.42431
MSTRG.28528.3	-3.56854	-5.15149	-3.62281	-1.88707	-1.32327	-3.12621	-0.360425	-5.05691	-3.73664	-1.59058	-3.6398	-5.28444	-0.0867276	-2.74886	-4.51863	1.66098	-1.83261	-3.93063	-1.65801	-4.51734	-3.40326	-2.2374	-3.00517	-3.47842	-1.4954	-3.17485	-3.80458	-1.29543	-2.34984	-1.13353	-3.70906	-2.38077
MSTRG.28528.4	-2.77406	-0.939987	1.43914	-3.07137	-2.26048	-3.78571	1.13972	-4.48997	-2.28116	-3.2594	-2.00196	-1.52569	0.384615	-2.52002	0.110971	-4.93635	-3.02421	-5.53067	-4.55952	-4.89194	0.394032	-2.27332	-2.23829	-0.944845	0.477115	-0.575392	0.290178	0.504703	1.0962	-2.19209	-3.03756	-4.07624
MSTRG.28528.5	-0.863854	-0.297246	0.352156	-1.70244	-2.23861	0.502321	-0.75492	-3.11909	-4.1007	0.411375	0.0197265	-0.934515	-0.42423	-1.68604	-2.44189	-5.51995	-2.31195	-3.46131	-1.07535	-4.3743	-1.4969	-1.40812	-1.8852	1.56617	-0.00121329	-0.198755	-2.15335	-3.65082	-0.199104	-0.330459	-2.23896	1.14673
MSTRG.28528.6	-0.195455	-0.34697	-0.105921	-1.42022	-1.88298	0.658849	-1.0039	-3.40727	-4.06692	0.174836	-0.182151	-1.02928	-0.681335	-1.2349	-1.87574	-4.67674	-3.32992	-1.54384	-1.30012	-4.12328	-1.7163	-1.58904	-1.29801	-0.834256	-0.393492	0.343872	-2.25184	-3.52134	-0.316053	2.31154	-3.24435	1.50355
MSTRG.28528.7	-2.15745	-0.306031	-0.280841	-1.32921	-1.10095	-2.10343	0.45727	-0.82754	-2.10809	0.488903	0.13106	0.766789	-0.608834	0.0719078	-1.94341	-4.09625	-2.12896	-3.73615	1.23618	-2.19149	-0.135192	-0.222082	0.117027	2.57771	-0.673481	-2.95172	2.26195	-1.36879	-0.845529	-0.467312	2.28017	-0.156843
MSTRG.28528.8	-0.809123	-0.275544	-0.652644	-1.58066	-1.38983	2.11596	-0.611722	-0.653332	-1.95306	0.464008	-2.22823	0.700361	-0.284463	-1.60836	0.130255	-0.976306	2.20583	-3.39284	-1.50647	0.511409	-2.93853	1.03937	1.79346	0.502489	1.36114	1.89369	2.15542	0.450299	0.528854	-0.312378	-1.39338	1.09211
MSTRG.28528.9	-2.08371	-2.65441	-0.640968	-0.476556	-2.4716	-2.08142	-2.03867	-1.41987	-1.60749	-1.92261	-0.557197	-0.625023	-1.10563	-1.75847	-2.67441	0.199602	1.51179	-3.20797	0.962531	-1.17871	-3.72	-3.76978	-0.806789	-0.175084	-0.297847	-0.0787039	-1.10119	-1.07443	-1.07075	-0.0740239	-0.520862	-1.35411
MSTRG.28528.10	-2.26766	-2.6961	-1.0308	-1.49537	-2.47018	-1.98346	-1.04358	-0.889762	0.640287	-1.43356	0.22306	1.3317	-0.533537	-2.9677	-2.48456	-2.30647	0.639641	-2.2966	-3.06402	-0.975414	-1.0676	-0.142611	-0.0525683	0.483169	-0.280917	0.947155	-0.811369	-0.89448	0.892739	-0.105444	-0.0406315	-0.510844
MSTRG.28528.11	-0.350731	-0.0856649	0.889457	0.248982	0.524219	0.397483	1.28825	0.713373	1.30046	1.01528	2.03509	1.67226	1.795	1.35807	0.599344	0.876735	2.2438	0.147572	0.718817	0.249672	1.63661	2.19095	1.15247	2.50024	1.77855	2.45298	0.889574	1.88576	2.19375	1.50572	2.19026	1.77111
MSTRG.28528.12	-1.13585	-1.29811	-0.534974	-0.393773	0.47614	1.8437	-1.25919	-1.14591	-2.13648	0.155542	0.0549337	1.61751	-0.374978	-0.986966	-2.04928	-0.364181	0.748253	-1.84993	-0.727157	2.38561	1.07518	1.97663	2.08124	0.788906	3.2214	2.53111	-0.924654	3.21102	1.16124	1.31961	-0.200063	2.92977
MSTRG.28528.13	-1.90359	-2.7219	-1.1581	-1.48114	-2.57741	-2.20569	-1.6355	-1.0346	-1.25909	-1.85278	0.19543	1.36166	-0.991952	-0.466532	-2.74078	-2.35372	0.289259	-2.30741	-1.23016	-0.88916	-1.11061	-0.101665	-0.651683	0.270299	-0.218339	0.531762	-0.91411	-0.953147	0.455419	0.00786119	0.0196649	-0.830595
LotjaGi6g1v0325700.1	-7.50819	-7.70989	-7.29877	-7.48855	-7.27961	-7.00838	-0.147679	-6.93821	-7.10803	-1.5725	-6.70647	-6.66552	-6.14639	-6.85598	-7.50282	-7.09677	-6.82814	-7.85987	-0.964268	-6.6645	-7.08769	-6.6921	-0.220278	-6.24621	-6.30346	0.080234	-7.06454	-6.45999	-6.71585	-0.59806	-6.6228	-1.06116
MSTRG.28528.15	0.621215	0.671901	0.416866	1.5792	0.399492	0.652006	2.66741	0.701147	0.538884	0.599202	0.0170884	1.56733	1.12369	0.31762	0.283403	-0.30005	2.07597	-0.0823953	-0.0586274	0.678766	-0.578428	-0.105522	1.32733	1.9276	1.08473	0.873093	1.71662	1.79446	0.740188	1.116	1.48199	0.622424
MSTRG.28528.16	-2.99343	-2.88313	-2.68147	-1.25664	-3.23885	-2.11609	-2.44907	-2.76171	-1.60011	-3.30901	-1.54887	-0.507496	-2.00862	-2.8804	-2.9439	-5.10719	-0.80968	-4.26489	0.537665	-1.51931	-5.46863	-5.14463	-2.36842	-0.995151	-2.18852	-2.68366	0.262194	-1.51187	-2.56989	-2.56746	-1.6153	-1.9648
LotjaGi6g1v0325700.1.nasc021	-1.1263	-1.29608	-1.35259	-2.70171	-1.69668	-2.18986	-0.289444	-0.735816	-1.75978	-1.42404	-1.55533	-1.44056	-0.708183	-2.72202	-1.44485	-2.38668	-2.11198	-2.14244	-1.54646	-1.02686	-2.63109	-1.67176	-3.13365	-0.0188333	-2.76073	-1.07839	-1.28182	-0.791213	-0.844311	-2.37674	-0.617853	-0.997921
LotjaGi6g1v0325700.1.nasc020	-1.57778	-1.38859	-0.800436	-1.50457	-1.57664	-1.38623	0.13978	-0.634337	-0.935108	-0.597611	-1.29238	-1.07903	0.0963832	-1.25178	-0.537559	-1.88182	-1.76871	-1.26171	-0.697067	-1.1022	-1.42882	-1.37623	-1.18611	-0.782822	-0.489523	0.165293	-0.482067	-0.0931021	-0.579329	-0.0132276	-0.266162	-0.18423
LotjaGi6g1v0325700.1.nasc019	-0.668303	0.00559808	-0.294112	-1.97607	-0.519698	-0.754701	0.636924	0.131547	-0.145845	-0.245019	0.465019	-0.482072	0.79912	0.0650309	-0.293217	-1.36223	-0.57697	-0.991343	-0.427843	-1.09778	-0.675176	0.0418626	0.0379396	0.680008	0.642628	0.77273	0.551139	0.647246	0.484432	-0.090764	0.98071	0.887478
LotjaGi6g1v0325700.1.nasc018	-3.52629	-3.64085	-3.18629	-3.54728	-3.14344	-3.32101	-2.30719	-2.25525	-2.46174	-2.33924	-2.30381	-3.17796	-2.10948	-3.08376	-3.35208	-4.38883	-3.16061	-3.02818	-3.09295	-2.55903	-2.7888	-2.32269	-3.34572	-2.58928	-2.53269	-2.17999	-2.50961	-2.12546	-3.0198	-3.11519	-2.1943	-1.44852
LotjaGi6g1v0325700.1.nasc017	-0.344073	-0.111384	-0.0595192	0.215662	-0.0312444	0.465554	1.09865	0.908727	0.0984702	0.674451	0.0861311	1.30028	1.16976	0.157449	-0.224348	0.480511	-0.0170676	0.260671	-0.264622	-0.679854	0.316237	0.404797	0.491055	1.15371	1.18678	1.92487	0.429358	1.24391	1.34163	0.352675	0.909857	0.758096
LotjaGi6g1v0325700.1.nasc016	-2.4668	-1.76558	-2.95367	-1.84748	-1.8826	-1.84938	-0.322803	-0.487439	-2.06603	-1.09655	-1.87233	-1.38484	-1.31849	-2.03459	-2.62028	-2.33432	-1.94274	-3.08157	-1.88279	-2.35561	-3.30697	-1.68271	-2.11141	-0.538232	-0.801335	-0.751958	-1.40208	-1.10162	-1.87058	-1.50444	-0.788388	-0.816655
LotjaGi6g1v0325700.1.nasc015	-0.0800762	0.311964	-0.108857	-0.0123647	0.249939	0.393001	1.69246	0.685168	0.148273	0.566287	0.582845	0.388042	1.09203	0.425681	0.40762	0.0607856	-0.478476	0.0133618	0.458339	0.0289489	-0.486745	-0.480734	0.394164	1.78653	0.785411	1.50478	0.79981	1.14621	1.16598	0.43432	0.344138	1.12883
LotjaGi6g1v0325700.1.nasc014	0.222672	-0.0456707	0.191494	-0.252018	-0.193502	-0.156959	0.526291	0.311449	-0.213914	0.52829	0.162046	0.295381	-0.0620424	-0.120858	-0.200687	0.193892	-0.175345	0.226471	-0.464022	-0.321095	-0.216756	-0.221051	-0.133503	0.165568	0.534378	0.955175	-0.00475515	0.501011	0.432222	-0.218638	0.108717	0.241474
LotjaGi6g1v0325700.1.nasc013	0.358849	0.104119	0.0632898	-0.319809	0.155526	0.114342	1.1636	-0.253809	0.29918	0.126914	0.222593	0.474493	0.7775	-0.0865119	-0.152647	0.280541	0.559287	0.371302	0.409944	0.302178	-0.102522	-0.330831	0.286635	0.23978	0.177479	1.09912	0.806377	0.755191	1.42481	0.361176	0.113569	0.392972
LotjaGi6g1v0325700.1.nasc011	-3.8312	-4.47047	-4.34855	-2.69365	-3.44653	-2.84615	-1.57642	-2.46888	-7.10803	-0.671332	-2.7519	-2.56255	-2.18973	-6.59559	-4.50133	-3.07738	-2.5895	-7.70865	-5.01957	-3.39047	-3.20241	-3.33618	-1.26701	-1.37317	-2.21253	-2.00213	-4.13823	-2.28702	-3.89861	-2.60988	-2.96966	-6.7106
LotjaGi6g1v0325700.1.nasc008	-0.90827	-1.51677	-0.968479	-1.42167	-1.32772	-1.04112	-0.92929	-1.30321	-0.964872	-0.724464	-0.925746	-0.139902	1.03671	0.197066	-0.504432	0.708352	-1.04603	-0.0457451	-0.990806	-0.2329	-1.08665	-0.20646	0.0387383	1.02505	1.2834	1.24362	0.230966	-0.319601	1.41606	0.917322	-0.786161	0.278537
MSTRG.28528.31	-0.222095	-1.45792	-0.168004	-0.0930956	-0.0667114	-0.0158705	1.62972	0.100697	-0.120985	0.608758	1.08889	1.05389	1.11061	0.204111	-0.756216	-0.234815	0.49149	0.100136	0.14793	0.293765	0.903924	0.968048	0.860334	2.78756	1.17094	2.04583	2.13885	1.16068	0.195679	0.590475	2.48328	1.89959
MSTRG.28528.32	-7.50819	-7.70989	-3.12245	-3.71848	-3.75823	-4.14774	-3.56167	-6.93821	-2.75577	-2.47035	-2.8427	-1.75404	-1.972	-2.00237	-2.49608	-2.42826	-2.00755	-1.76962	-2.66489	-2.79241	-0.881945	-1.7008	-6.66255	-6.24621	-0.395096	-1.49728	-2.04945	-1.09838	-6.71585	-6.66317	-2.23411	-3.12835
LotjaGi6g1v0325700.1.nasc007	-2.54729	-1.84286	-1.38263	-1.58117	-2.06059	-1.90812	-2.23609	-2.17963	-2.07678	-2.72646	-2.22129	-1.48371	-1.97979	-1.83061	-1.40777	-1.28625	-2.28067	-1.25344	-3.0898	-1.14751	-0.373962	-0.764826	-0.806826	-0.015044	0.0440595	-0.0932312	-0.493337	-1.17647	-0.643059	-1.0523	-0.526965	-1.77248
LotjaGi6g1v0325700.1.nasc006	-3.17207	-1.94853	-2.00512	-2.69587	-2.7988	-3.93079	-2.58899	-2.74151	-5.89194	-2.69482	-5.1103	-2.92756	-2.30988	-3.7489	-5.07722	-2.81623	-3.65144	-4.18783	-3.0137	-3.04508	-3.79911	-2.40783	-3.05963	-0.595083	-2.23844	-2.06255	-4.3044	-2.32178	-1.97552	-1.83172	-3.19833	-3.57555
LotjaGi6g1v0325700.1.nasc004	-3.19003	-1.34274	-0.299429	-2.2913	0.80666	-0.458098	-0.478035	0.381192	-1.03363	-1.91809	-0.303863	-1.89756	0.458454	-6.85598	-1.68405	-0.375246	-2.91326	-2.62599	-0.731118	-2.66111	-1.77207	-3.22634	-0.171156	-1.99436	-0.360696	0.436392	-5.16654	-1.92794	-0.859407	-3.00485	0.287879	-0.191649
LotjaGi6g1v0325700.1.nasc003	-7.50819	-7.70989	-7.29877	-7.48855	-2.84826	-7.00838	-6.68095	-6.93821	-7.10803	-7.58325	-6.70647	-6.66552	-6.14639	-6.85598	-7.50282	-7.09677	0.0302646	-7.85987	-7.16793	-6.6645	-7.08769	-6.6921	-6.66255	-6.24621	-6.30346	-6.25854	-7.06454	-6.45999	-0.0273321	-6.66317	-6.6228	-6.8232
LotjaGi6g1v0325700.1.nasc002	0.0307449	-0.325584	-1.92249	0.473165	-2.01429	0.283951	1.42102	0.108281	0.0271982	-0.363081	-2.64612	0.294844	-1.89172	0.087546	-0.324998	-2.94035	0.182048	-0.386892	-0.00557468	0.760846	-2.50871	-2.57192	-1.35451	-0.0528766	0.936664	0.946933	1.4151	0.0990292	-0.327489	0.0164328	-2.35357	-0.483842
LotjaGi6g1v0325700.1.nasc001	-3.0501	-2.75515	-3.26544	-2.78096	-3.1647	-3.43842	-2.80728	-2.75317	-2.84622	-4.32173	-3.08306	-3.28452	-2.29478	-3.26697	-4.0799	-1.96579	-3.21992	-3.85156	-3.2676	-2.48715	-3.15711	-2.74684	-2.48097	-3.26275	-2.25375	-2.35489	-3.49416	-2.81926	-2.7727	-2.8782	-3.11556	-3.44369
LotjaGi6g1v0325800.1.nasc001	-1.36477	-2.14085	-0.735678	-0.818188	0.0132902	-0.9179	-0.268705	-0.527565	-1.20654	-0.104043	-0.105011	-0.647207	-0.365504	-0.473639	-1.01522	-0.234089	-0.307892	-1.66599	-1.34523	-2.11425	-2.19295	-1.10956	-0.335314	0.1464	-0.484391	-0.762413	-1.08631	-1.00319	-0.760825	-1.17286	-0.992339	-0.698991
LotjaGi6g1v0325800.1.nasc002	-4.62389	-5.4674	-4.47042	-3.73607	-3.8812	-1.91691	1.55432	-3.77932	-2.70615	-2.19249	1.42577	-4.48922	1.60524	-0.414027	-4.92667	-5.43169	-3.81085	-6.2904	-3.26298	-4.45027	-4.56538	-3.70756	0.417822	0.702673	-1.70629	0.0855898	-4.12599	-0.599544	-4.03596	-4.15751	-4.03576	-2.68108
LotjaGi6g1v0325800.1.nasc003	-2.52696	-2.31977	-2.13206	-2.18611	-3.4496	-1.92438	-1.4803	-2.28897	-1.59525	-2.0155	-2.06304	-3.11191	-1.1399	-1.9659	-4.35046	-2.50035	-3.47035	-3.67613	-1.83406	-3.32617	-2.46695	-3.03937	-1.43283	-2.2583	-2.81729	-2.12312	-2.88026	-1.85009	-3.22623	-3.40834	-2.38143	-3.22292
LotjaGi6g1v0325800.1.nasc004	-3.1757	-3.81067	-1.78293	-2.29395	-3.05363	-1.25209	-0.202996	-2.31556	-2.24168	-0.797632	-0.837431	-2.59927	-2.14137	-2.57911	-2.87774	-2.66942	-2.49865	-4.48559	-7.16793	-3.49975	-1.94446	-1.65364	-1.28061	-0.721171	0.88133	0.021855	-2.60988	0.606257	-2.66309	-2.5656	-3.21022	0.677109
LotjaGi6g1v0325800.1	-3.27821	-3.73002	-1.98594	-0.524188	-2.78298	-0.53176	1.34081	-0.709207	-1.00728	-0.444156	1.3774	1.91901	1.02856	-0.227722	-4.94289	-3.51567	-0.809993	-4.00417	-7.16793	-3.4609	-2.83675	-1.01477	-0.199686	1.32402	-0.984149	0.83461	-0.906168	-0.960278	-1.41073	-3.14001	-2.03544	-4.18223
MSTRG.28529.8	-0.471035	-0.893506	-0.18606	0.0421607	-0.449815	-0.0282553	1.67838	0.269048	-0.00133044	0.80552	-1.98231	1.86707	1.18024	-0.0320878	-1.12483	-1.38104	0.684886	-1.04195	-1.69666	-1.49602	-0.283055	0.0490875	0.260195	2.79976	0.0866159	0.806314	0.213533	-0.151478	-0.615601	-0.443193	0.821256	-0.458242
MSTRG.28530.1	1.44107	-0.228956	2.01096	0.625853	0.480166	1.36984	2.02286	2.32398	1.43039	2.06087	1.65263	1.65525	0.972933	-0.323178	1.54344	1.72062	0.524335	-0.530854	1.29792	0.247916	1.26248	2.12325	0.721551	3.45882	0.742488	1.73521	2.17956	2.09749	1.37879	2.22837	0.987263	2.0252
LotjaGi6g1v0325900.1.nasc001	-3.70361	-2.13122	-2.43399	-2.62034	-5.08746	-2.00716	-2.16721	-2.52658	-2.3572	-3.26773	-4.72079	-2.17438	-4.61358	-1.97522	-1.7841	-2.89295	-4.49675	-3.5288	-3.74667	-3.34112	-1.86062	-3.59837	-3.37194	-3.12766	-3.36792	-3.67353	-1.46735	-2.4106	-2.64985	-1.90815	-2.93974	-2.57955
LotjaGi6g1v0325900.1.nasc002	0.384084	0.917887	0.852157	0.300343	-0.176223	0.281152	-0.0425095	-0.9171	-0.0296209	-0.206115	-0.127828	0.110423	-0.829548	0.36633	-0.363695	0.815577	0.367892	0.16479	0.457702	0.335837	0.0415229	-2.87493	0.504875	-0.784046	-1.13572	-0.775098	0.162899	-0.533716	-1.75529	-1.37173	0.215932	0.141526
LotjaGi6g1v0325900.1.nasc003	1.78652	0.769229	0.737597	1.34432	1.11413	1.04438	-0.704864	-6.93821	0.747315	-0.30849	0.320484	-1.70607	-0.331674	-1.86117	-7.50282	0.222818	-0.845976	1.89015	-1.04382	1.01102	-0.0785523	-0.862447	-0.830173	-6.24621	-3.20596	-2.75361	-0.637932	-0.498021	-1.08242	-1.20564	0.514309	-0.0791689
LotjaGi6g1v0325900.1.nasc004	-7.50819	-0.196184	-1.5017	-1.30985	0.83663	0.538539	-0.343151	-0.530282	-7.10803	-0.261133	-1.49574	-0.973792	0.394085	-0.487337	1.55138	-0.532636	-1.74902	0.759569	-0.274542	0.217141	-0.158182	-0.246851	-0.197876	-0.949095	-3.20969	-2.29547	-1.39347	-3.12651	-1.056	-0.644705	-0.0941279	-2.04644
LotjaGi6g1v0325900.1	1.58563	1.64452	1.63393	1.7735	1.45741	-7.00838	0.833808	1.04685	1.21577	0.420639	0.961241	0.770148	-0.665981	1.17679	1.57786	1.28716	1.42657	-7.85987	1.6129	-6.6645	1.4745	1.52532	0.923252	1.00426	0.872822	0.555166	1.34494	1.22366	0.835711	0.555826	-6.6228	0.557136
LotjaGi6g1v0326000.1.nasc002	-2.14963	-1.97648	-3.07796	-7.48855	-1.85056	1.57624	-3.45214	0.826945	-2.58906	1.38263	1.22953	-1.11431	1.74733	1.53654	-2.24815	1.49108	0.565952	-7.85987	-3.00665	0.366966	-1.6045	-2.18066	-6.66255	0.0427635	0.71811	0.141511	1.07282	-0.0249465	-0.0260601	-1.23956	-3.4141	-1.56196
LotjaGi6g1v0326000.1.nasc004	0.57713	-0.424009	-0.24113	-1.44956	-0.845587	-0.838601	-2.74595	-1.38706	0.546874	0.105415	0.483701	-1.45389	-1.77505	-2.27791	-0.00624351	-0.460358	-0.267401	0.636071	-2.35821	0.146015	-1.36609	-1.29384	-1.02248	-2.41211	-0.133977	-0.451327	-0.751316	-0.172825	0.320139	-2.47026	-0.478045	0.814052
LotjaGi6g1v0326000.1	-1.66504	-3.58037	-1.9351	-7.48855	-0.167345	0.492471	-0.0212487	1.46098	1.21608	1.8535	0.452601	0.765627	2.56294	0.00559054	-1.02764	0.903739	2.37355	-7.85987	0.755801	0.913087	-0.342494	-0.618908	-6.66255	1.3337	-0.388508	2.14455	1.49162	1.42447	1.73135	2.39161	-1.00696	2.71473
MSTRG.28532.1	2.41927	2.58121	2.77804	2.49071	2.11866	2.24701	2.50799	2.10094	2.4961	2.81933	2.95927	2.34299	1.88309	1.88105	2.54745	2.21345	1.90872	3.21315	1.91207	2.30662	2.65385	2.65603	3.20789	3.10764	3.09076	2.24193	3.28098	3.05562	2.06892	2.03137	2.71764	1.64231
MSTRG.28532.2	2.48884	2.92933	2.72926	2.56632	2.42827	2.04628	2.77261	1.88717	2.65672	2.38418	1.63669	2.84711	1.91236	1.95804	3.05933	2.05795	1.95771	2.60665	2.29191	2.13935	2.64324	2.68552	2.54241	2.43066	2.41039	2.26873	1.78665	2.11043	2.78088	2.19723	2.82958	2.37096
LotjaGi6g1v0326000.2.nasc001	-2.94433	-3.94981	-3.88717	-3.93162	-3.14491	-2.91815	-3.20694	-1.8469	-0.974544	-3.11427	-2.17525	-2.36981	-3.16208	-1.91748	-2.38382	-2.41982	-3.41993	-3.67893	-2.77458	-2.40192	-3.12561	-2.75823	-0.735375	0.0885461	-5.04501	-2.71671	-3.47324	-0.994562	-0.976172	-1.92047	-1.96879	0.810907
LotjaGi6g1v0326000.2.nasc003	0.237192	0.329073	0.478069	0.939716	-2.27129	0.318391	0.876879	-2.65892	-0.990673	1.15921	-0.40705	0.625602	-0.0349982	0.214918	0.466003	0.362646	-0.139281	-0.890423	0.442054	-3.47	0.448613	0.21188	-0.14167	0.841105	-0.538482	-1.13441	0.075531	0.205934	0.436985	0.826576	-1.28794	-0.918757
LotjaGi6g1v0326000.2	0.670715	-0.587291	-0.83849	1.49949	-0.0283365	1.3357	0.312328	1.85097	-0.450896	1.2733	1.32388	0.444137	1.41374	-2.73398	-0.301724	1.04643	1.17901	-0.714218	0.0485651	1.36962	-0.70231	-0.00143371	1.08988	0.497738	0.893609	1.9264	0.852039	1.4125	1.20455	0.965067	0.574133	1.68062
LotjaGi6g1v0326100.1.nasc001	0.360619	0.684205	0.377386	1.98383	1.14562	1.63649	-0.0240825	-0.208254	0.0433526	0.209424	0.383029	-0.305851	-0.0853141	1.09429	1.45406	-0.783567	0.838947	1.96456	1.30145	0.739532	-0.234592	0.0953992	-0.512995	-1.4633	-0.952272	-1.5704	-0.377201	-0.0222385	-0.677595	-1.16258	-0.348246	-0.805071
LotjaGi6g1v0326100.1.nasc002	-7.50819	2.21254	-7.29877	-7.48855	-7.27961	-7.00838	-2.73837	-6.93821	1.53208	-0.694778	-6.70647	-6.66552	-2.31989	0.222318	-0.786225	-4.90593	-4.99354	0.341972	-7.16793	-6.6645	-7.08769	-2.45932	-6.66255	-6.24621	-3.77578	-6.25854	0.764863	-2.14276	-1.90666	-5.52389	-2.40486	-2.39039
LotjaGi6g1v0326100.1.nasc003	-7.50819	-7.70989	-7.29877	-7.48855	1.29101	-7.00838	-1.0577	-6.93821	-7.10803	-7.58325	-0.362581	-6.66552	-6.14639	-6.85598	0.777433	0.470358	0.395499	0.863101	-7.16793	-6.6645	0.937772	-6.6921	-6.66255	-6.24621	-6.30346	-2.41259	-7.06454	-6.45999	-1.09189	-6.66317	-0.854386	-6.8232
LotjaGi6g1v0326100.1.nasc004	1.43582	-7.70989	1.16012	0.990531	-7.27961	-7.00838	-1.92681	0.547986	-7.10803	-7.58325	-6.70647	-0.809408	-6.14639	-6.85598	-7.50282	0.9201	-6.82814	-7.85987	-7.16793	-6.6645	-0.535069	-1.29666	-2.02375	-3.48305	-6.30346	-6.25854	-7.06454	0.00463992	-0.308301	-0.823714	-2.85026	-2.07849
LotjaGi6g1v0326100.1	1.82081	-7.70989	0.981304	1.06969	-7.27961	-7.00838	-0.139268	0.678412	-7.10803	-7.58325	-6.70647	0.582695	0.890018	-6.85598	-7.50282	-7.09677	-6.82814	-7.85987	-7.16793	1.28716	-7.08769	1.09924	0.519496	-0.461973	-0.204782	-6.25854	-7.06454	0.216059	-6.71585	0.142459	0.487991	0.62734
LotjaGi6g1v0326200.1	1.53937	-7.70989	-7.29877	0.784807	-7.27961	0.711496	-0.657515	-6.93821	0.871121	-7.58325	0.591976	-6.66552	-6.14639	-6.85598	-7.50282	-7.09677	-6.82814	1.40456	0.83296	-6.6645	-7.08769	-6.6921	-6.66255	-6.24621	-6.30346	-6.25854	0.411545	-1.04361	-1.04729	-0.737545	-6.6228	-0.834137
LotjaGi6g1v0326200.1.nasc004	-7.50819	-7.70989	-0.623991	-7.48855	-7.27961	-7.00838	-1.94105	-6.93821	-7.10803	-7.58325	-6.70647	-0.760498	-2.6767	-0.848466	-7.50282	0.916048	-0.161554	-7.85987	-7.16793	-0.23578	-7.08769	-6.6921	-0.856835	-1.06279	-2.25857	-6.25854	-7.06454	-6.45999	-1.9659	-1.39158	-0.643986	-6.8232
LotjaGi6g1v0326200.1.nasc003	-7.50819	-7.70989	0.694036	-7.48855	1.25257	0.631453	-0.847915	0.526969	-7.10803	1.22159	0.522073	0.483946	0.125029	0.823273	1.22017	-7.09677	-6.82814	-7.85987	-7.16793	0.738486	1.13731	0.789704	0.419985	-1.93284	-1.08545	-1.77199	0.592822	-0.56008	0.460896	0.183827	-0.060548	-0.064939
LotjaGi6g1v0326200.1.nasc002	-7.50819	-7.70989	-7.29877	-7.48855	-7.27961	-7.00838	-2.06613	-6.93821	-7.10803	-7.58325	-6.70647	-6.66552	-6.14639	-6.85598	-7.50282	-7.09677	-6.82814	0.624288	-7.16793	-6.6645	-7.08769	-6.6921	-6.66255	-6.24621	-6.30346	-6.25854	-7.06454	-6.45999	-6.71585	-6.66317	-1.11986	-6.8232
LotjaGi6g1v0326200.1.nasc001	-0.0153437	0.431897	-0.906046	-0.977268	-1.12379	-1.29557	-1.86346	-1.38644	0.153135	-0.985468	-1.01274	-3.40705	-1.19873	-0.958173	-1.29229	-0.716859	-2.51305	0.478773	0.243472	-0.620392	-0.639268	-2.04138	-2.18883	-3.57497	-3.33723	-6.25854	-1.92885	-1.24641	-2.77432	-1.05376	-2.13528	-1.50775
MSTRG.28535.1	-0.639053	1.71929	1.04378	1.48292	1.96083	0.52965	-0.655802	1.82682	0.792164	0.0946704	1.53045	1.08198	1.19051	0.44219	1.16814	0.837999	1.58519	1.30018	1.66962	2.17325	0.896082	0.438028	0.301002	-0.135842	-3.11092	-6.25854	0.183246	0.620588	1.19962	-0.209874	1.53459	-0.224616
MSTRG.28536.1	2.00654	2.35206	2.00399	1.57591	1.93231	1.05905	-0.982987	1.12554	0.811041	0.560164	1.27427	1.81049	1.32967	1.34972	1.78593	1.03861	1.60878	1.88673	1.71999	2.45622	2.92217	0.0829486	-0.245088	-0.380136	-1.53813	-0.64191	0.0281667	0.753459	1.29956	-0.466024	1.77082	-0.71312
MSTRG.28535.2	2.68076	2.58348	1.90265	2.73533	1.8803	2.24772	1.52066	-6.93821	2.36744	1.7509	-6.70647	-6.66552	-6.14639	2.2584	2.5795	2.31885	-6.82814	2.64825	2.07155	-6.6645	-0.810807	1.47251	2.11148	-6.24621	0.782316	1.35973	1.16947	-6.45999	-6.71585	1.67861	-6.6228	1.57881
LotjaGi6g1v0326300.1	0.672018	0.964428	0.472122	0.546492	0.81676	-0.0875766	-2.26443	0.214498	0.422569	-0.401649	0.966782	0.788887	-0.340475	-0.1713	0.182584	-0.438096	0.862614	0.358318	0.0104255	1.24609	2.78874	-0.347164	-1.17363	-1.68521	-2.4963	-2.11768	-1.00331	0.507947	0.327793	-1.89539	0.38466	-0.805409
LotjaGi6g1v0326400.1	1.16953	1.64255	1.51711	-0.0810061	1.80809	0.40357	-0.0530984	2.37031	-0.816808	0.674239	2.34964	2.28878	2.4398	-0.396149	0.829343	-0.459027	2.406	0.625358	1.13825	2.44184	2.56259	1.03551	-1.20788	2.55185	1.41868	-1.47792	1.10096	1.82391	2.218	-0.973095	2.24751	0.286936
LotjaGi6g1v0326500.1.nasc001	0.119199	0.0618503	-0.224568	-0.501348	-0.634004	-0.296742	-1.61575	-0.791216	-0.213452	-0.828376	-0.964145	-1.62419	0.397855	-0.196197	-0.266546	0.788711	-1.42648	0.0967397	-0.491885	-1.67964	-0.271648	-0.77126	-5.91214	-4.82568	-3.42846	-6.25854	-0.658618	-2.56718	1.09525	-2.34185	0.490926	-1.40522
LotjaGi6g1v0326500.1.nasc002	2.19944	1.99513	1.32684	2.18184	1.94314	1.46499	-0.425222	1.16766	1.4639	1.0632	-6.70647	-6.66552	-0.262915	1.72015	-7.50282	1.73708	-0.0352117	1.99927	0.927188	-6.6645	1.7855	0.994491	-0.298352	-6.24621	-6.30346	-6.25854	-0.434085	-2.22575	-0.365068	0.66548	0.908158	0.350717
LotjaGi6g1v0326500.1.nasc003	-7.50819	-7.70989	-7.29877	-7.48855	-7.27961	-7.00838	1.36224	-6.93821	-7.10803	-7.58325	1.25193	0.964667	-6.14639	-6.85598	2.1571	-7.09677	-6.82814	-7.85987	-7.16793	1.61507	-7.08769	-6.6921	-6.66255	-6.24621	0.361065	-6.25854	1.40904	0.943599	0.898398	-6.66317	-6.6228	-6.8232
LotjaGi6g1v0326500.1.nasc004	-7.50819	-7.70989	-7.29877	-7.48855	-7.27961	-7.00838	-6.68095	-6.93821	-7.10803	-7.58325	-6.70647	-6.66552	-6.14639	-6.85598	-7.50282	-7.09677	-6.82814	-7.85987	-7.16793	-6.6645	-7.08769	-6.6921	0.602847	-6.24621	-6.30346	-6.25854	-7.06454	-6.45999	-6.71585	-6.66317	-6.6228	0.664622
LotjaGi6g1v0326500.1	-7.50819	-7.70989	-7.29877	-7.48855	-7.27961	-7.00838	-6.68095	-6.93821	-7.10803	1.03234	-1.24229	-6.66552	-6.14639	-6.85598	-7.50282	-7.09677	-6.82814	-7.85987	-7.16793	-6.6645	-7.08769	1.15518	-6.66255	-0.56169	-6.30346	0.0839711	-7.06454	-1.63358	-6.71585	-6.66317	-6.6228	-6.8232
MSTRG.28539.1	3.22481	1.23155	2.74937	1.54468	0.687053	3.13601	2.02605	3.45117	1.78257	3.51134	-0.0397578	4.27559	3.77154	1.75697	-5.06902	-6.6687	-6.82814	-2.18629	-2.23565	-2.9367	-7.08769	-2.84692	-6.66255	1.12543	2.21465	2.05069	2.01157	0.89294	0.666596	-2.5905	-0.955634	-5.81036
MSTRG.28539.2	1.83778	2.4294	2.44242	2.68098	2.65713	1.7109	3.21727	0.23231	3.08392	0.0650434	3.21499	1.34819	0.32798	0.795535	3.17336	1.33063	2.53567	2.88518	2.1852	-5.47004	1.98051	1.73789	1.60061	-6.24621	-6.30346	-2.80204	0.201993	0.394253	-6.71585	0.848144	0.531803	0.174792
MSTRG.28539.3	1.4152	2.19613	0.818251	1.46723	1.45818	1.04157	1.87823	0.0559221	-0.148118	0.386317	2.5868	2.14528	-0.389381	1.92014	-7.50282	-7.09677	-6.82814	-0.690647	-7.16793	-6.6645	-7.08769	-0.835192	-6.66255	-0.0137272	-0.263139	-6.25854	2.00043	0.105404	0.465035	-1.73204	-0.163208	-6.8232
MSTRG.28539.4	-7.50819	-7.70989	0.464622	-0.943232	-7.27961	-2.47859	2.46171	2.03194	1.62652	1.69159	1.68107	0.433435	2.13975	-6.85598	-7.50282	-7.09677	-6.82814	-7.85987	-7.16793	-6.6645	-7.08769	-6.6921	-6.66255	-6.24621	-6.30346	-6.25854	-1.31075	-6.45999	-6.71585	-6.66317	-6.6228	-2.37693
MSTRG.28539.5	-0.0470036	0.347009	0.495901	-0.743269	-0.571337	-2.62235	0.000949158	-2.10497	-1.55304	-3.22033	-1.7791	-0.356806	1.99672	-1.52271	-3.63988	-7.09677	-2.80192	-3.02034	-1.4239	0.628612	-7.08769	-0.45819	-2.33812	-1.36543	-3.31034	-6.25854	-4.25113	-4.03328	-1.77988	-0.158965	-2.26408	-3.73016
LotjaGi6g1v0326600_LC.1	-2.33676	-1.13517	1.1137	-0.946944	-0.541694	0.205654	-0.86885	-0.187917	1.02341	1.74521	-1.03237	-0.482621	2.06594	2.1545	-2.66212	0.711066	0.801768	-1.95295	-0.694294	0.0220013	-2.17609	-1.84971	-0.0106828	-4.13434	-4.38658	-1.26371	-2.94688	0.133722	0.820468	-2.76042	-0.205416	-0.9432
LotjaGi6g1v0326600_LC.2	-1.9311	-0.251803	-1.79008	-2.89956	-1.25017	-2.10141	-1.79735	-0.898376	-1.04697	-2.40754	-1.27596	-1.92521	-2.56495	-2.64124	-7.50282	-7.09677	-6.82814	-7.85987	-2.60251	-2.18154	-1.94889	-4.79147	-3.44266	-0.612047	-2.54981	-6.25854	-4.59689	-6.45999	-6.71585	-0.515356	-6.6228	-5.18059
LotjaGi6g1v0326600_LC.2.nasc001	1.89331	3.1717	3.51929	3.00835	2.91634	2.46082	2.21757	3.20305	2.44627	3.45312	2.34831	2.1058	1.70139	2.64188	1.44078	0.808577	-2.60043	1.65225	2.2632	2.71646	1.98421	0.982963	1.35907	-0.0941423	-6.30346	-0.0586551	0.779535	-0.895159	-0.490624	-0.00424635	1.56516	1.91014
LotjaGi6g1v0326700.1	2.95273	3.53602	2.67004	4.34405	4.27992	5.37093	5.63376	4.87841	5.09305	5.56706	5.46119	5.16503	3.90811	4.69209	4.84655	5.62286	6.20385	3.51821	3.3899	4.05344	5.16815	4.0373	6.02816	6.83674	6.06693	3.90425	5.16038	3.84306	5.84448	5.83347	3.15309	6.50524
LotjaGi6g1v0326700.1.nasc001	3.8749	3.63226	3.51527	4.00285	3.83931	4.06563	4.35812	3.864	3.94284	4.03609	4.1215	3.97463	4.0067	3.4772	4.13762	4.13899	4.30941	3.7408	4.78678	4.66693	3.98164	5.2815	4.58074	4.59895	4.00185	5.13171	4.15535	5.15485	4.41675	4.51727	4.9614	4.40416
LotjaGi6g1v0326800.1	2.63548	1.9665	2.62358	2.44676	2.18436	3.51126	3.38204	2.85205	2.43223	3.78293	2.59721	3.497	2.07631	1.54432	1.19653	1.77179	3.59529	0.593216	1.5348	1.9415	1.7624	2.43064	2.92213	3.80784	2.7405	2.12666	2.0236	2.72594	3.27608	3.73141	2.28147	2.08265
MSTRG.28554.1	3.06623	-0.151485	0.630046	0.690311	0.875811	0.520766	1.90616	0.483986	0.0317175	-1.58895	0.720985	0.73888	-0.69473	0.573945	0.744308	0.899822	0.39767	1.13031	1.74613	0.255994	0.261837	-0.182921	1.13339	3.2873	0.640934	2.28352	0.50333	1.26222	4.13614	-1.22374	1.1	1.45761
MSTRG.28554.3	2.17161	2.42818	2.53694	2.56061	2.64427	3.09409	3.12857	2.81779	2.88511	1.60422	2.85683	2.69038	3.13405	1.42122	2.32045	1.87585	3.18522	1.08731	1.98245	2.49716	2.5425	3.17975	2.97284	3.80728	3.22731	3.02843	2.94853	3.03299	1.73302	1.58661	2.80695	2.83231
LotjaGi6g1v0326800.1.nasc017	-0.581281	-3.7394	-3.84591	-3.90977	-4.00514	-3.87873	-4.25788	-4.11692	-3.71571	-3.23702	-3.84672	-3.60717	-3.41101	-3.10459	-2.56386	-4.35799	-3.53746	-4.18916	-3.35603	-2.32063	-4.28421	-4.10343	-4.47664	-3.29752	-4.39103	-4.12153	-4.21881	-4.08448	-2.01218	-0.923523	-3.28493	-3.5551
LotjaGi6g1v0326800.1.nasc016	0.403619	-1.75653	-1.62697	-0.897451	-1.47973	-0.831134	-1.22271	-1.22352	-0.861653	-1.3761	-1.03021	-1.51942	-1.7366	-1.61659	-1.56522	-1.49776	-1.00004	-1.78629	-1.40711	-2.13007	-1.28849	-1.00388	-0.828044	-0.511241	-0.937457	-1.92475	-1.40186	-1.49657	-0.451972	-1.09997	-2.44393	-1.28388
LotjaGi6g1v0326800.1.nasc015	-1.06384	-0.815122	-2.66749	-2.74605	-3.59067	-2.35461	-2.4505	-3.22077	-1.7402	-2.02364	-2.09576	-3.51787	-2.187	-1.31881	-1.10238	-3.1779	-2.21073	-0.684908	-1.94589	-0.206242	-2.08352	-3.07374	-3.0954	-2.81921	-2.0035	-3.26956	-3.61833	-2.39402	-1.23791	-2.72924	-1.83271	-1.73912
LotjaGi6g1v0326800.1.nasc014	1.23278	-3.11239	-1.32062	-1.48306	-2.01171	-1.67283	-2.28579	-1.50742	-1.74363	-1.16092	-1.68699	-2.72118	-1.75414	-1.27318	-1.62487	-1.602	-1.54203	-0.683923	-3.11647	-2.71287	-1.26082	-1.52263	-1.95214	-2.08749	-2.21894	-2.40338	-1.64209	-1.79035	-1.22064	-1.46385	-2.17562	-1.62258
MSTRG.28554.8	-4.42135	3.74317	4.08743	3.92762	3.84721	4.32296	4.33877	4.15629	4.57049	4.5184	4.22196	4.53414	4.5023	4.08738	3.93221	3.88134	4.63483	3.77479	4.06933	3.52741	3.86182	4.08711	4.24269	3.8166	4.33016	3.89913	4.07373	4.27057	-6.71585	4.54296	4.25889	4.49604
LotjaGi6g1v0326800.1.nasc013	0.874618	-1.45812	-0.958741	-1.51842	-1.22475	-0.711477	-1.39611	-1.33004	-1.07597	-0.332878	-1.0534	-0.69259	-0.405762	-0.954507	-1.82383	-1.50519	-0.412274	-0.888692	-1.4152	-1.18257	-0.650764	-0.877955	-0.709128	-0.545288	-0.506644	-0.834052	-0.481836	-1.0294	-0.0566793	-0.472915	-0.57443	-0.770905
LotjaGi6g1v0326800.1.nasc012	-1.2193	-1.81319	-1.6762	-2.63172	-1.49225	-1.15589	-1.44775	-1.59399	-0.99719	-1.17742	-1.06232	-1.11016	-0.834326	-1.8976	-1.5125	-1.28515	-1.40035	-1.58929	-1.55639	-1.97967	-1.33195	-1.53186	-1.0568	-0.886343	-1.09619	-0.855686	-1.07203	-1.16084	-0.921851	-0.823287	-0.819471	-0.632131
LotjaGi6g1v0326800.1.nasc011	-0.275874	-0.652116	-0.568455	-1.00408	-0.768015	-0.368457	0.205493	-0.093737	0.0506923	0.00449481	0.35292	-0.193376	0.0434331	-0.224798	-0.870543	-0.802809	-0.183148	-0.948472	-0.123268	-1.12506	-0.116758	0.0193691	0.155752	0.418072	0.287413	0.351197	0.441603	0.230075	0.15148	0.515488	0.170795	0.308609
LotjaGi6g1v0326800.1.nasc010	-1.54186	-1.30825	-1.79681	-1.59759	-1.29732	-1.1538	-0.974403	-0.879021	-1.12973	-1.34706	-1.17672	-1.3426	-0.696429	-1.93123	-2.3087	-1.61996	-1.21268	-1.75777	-1.65149	-1.46628	-1.58688	-1.02328	-1.04921	-0.862939	-0.975732	-0.504152	-1.00068	-0.983772	-0.771976	-0.620404	-0.851749	-0.60747
LotjaGi6g1v0326800.1.nasc009	-1.46712	-1.88796	-1.4292	-2.17969	-1.83475	-1.10852	-1.20373	-1.45064	-1.64536	-0.739982	-1.76209	-1.32874	-1.28891	-1.5512	-2.02767	-1.57736	-0.891598	-2.0085	-1.94201	-2.01341	-1.18961	-1.34688	-0.85212	-1.14348	-0.687225	-1.19644	-1.53761	-0.889656	-0.583662	-0.737807	-1.12252	-1.23954
LotjaGi6g1v0326800.1.nasc008	-2.15356	-1.95171	-1.56421	-1.94941	-2.66373	-1.59152	-1.34169	-1.88567	-1.63082	-1.45843	-1.84011	-1.49833	-1.44421	-1.62291	-2.42578	-2.43381	-1.42769	-2.51116	-1.83494	-2.28836	-1.62396	-1.28965	-1.45287	-1.06536	-1.45887	-1.40648	-1.67139	-1.06083	-1.22665	-1.46796	-1.58167	-1.48945
LotjaGi6g1v0326800.1.nasc007	-0.765448	-1.22976	-0.630112	-0.599219	-1.03324	-0.649258	-0.749547	-0.459971	-0.413377	-0.110197	-1.02077	-0.744685	-0.556176	-0.562858	-1.67423	-1.04057	-0.616698	-1.36365	-0.975319	-0.599029	-0.541274	-0.270787	-0.242909	-0.17475	-0.31222	-0.362128	-0.287684	-0.20243	-0.161692	-0.0967684	-0.295228	-0.148642
LotjaGi6g1v0326800.1.nasc006	-1.32702	-1.68526	-1.26887	-1.70439	-1.43875	-0.889768	-0.553698	-1.36232	-0.734787	-0.56379	-1.1603	-1.23315	-0.869084	-0.891877	-2.09526	-1.41686	-0.948507	-1.74034	-1.29132	-1.79573	-1.20726	-0.879559	-0.605817	-0.478804	-0.608321	-0.929678	-0.812117	-0.633686	-0.519575	-0.423049	-0.660762	-0.690749
LotjaGi6g1v0326800.1.nasc005	-2.30439	-2.29519	-2.13321	-2.47981	-2.31976	-1.69136	-1.77097	-2.36577	-1.97151	-2.21617	-2.19549	-1.91014	-1.75839	-2.22899	-2.45417	-2.53723	-2.11853	-2.03914	-2.13688	-2.55554	-2.24384	-1.36977	-1.71126	-1.86142	-1.97492	-1.79056	-1.36003	-1.67867	-1.90678	-1.36179	-1.61422	-1.4944
LotjaGi6g1v0326800.1.nasc004	-1.5349	-1.93538	-1.35372	-1.57925	-1.61424	-1.08149	-1.28175	-1.45206	-0.668016	-0.802203	-0.946572	-1.29778	-0.950207	-1.63318	-2.5316	-2.37145	-1.1965	-1.92341	-1.27546	-2.3242	-1.43403	-1.19967	-0.915744	-0.703115	-1.09753	-1.0005	-1.09268	-0.69866	-0.992614	-0.600393	-0.735399	-0.574802
LotjaGi6g1v0326800.1.nasc003	-2.58401	-2.54388	-2.59614	-2.08098	-2.25126	-2.03346	-2.56349	-2.51525	-2.24362	-2.5304	-2.30171	-1.99298	-2.33067	-2.17924	-2.33391	-3.05168	-2.65217	-2.37829	-2.18907	-2.61989	-1.95047	-1.66673	-1.71091	-1.54326	-1.43537	-1.70753	-2.2918	-2.01557	-1.98354	-1.71819	-2.96144	-2.03634
LotjaGi6g1v0326800.1.nasc002	-3.52327	-2.32375	-3.16204	-2.69532	-2.61847	-3.36942	-3.04938	-2.87735	-3.89092	-3.14843	-3.11379	-2.9222	-2.52862	-2.85985	-2.33095	-3.1186	-2.81962	-2.63485	-2.74951	-3.87319	-3.08451	-3.12082	-2.60044	-3.67663	-3.3368	-2.90401	-3.35819	-3.00486	-3.66575	-3.40946	-3.84055	-3.06221
LotjaGi6g1v0326800.1.nasc001	-0.429088	0.00677834	-0.265543	-0.30599	-0.322899	0.0589206	-0.0420504	0.192867	-0.43243	0.101398	-0.198965	-0.296197	-0.125652	-0.827602	-0.444758	-0.873115	-0.131032	-0.55964	-0.0882592	-0.53121	-0.367846	-0.310263	0.150845	-0.372843	0.0444507	-0.0658246	-0.182521	-0.206936	-0.278747	0.297681	-0.511958	-0.278493
LotjaGi6g1v0326900.1	2.03994	0.849212	0.696218	1.46604	0.78258	1.74947	1.92493	1.63592	0.613017	2.23461	1.51654	2.05155	1.34112	0.319337	1.02348	1.54171	1.92477	-3.98948	1.63719	1.34359	1.4185	1.78654	2.36077	2.31357	3.67589	2.86152	1.53123	2.31462	2.7719	2.15535	0.699844	1.48039
MSTRG.28554.23	-2.63909	-3.80668	-3.41385	-2.03285	-1.88274	-2.10876	-1.98143	-2.96471	-2.35016	-2.11645	-1.95001	-3.02298	-2.03313	-1.79565	-3.17572	-2.0339	-2.05128	-2.51926	-2.74035	-2.09058	-2.96919	-1.87343	-2.30687	-2.06952	-1.80967	-1.92482	-2.4594	-2.21808	-2.09649	-1.65693	-2.77651	-2.0047
MSTRG.28554.24	-7.50819	-5.89728	-3.94804	-5.92171	-5.48667	-5.482	-5.83549	-5.75726	-6.39363	-6.23941	-2.66855	-5.73558	-4.52957	-5.24943	-6.32463	-6.20002	-1.42805	-7.85987	-4.99775	-2.42828	-5.81764	-6.6921	-5.16302	0.481599	-0.735364	-5.83722	-6.0492	-0.953043	-6.71585	-5.55952	-5.46368	-2.14479
MSTRG.28554.25	-7.50819	-4.62924	-4.61085	-3.95534	-4.42938	-1.75124	-2.7351	-3.25492	-5.94451	-0.834049	-3.18124	-1.97546	-1.85708	-4.01898	-5.41899	-4.29205	-2.41311	-6.22777	-3.54139	-2.70347	-3.24373	-2.72382	-1.56091	-0.259789	-1.47953	-3.01971	-3.75403	-1.31475	-6.71585	-1.67522	-3.63463	-3.13234
MSTRG.28554.26	-7.50819	-5.44631	-2.01415	-3.45121	-3.47821	-1.90267	-2.8212	-3.31707	-2.30435	-0.748873	-1.29339	-1.4701	-2.97091	-4.11021	-3.56436	-4.47041	-3.95255	-5.4078	-3.41106	-3.44551	-1.53921	-2.16889	-2.29119	-0.884657	-0.613931	-0.0598605	-2.16993	-0.615699	-4.49681	-1.48748	-2.22509	-2.42868
MSTRG.28554.27	1.81242	1.55416	1.82122	1.53493	1.54069	1.58107	1.98416	1.9144	1.5043	2.29385	1.9684	2.23408	1.39449	1.78594	1.45519	1.50456	1.78609	1.44269	1.17121	1.55712	1.92841	2.04006	2.04802	2.18758	2.32313	2.41102	2.22353	1.80029	2.26168	2.40137	1.97768	1.96637
LotjaGi6g1v0326900.1.nasc007	-1.55864	-1.37323	-1.92115	-2.50099	-1.81026	-0.984406	-1.29364	-1.20955	-1.29636	-1.52776	-1.96854	-1.12521	-1.23431	-1.84781	-1.48473	-1.66267	-1.68562	-1.24199	-1.69918	-1.30428	-1.50585	-1.14581	-1.74016	-0.970882	-0.924747	-0.793836	-1.52488	-1.34915	-1.63056	-0.829809	-1.23066	-1.91188
LotjaGi6g1v0326900.1.nasc006	-0.381889	-0.881488	-0.89587	-0.776519	-0.352292	-0.111652	-0.0161758	0.211005	-0.584511	0.0893528	-0.319429	0.0691303	0.188521	-0.305853	-0.480761	-0.824965	-0.468625	-1.15426	-0.78249	-0.487727	-0.387926	-0.0510622	0.454197	-0.610146	-0.439938	0.170799	0.0125861	-0.400635	0.110647	-0.103124	0.0280258	-0.0397531
LotjaGi6g1v0326900.1.nasc005	-0.535452	-0.462773	-0.278641	-0.197649	-0.772983	-0.106359	0.718131	0.201847	-0.144483	0.102122	-0.00432278	0.588972	-0.196491	-0.181123	-0.388392	-0.533109	0.304818	-0.384698	-0.169571	-0.203256	0.148813	0.220922	0.657449	0.408621	0.818405	0.636656	0.368138	0.698301	0.713396	-0.0158524	0.357266	0.384412
LotjaGi6g1v0326900.1.nasc004	-1.98362	-1.19376	-2.07783	-1.94522	-1.55941	-1.50838	-1.83752	-1.62542	-1.68927	-1.28128	-1.462	-1.61911	-2.04649	-2.10369	-2.22545	-1.77203	-0.833599	-1.76321	-1.71555	-1.49391	-0.889103	-1.27554	-1.16017	-1.27905	-1.00062	-1.22747	-1.67668	-1.07449	-1.42795	-1.16051	-1.15971	-1.10841
LotjaGi6g1v0326900.1.nasc001	-1.86314	-1.66133	-2.14227	-1.83713	-2.30909	-2.21136	-2.6581	-2.37171	-2.62958	-2.58689	-2.87011	-2.47377	-2.00403	-2.60769	-1.56467	-1.92862	-2.67616	-2.19871	-1.9615	-1.96472	-1.77299	-2.65994	-2.38354	-2.41419	-2.69292	-2.55928	-2.47894	-2.06654	-2.17866	-2.30695	-2.21759	-2.77832
MSTRG.28555.1	2.12712	2.17975	1.60227	1.70306	1.64377	0.511463	0.55822	1.35868	0.829049	1.03927	0.838868	0.571982	0.412258	1.47959	1.38897	1.373	0.811119	1.74177	1.48671	0.728037	0.993687	0.314069	0.419442	-0.0627579	0.354736	0.133326	0.420611	0.536763	-0.0842488	0.162108	0.48092	0.681162
LotjaGi6g1v0327000.1	-1.83067	-1.63286	-3.10384	-1.14064	-1.38355	-2.39992	-2.90949	-2.93052	-2.19742	-1.87307	-2.4894	-3.22636	-2.35465	-2.10317	-1.08906	-1.27871	-2.62255	-1.88423	-1.47692	-1.81704	-3.34786	-2.04183	-2.45174	-3.17408	-3.24942	-2.22503	-2.10046	-3.22692	-1.59728	-2.16594	-2.79871	-3.31697
MSTRG.28554.38	2.24728	2.1188	1.87689	1.63813	2.00442	1.71734	1.5057	1.65289	1.73824	1.79122	1.82452	1.94638	1.53029	1.6961	2.10091	1.63487	1.69097	2.21439	2.05579	1.89349	1.66211	1.86314	1.70704	1.03225	1.45546	1.36824	1.8449	1.35421	1.72289	1.75057	1.69384	1.65224
MSTRG.28554.39	-3.78028	-4.41821	-2.3823	-1.50401	-2.45127	-1.04028	-1.09436	-1.69123	-1.90303	-2.60364	-1.77286	-1.0964	-2.54854	-1.94705	-2.00886	-0.279541	-1.74886	-7.85987	-7.16793	-1.449	-1.29282	-2.81509	-3.2682	-3.62133	-2.48241	-3.25907	-1.43499	-1.24033	0.764517	0.491177	-4.11866	-0.789487
MSTRG.28554.40	-4.63588	-3.38699	-4.00196	-3.79511	-3.95357	-3.43178	-3.70222	-3.81808	-3.70339	-2.99018	-3.54714	-2.78411	-4.66772	-2.82579	-4.35368	-3.11807	-4.23031	-4.14793	-3.94698	-3.56882	-3.65073	-4.121	-3.38946	-3.73619	-3.58971	-3.12516	-3.29583	-4.18367	-2.35865	-2.59227	-3.76782	-2.94423
LotjaGi6g1v0327200.1	-7.50819	-7.70989	-1.07182	-0.569224	-1.60151	-0.0341676	-1.21725	-2.46495	0.0905653	-0.702881	-0.520237	-0.634914	-0.162027	-6.85598	-0.562041	-0.36334	0.73366	-7.85987	-7.16793	-0.0598139	-1.55042	-6.6921	0.78369	-2.04819	-1.30114	-0.688333	-0.470868	-0.560397	-0.0264876	-0.640093	-0.643032	0.0622208
LotjaGi6g1v0327200.1.nasc003	-3.70631	-0.0941605	-1.41703	-3.47547	-1.89985	-0.934678	-0.652708	0.924997	-1.94677	-1.67798	-0.867878	-0.837533	-2.84707	-0.710925	-1.59681	0.00658552	-1.57417	-1.09626	-1.51124	-1.83088	-1.33216	-2.23272	-0.0304046	-0.411272	-0.856042	-2.90576	-0.0615574	-2.05114	0.272515	-0.942809	-0.247969	0.0325138
LotjaGi6g1v0327200.1.nasc002	-1.65965	-4.50446	-5.61059	-4.17506	-3.95555	-4.81409	-5.09314	-3.75034	-5.02443	-5.02636	-5.72751	-5.15897	-4.37016	-4.56961	-1.19567	-5.22123	-4.70667	-2.10119	-3.77776	-4.96688	-4.53358	-3.85416	-4.13861	-2.52532	-5.26613	-5.20584	-5.61984	-2.90251	-5.86657	-2.41842	-4.02282	-4.32732
LotjaGi6g1v0327200.2.nasc001	-0.233557	-1.74331	-3.64613	0.00768908	-1.68197	-1.94151	-1.39349	-1.35714	-1.80256	1.33026	-0.38023	-2.93833	0.115566	-0.916202	-0.664617	-0.788907	-1.22029	-2.76329	0.183739	-1.85324	-1.49354	-0.124748	-0.222632	-1.19631	-1.47106	-2.27894	0.75643	-1.1308	-0.286434	1.37667	-0.772736	-0.800095
MSTRG.28556.1	3.12356	2.82253	2.72518	2.99367	2.95429	3.05364	1.04817	1.15527	1.87485	1.08342	2.0541	1.09468	0.936482	2.57713	2.92673	2.71169	1.58124	2.90173	2.68592	2.60037	2.14933	1.776	1.09198	-1.37985	-0.685568	-1.20611	-0.130451	-0.083589	0.63957	1.734	1.90432	0.962646
MSTRG.28556.2	-2.03144	-1.11557	-3.3029	1.67833	-2.54663	-2.38671	-3.0455	-2.97124	1.36268	-3.91113	-1.07831	-2.83097	-1.02066	-3.00456	-0.0948177	-1.27728	-2.05088	-1.4112	-2.0763	-0.322907	-0.14188	-0.635835	-2.14604	-3.28846	-3.76017	-4.94279	-1.36737	-3.26886	-3.37878	-3.74092	-1.66529	-3.70801
MSTRG.28556.3	1.4969	1.54133	0.169626	1.6963	2.26966	1.08373	-0.82996	2.49392	-0.335499	-0.733541	1.07887	0.928942	0.521228	0.648322	0.974121	1.74445	-0.490549	1.21446	1.47291	1.321	0.58289	0.324057	0.102487	-0.618001	-0.592741	-1.38729	-0.779262	-1.3739	0.112421	-0.0157359	0.137597	-0.264486
MSTRG.28556.4	-2.3252	-2.67659	-4.8709	-7.48855	-4.13984	-0.196757	-3.96404	-4.70255	-4.06369	-5.13462	-1.28205	-0.412854	2.908	-0.191656	-0.798735	0.748821	-4.73017	-1.63518	-4.98638	-2.6272	-3.93324	-2.72893	1.02172	-2.47595	-3.76882	-4.38854	-5.97213	-3.97823	-2.78015	1.03639	-3.42439	-6.17403
MSTRG.28556.5	-1.78172	1.30081	-4.80637	0.963236	-1.58126	-0.233789	1.82153	-2.72859	-2.23025	-4.30671	2.11164	2.26831	-1.31044	-0.480196	0.926231	-0.555102	-5.64589	-1.81313	-3.82743	0.144884	-4.50008	-2.77076	-2.72916	0.666071	-2.23919	-2.63429	-5.53068	-2.25611	1.61939	-3.69175	-3.01021	-5.16623
MSTRG.28556.6	-1.17096	-0.955558	-3.75404	-7.48855	-7.27961	-0.650371	2.40846	-2.5536	-4.56176	-2.46717	1.07192	1.82511	-2.06695	-0.549792	-1.69376	-0.827303	-3.45971	-3.66608	-3.51425	-1.39576	-3.20575	-2.79004	-1.24142	1.73724	-1.39366	-2.01132	-5.35085	-1.63191	-0.382433	-3.57902	-0.949479	-5.61333
MSTRG.28556.7	1.35382	1.5914	1.24136	-7.48855	1.44706	2.35693	0.559617	2.63548	-7.10803	-4.00606	1.04478	0.328867	1.48899	1.0201	1.26344	0.617729	0.511367	1.38948	0.284821	0.386401	-0.710237	1.13367	-0.312517	-1.76252	0.205183	-0.269518	2.31994	0.145647	2.56482	0.14207	-1.0477	0.938339
MSTRG.28556.8	-0.299108	-0.503139	2.23956	0.49716	0.159203	-0.249576	1.45382	-1.44314	2.45377	2.47965	-0.022585	0.282267	-1.72093	0.321348	-0.279637	-1.27446	2.5139	-1.44698	-0.0901069	-0.604712	0.496549	-0.650534	-0.291464	1.91209	1.87722	2.37267	1.30731	2.66892	1.22641	1.02772	1.20697	2.41902
MSTRG.28556.9	-2.64566	-7.70989	-2.31601	-2.27517	-7.27961	-0.543353	1.67523	-1.53346	-7.10803	-0.847368	0.486117	2.30484	-0.589378	-6.85598	-3.03552	-0.982148	0.699201	-3.80694	-1.67278	-2.44427	-0.508913	0.152059	0.812637	0.119062	0.985634	1.31848	0.950844	0.114154	-6.71585	0.813681	-0.223077	0.0302451
MSTRG.28556.10	-3.32323	-7.70989	-2.27505	-3.47881	-2.51994	-1.79265	0.308834	-0.038604	1.63984	1.55082	-0.455802	1.32905	2.32463	-6.85598	-3.77185	-0.848251	2.17329	-3.91623	-2.17115	-2.66445	2.48171	2.52832	2.98484	2.66281	2.75525	2.62535	2.95675	2.09938	-6.71585	2.88751	2.6971	1.81432
MSTRG.28556.11	-7.50819	-7.70989	-7.29877	-7.48855	-7.27961	-7.00838	-6.68095	-6.93821	-7.10803	-7.58325	-6.70647	-6.66552	-6.14639	-6.85598	-7.50282	-7.09677	-6.82814	-7.85987	-7.16793	-6.6645	-7.08769	-6.6921	-6.66255	-6.24621	-6.30346	-6.25854	-7.06454	-6.45999	-6.71585	-6.66317	-6.6228	1.2826
MSTRG.28556.12	-0.682364	-2.16473	0.107403	-1.39784	-2.39388	-0.892467	2.2576	0.644928	0.229375	1.61225	0.440308	-0.414779	0.341275	0.03024	-2.83518	-1.08935	0.820754	-1.98704	0.818776	-1.0624	0.839255	1.29496	1.20975	2.13933	1.60366	0.138293	-1.20215	0.965142	1.34466	1.07735	0.9942	1.27902
MSTRG.28556.13	-7.50819	-7.70989	-7.29877	-7.48855	-7.27961	-7.00838	-6.68095	-6.93821	-7.10803	1.45171	-6.70647	-6.66552	-6.14639	-6.85598	-7.50282	-7.09677	-6.82814	-7.85987	-7.16793	-6.6645	-7.08769	-6.6921	-6.66255	-6.24621	-6.30346	-6.25854	-7.06454	-6.45999	-6.71585	-6.66317	-6.6228	-6.8232
MSTRG.28556.14	-1.60949	-7.70989	-2.57463	-1.78842	-1.11247	-1.07562	0.00693501	-1.07446	-7.10803	-0.154873	-0.941787	-0.952453	-0.153488	-6.85598	-2.44189	-1.99481	1.07769	-2.8996	-0.773259	-2.48776	0.501726	1.41292	1.05488	1.78836	1.38642	-0.709216	-1.99544	1.20405	-6.71585	1.04195	0.503483	0.982731
MSTRG.28556.15	-0.652026	-2.1752	-0.306425	-7.48855	-2.42462	-0.913747	1.20661	0.70576	0.603345	1.78046	0.594557	0.0261556	0.0894424	-0.359816	-2.59538	-0.827818	0.805811	-1.85636	0.665073	-1.11306	0.801636	1.35442	1.16069	1.93325	1.58543	0.0109239	-1.37832	1.05956	1.7307	1.17074	0.947489	1.43353
MSTRG.28556.16	-2.46229	-2.21602	-1.03072	-1.80754	-1.7861	-1.23863	-0.991713	-1.17926	-7.10803	1.03944	0.0395135	-0.380971	-1.03288	0.243978	-0.140086	-0.934371	-1.8851	-1.70368	-0.292807	-2.29223	-1.2519	-0.926551	2.38059	0.303252	-1.33344	2.03453	1.34611	-1.97021	1.30106	-0.072701	-0.324453	0.043661
LotjaGi6g1v0327300.2	-2.62561	-2.1807	-0.892478	-0.0381455	2.0686	0.936577	0.129198	1.13222	1.44609	1.19277	1.65151	-0.32997	0.491481	0.243524	0.887536	-0.741623	0.928503	-0.468347	-3.87273	-0.501542	-0.498307	0.902915	-1.91348	2.04963	0.983671	0.217654	0.570518	0.362546	0.110637	1.57965	1.7353	0.53433
MSTRG.28556.20	-7.49814	-7.70989	-0.650494	-7.48855	-7.27961	-2.47624	0.074571	-6.93821	-2.52866	-0.48819	-6.70647	1.20657	-6.14639	-5.94855	-7.50282	-7.09677	-3.62888	-7.85987	-2.75316	-1.66815	-0.392544	-0.12903	-6.66255	-0.0799673	-2.34545	-2.72193	-1.42774	-2.542	-0.264194	1.42208	1.01164	-2.03173
MSTRG.28556.21	-6.25187	0.903994	0.256738	1.40872	-1.11726	-1.95674	-0.439989	0.885279	-0.581581	-0.877917	0.874514	1.20127	2.17939	-6.63546	1.22645	1.02207	-0.235059	0.936967	1.21861	1.95804	0.956901	-1.64194	1.14361	0.439738	-2.266	-3.45755	-1.22148	-1.51126	0.381692	-2.63296	0.8452	-0.927032
LotjaGi6g1v0327400.1.nasc001	0.112043	-0.0732988	-1.16799	0.281844	-0.466539	-0.692982	-0.716709	-1.47367	-0.442158	-2.17224	-0.392876	-0.660263	-0.455922	-0.0886594	-0.377014	0.358529	-1.18964	0.53505	-1.77603	-0.339567	-2.535	-1.52559	-2.012	-0.815405	-1.18251	-2.55226	-1.3333	-1.07581	-1.62447	-0.710272	-0.987865	-0.553811
LotjaGi6g1v0327400.1.nasc003	0.237192	-0.369822	-0.19986	0.939232	-1.78139	2.80374	2.09416	-0.117385	-2.59656	1.33782	1.48192	0.170453	2.18494	-0.888131	0.661249	-2.23719	-0.481563	0.255971	1.26391	0.665293	0.812822	2.52259	0.479072	1.25295	2.42389	-1.21605	1.24777	1.13223	2.20379	2.54676	1.75016	2.19489
LotjaGi6g1v0327400.1.nasc004	-4.68489	-2.80188	-2.2736	-3.17139	-7.27961	-7.00838	-6.68095	-3.09096	-2.45617	-3.13828	-6.70647	-6.66552	-1.19105	-3.46059	-1.83447	-4.04245	-1.26367	-3.00631	-2.53927	-3.23806	-2.30379	-1.55703	-6.66255	-6.24621	-6.30346	-6.25854	-7.06454	-1.81648	-6.71585	-2.67544	-1.27791	-2.02945
LotjaGi6g1v0327400.1.nasc005	-2.3805	-1.65603	-2.64473	-1.66129	-1.75188	-1.52538	-3.08163	-2.2659	-1.60048	-2.12803	-1.35429	-1.78111	-3.31898	-2.18586	-3.88227	-1.30086	-3.20877	-2.09975	-1.59991	-3.43538	-1.96151	-2.17491	-2.8369	-2.36807	-2.80048	-2.0971	-2.40529	-1.83637	-1.7883	-3.69419	-3.24082	-2.4105
LotjaGi6g1v0327400.1.nasc006	-0.661542	-7.70989	-7.29877	0.197582	-1.11535	-0.471695	-1.87096	-1.54053	-7.10803	-7.58325	-0.659958	-1.11438	-1.23448	-0.816861	-7.50282	-1.16971	-2.23967	-0.360219	-7.16793	-6.6645	-0.649497	-6.6921	-0.613391	-1.24632	-1.15793	-1.15423	-1.09387	-1.60568	-1.32644	-6.66317	-1.06372	-0.812677
LotjaGi6g1v0327400.1.nasc007	-1.2255	-0.683098	-1.42559	-0.63492	-0.724288	-1.17345	-1.98017	-2.14925	-1.9647	-3.04977	-0.728271	-1.84687	-1.64741	-0.869986	-1.43053	-1.92448	-1.58763	-1.58802	-1.51057	-2.62354	-3.52628	-1.72982	-1.09284	-1.81928	-1.4995	-0.691132	-1.17953	-2.43956	-1.53092	-2.46585	-2.30137	-2.47861
LotjaGi6g1v0327400.1.nasc008	1.06275	1.02326	0.588296	1.17551	1.36404	0.89563	0.239194	0.619881	0.631857	-0.0245404	0.661367	0.465389	-0.0263975	0.73253	0.302202	0.350744	0.848042	0.638981	1.07203	-0.0707973	0.606172	0.67288	-0.329369	-0.518098	0.284113	0.789738	0.396067	0.039204	1.1136	0.289183	-0.279124	0.479374
LotjaGi6g1v0327400.1.nasc009	-0.743563	-1.15075	-1.98022	-0.72921	-0.454026	-2.87578	-1.88711	-1.77659	-1.56175	-2.10506	-1.37933	-2.12343	-1.47408	-0.812591	-0.928715	-1.16781	-2.05691	-0.731449	-1.29063	-2.17379	-6.64076	-2.44386	-2.03539	-2.73395	-2.81661	-3.15951	-1.69446	-1.79068	-1.24531	-2.56077	-2.38592	-3.29785
LotjaGi6g1v0327400.1.nasc010	0.192109	-7.70989	-7.29877	-7.48855	-0.0366061	-0.0387196	0.0917847	-4.72117	-5.21443	-7.58325	0.217134	0.515265	-6.14639	1.93847	-3.95263	-0.395405	-0.514579	-7.85987	-7.16793	-6.6645	-7.08769	-6.6921	-0.219041	0.331189	0.292128	1.46888	-0.0337005	-0.200837	-2.30165	-6.66317	-6.6228	-4.69958
LotjaGi6g1v0327400.1	-7.50819	-7.70989	-7.29877	-7.48855	2.02098	1.90325	1.75297	-6.93821	-7.10803	-7.58325	3.49125	-6.66552	-6.14639	-6.85598	-7.50282	0.214857	-0.165273	-7.85987	-7.16793	-6.6645	-7.08769	-6.6921	0.691465	-0.644212	3.57663	2.61387	0.355111	0.332781	0.644777	-6.66317	-6.6228	-6.8232
MSTRG.28556.27	-7.38044	-7.70989	-7.29877	-7.48855	-0.580782	2.06551	0.0477123	-6.93821	-7.10803	-7.58325	1.63548	-1.54941	-6.14639	-6.85598	-7.50282	-0.361754	-0.597696	-7.85987	-7.16793	-6.46023	-7.08769	-6.6921	0.875235	0.395761	-3.29349	-3.34748	1.11774	-2.66748	0.224841	-6.66317	-6.6228	-6.8232
MSTRG.28556.22	-7.50819	-7.70989	-7.29877	-7.48855	-7.27961	-7.00838	0.375971	-6.93821	-7.10803	-6.13436	-6.70647	-2.64307	-6.14639	-6.85598	-7.50282	0.419996	-0.53556	-7.85987	-7.16793	-5.02862	-7.08769	-6.6921	-6.66255	0.039596	0.738778	-2.20304	0.510594	-2.83427	-0.074989	-6.66317	-6.6228	-6.8232
MSTRG.28556.23	-7.50819	-7.70989	0.60443	-7.48855	-7.27961	-7.00838	-0.475966	-6.93821	-0.30354	-2.15568	-6.70647	2.49973	-6.14639	-6.85598	-7.50282	-7.09677	-0.437359	-7.85987	-7.16793	-6.6645	0.212779	-6.6921	-6.66255	1.58551	-0.694851	-0.295676	-2.422	-3.0596	-2.07878	-0.912496	-2.92205	1.10161
MSTRG.28556.24	2.35673	1.16132	0.186393	1.43632	1.87002	0.396149	-0.0660139	0.189795	-0.982824	-1.47346	0.237905	0.469335	0.336176	2.38834	0.187387	1.45014	0.0822563	1.28382	1.35032	1.53147	0.236504	1.38787	0.784746	-2.20782	-0.170808	-2.59548	0.867218	0.802619	-0.251055	-0.282861	-1.19203	-0.71945
MSTRG.28556.26	-7.50819	-7.70989	-1.23328	-7.48855	-7.27961	-7.00838	-0.577812	-6.93821	-0.131356	1.81567	-6.70647	-1.5017	-6.14639	-6.85598	-7.50282	-7.09677	-0.547566	-7.85987	-7.16793	-6.6645	0.421694	1.97841	-6.66255	1.90377	-0.678637	-0.413805	-2.03754	-1.5304	-1.28333	-1.04824	-1.81392	1.50358
MSTRG.28556.28	-0.693381	-0.0399365	0.766295	-4.45614	-0.285583	-0.230003	1.38194	2.55522	-0.201948	0.887511	0.12233	-0.762477	2.40058	-0.487589	0.784522	-7.09677	-0.201796	-2.55768	-7.16793	-2.1449	0.561941	0.696698	1.38349	0.36036	-1.45345	-2.88486	-1.24292	-3.05853	0.397755	-2.23145	1.84455	-2.10905
MSTRG.28556.25	2.22154	2.30527	1.88057	2.37037	0.925785	1.72256	1.81002	0.954667	2.02845	1.36325	1.48183	1.42927	0.694994	0.800748	2.28683	1.51579	1.71136	2.2982	1.96449	1.26181	2.09224	1.58351	1.55418	1.90135	0.825454	0.505182	1.76409	0.991476	1.40767	1.81424	1.11749	1.46862
LotjaGi6g1v0327400.2.nasc001	-3.4837	0.723745	-1.26947	-2.89223	-2.36906	-4.68658	-3.64747	-2.17118	-4.35267	-0.45689	-2.18315	-4.38822	-6.14639	-4.55942	-7.50282	-3.55849	-6.82814	-2.5095	-4.64571	-1.99075	-2.14112	-2.94321	-0.934634	-4.18173	-3.22232	-5.68307	-3.61165	-3.67024	-4.27053	-6.66317	-2.49949	-3.53876
LotjaGi6g1v0327400.2.nasc003	-6.48868	-6.18534	-6.17946	-6.03326	-4.745	-6.65327	-5.62394	-1.3775	-5.76438	-2.51506	-1.5015	-6.16411	-1.04395	-5.61799	-6.46569	-5.73309	-3.50994	-2.85804	-5.98623	-2.60445	-5.87146	-3.11804	-0.832606	-0.0748528	-1.70903	-5.50389	-6.35834	-5.78805	-5.43777	-5.61904	-4.10321	-5.0707
LotjaGi6g1v0327400.2.nasc006	-2.52067	0.254285	-0.226703	-2.93353	-0.633033	-1.80424	-2.80393	-4.2364	0.317696	-0.342975	-0.47951	-1.09705	-3.97738	-2.24393	0.457074	-2.21383	-2.08507	-3.51188	-0.427379	0.157678	-4.98365	0.980345	-2.56516	-2.1204	-3.06578	-3.68081	-0.675911	-2.78932	-2.89749	-1.09086	-2.78593	-4.891
LotjaGi6g1v0327400.2.nasc008	-7.50819	-7.70989	-7.29877	-7.48855	-7.27961	-1.98923	-6.68095	-6.93821	-7.10803	-7.58325	-6.70647	-2.50283	-1.21308	-6.85598	-7.50282	-1.67656	-6.82814	-7.85987	-7.16793	-6.6645	-3.70008	-6.68982	-1.61622	-1.06338	-6.30346	-6.25854	-7.06454	-1.55582	-6.71585	-6.66317	0.677655	-6.8232
LotjaGi6g1v0327500.1.nasc013	-1.34277	-1.11781	-1.53672	-2.04653	-3.20914	-2.72136	-1.19457	-1.25647	-2.93079	-1.12345	-2.68844	-1.88107	-1.57821	-1.20678	-1.55752	-7.09677	-6.82814	-2.14147	-7.16793	-1.51381	-1.85256	-2.3799	-1.39335	-1.76748	-1.93712	-2.71126	-2.68851	-1.51153	-1.40436	-1.09544	-2.45791	-1.53016
LotjaGi6g1v0327500.1.nasc014	-0.759248	-1.61097	-1.33713	-2.31263	-7.27961	-2.7905	-1.14896	-1.50396	-1.03156	-0.849864	-3.36352	-2.15443	-3.54472	-1.557	-0.967056	-2.64977	-2.10398	-7.85987	-2.09129	-1.78577	-3.00454	-2.56178	-2.6206	-1.23475	-2.24361	-1.75074	-0.771724	-1.995	-0.975537	-0.377351	-2.37132	-1.46876
LotjaGi6g1v0327600.1	-0.422449	-0.215096	-0.262897	-2.21194	1.28944	-1.23755	-3.08309	-1.01223	-0.805304	-3.59677	-1.57011	-3.56812	-0.733971	1.06703	-2.06814	-3.02544	-5.10178	-1.46965	-1.47699	-2.25051	0.429408	-2.12299	-2.70935	-2.98487	-2.40622	-2.32	-2.65614	-1.07971	-2.04952	-4.48386	-1.93205	-4.345
LotjaGi6g1v0327700.1	1.17325	1.09258	1.67165	1.45479	1.76449	0.611303	1.6481	1.76633	1.98767	1.97007	1.2565	1.05138	0.728514	0.302728	1.31471	0.808488	1.89328	0.715707	1.29392	1.09307	1.30042	1.23215	1.73679	2.24381	1.13235	1.03832	1.83602	1.69436	1.18439	1.12156	1.27202	1.14871
MSTRG.28557.2	0.0990078	-2.89513	-2.0594	-0.665172	-0.922888	-1.01277	-1.13996	-1.18489	-1.73557	-2.24046	-3.29149	-1.36526	-0.723251	-1.4052	-0.596425	-1.70361	0.968925	-1.14794	-1.39916	-1.64358	-1.86053	-0.885322	-2.43379	-1.27758	-1.95483	-1.19622	-1.9793	-3.54071	-1.35625	-1.49721	-1.34464	-2.34268
MSTRG.28557.3	2.19323	2.14712	1.79915	1.8316	1.41448	1.47399	2.0063	1.58183	2.39038	1.86362	0.878689	0.984191	0.840579	1.14873	1.85474	0.890124	1.86911	1.94009	1.57884	1.37579	1.46106	1.44521	2.05751	1.71102	1.18498	1.36098	0.539654	1.13572	1.18308	1.18145	0.531975	1.27694
LotjaGi6g1v0327700.1.nasc002	-1.96794	-2.13155	-2.53495	-1.01325	-0.608053	-1.70016	-1.91232	-1.54463	-1.33388	-1.07709	-0.764754	-2.23954	-2.12871	-2.31993	-1.72473	-1.62988	-3.27347	-1.45029	-0.49784	-0.575881	-2.33576	-1.57706	0.0381035	-3.45133	-2.76375	-2.31669	-0.304514	-1.60017	-2.11307	-1.15876	-2.60916	-2.64104
LotjaGi6g1v0327700.1.nasc001	-0.0926433	-0.0513034	-0.286459	-0.607093	-0.398099	-0.359078	-2.03445	-1.16076	-0.755103	-0.0987729	-1.7424	-1.6841	-0.998305	-0.288046	-0.917086	-0.408254	-1.3503	0.0774951	-0.301586	-0.755637	-0.315598	-2.69342	-0.953143	-3.2085	-2.2702	-4.79638	-1.09629	-2.67487	-1.21499	-1.74221	-1.30216	-1.43272
LotjaGi6g1v0327800.1.nasc001	1.68026	1.1173	1.50315	-0.634986	0.987509	-0.690826	-1.35983	2.37204	0.629338	2.96595	1.82206	1.77001	1.33348	1.16647	0.128552	-2.83587	2.81845	-0.174856	0.338672	0.553174	2.44571	1.95516	3.00036	2.57062	4.42705	1.43236	1.97774	-1.51635	-2.17788	1.99556	0.559754	1.38579
LotjaGi6g1v0327800.1	-7.50819	-7.70989	-7.29877	-7.48855	-7.27961	-7.00838	1.64579	-6.93821	-7.10803	0.24915	-1.26861	-6.66552	-2.39517	-6.85598	-7.50282	0.0516416	-6.82814	-7.85987	-7.16793	-1.14277	-7.08769	-6.6921	-6.66255	-6.24621	-6.30346	0.720281	-2.88087	-6.45999	-6.71585	-6.66317	-1.9868	-2.25663
MSTRG.28558.1	2.35749	2.09156	2.07254	2.06657	1.89378	2.02461	3.15023	2.36193	1.92394	2.22693	2.30847	2.80785	2.10452	1.90767	1.63406	1.58166	1.94113	1.9828	1.49155	1.53962	2.41779	2.19143	2.37753	2.4077	1.43142	2.76696	1.79741	2.52366	1.58716	1.60625	1.54643	1.25696
LotjaGi6g1v0327800.2.nasc001	2.761	3.00647	3.09258	3.296	3.1278	3.69276	3.09479	3.47923	3.42782	3.12546	3.53347	3.6329	3.56821	3.14808	3.10098	3.13517	3.22568	2.7113	3.01693	2.77384	3.19673	3.58523	3.48222	3.98993	2.25462	3.10163	3.37264	3.45268	3.80163	3.48722	3.56213	3.65765
LotjaGi6g1v0327800.2	-7.50819	-7.70989	-7.29877	-7.48855	-7.27961	-7.00838	-6.68095	-6.93821	-7.10803	-1.43435	-6.70647	-6.66552	-6.14639	-6.85598	0.116256	-7.09677	-6.82814	-7.85987	-7.16793	-6.6645	-7.08769	-6.6921	-6.66255	-6.24621	-6.30346	0.975777	-7.06454	-6.45999	-6.71585	-6.66317	-6.6228	-6.8232
MSTRG.28558.6	-0.933643	-1.09577	0.251677	-0.779923	-0.112031	0.479123	1.53795	0.547006	0.71449	-0.207727	0.783537	0.953782	1.85729	0.647673	-0.450191	0.444841	0.42321	-0.968162	-1.04305	-0.0935334	1.01643	0.210039	1.28744	-0.0431601	1.77918	0.631034	0.9499	0.680804	1.06519	-2.22365	0.787936	1.19757
MSTRG.28559.1	1.47314	1.55983	0.761758	1.06715	1.05261	0.685136	0.119875	0.629389	1.03009	0.0781462	0.454631	-0.094681	-0.540322	0.513372	1.09415	0.546745	-0.228183	1.25134	0.719617	0.564563	0.311141	-0.0888495	0.00392575	-0.0920059	-1.66057	-0.501046	0.095555	0.313254	-0.289035	-0.0732851	-0.390842	-0.101701
MSTRG.28559.2	1.24177	1.68169	1.35445	1.66943	1.28391	0.612279	0.926066	0.39968	-0.116187	0.575186	0.592171	0.468876	0.358503	1.41459	1.52544	1.27527	0.0904516	1.43896	0.916824	0.914066	0.900541	0.311054	-0.562002	-0.661673	-0.215009	-2.81151	0.835663	0.246956	0.101174	-0.0585666	1.03896	0.466139
MSTRG.28559.3	3.36829	3.51205	3.23926	3.05199	2.98599	2.52466	2.9309	2.88487	3.0955	2.40719	3.11751	3.00352	1.65022	2.69464	3.06319	2.99297	2.91171	3.40751	3.3142	2.35004	3.09782	2.66025	2.75261	1.83485	2.04068	0.464096	2.35409	2.69232	2.90107	1.85885	3.00957	2.21978
LotjaGi6g1v0327900.1	-7.50819	-7.70989	-7.29877	-2.7145	-7.27961	-7.00838	-0.338055	-6.93821	-7.10803	-1.70347	-6.70647	-5.42485	-0.586809	-6.85598	-7.50282	-0.946861	-1.14024	-4.61773	-7.16793	-6.6645	-7.08769	-6.6921	-6.66255	-6.24621	-6.30346	-6.25854	-1.07297	-0.00822345	-5.51985	-6.66317	-3.81308	-1.57782
LotjaGi6g1v0327900.2	-4.18846	-5.12245	-2.65725	-2.88609	-7.27961	-1.33183	0.417009	0.913494	-2.6202	0.728733	-6.70647	-6.66552	2.10496	-0.422545	-3.26506	1.51983	1.0132	-3.01502	-4.41929	-6.6645	-0.318296	1.84459	-0.792931	-1.5688	2.96434	1.82226	1.1344	-2.77051	-6.71585	0.829445	-6.6228	1.50725
LotjaGi6g1v0327900.1.nasc002	-3.33059	-3.34598	-1.57225	-3.79988	-7.27961	-0.604952	3.26093	-0.921195	-3.16565	-0.99332	-6.70647	-6.66552	-0.626256	0.218386	-3.32053	0.961591	-3.85736	-4.83515	-3.18484	-6.6645	-2.17381	1.19329	-0.41103	4.48834	-0.70849	0.421868	-0.916588	-2.68942	-6.71585	-0.0215098	-6.6228	1.30217
LotjaGi6g1v0327900.1.nasc001	-2.40192	-3.2689	-1.06149	-1.3686	-0.245614	-1.95614	1.27148	0.777237	-1.61523	-2.03145	1.09193	0.509016	1.70843	0.350717	-2.55861	0.752329	-0.0180797	-3.00808	-2.53956	-0.836014	-1.71097	0.531873	1.30283	-3.36907	-0.101977	-6.25854	2.04193	-0.0388388	-0.356511	0.172539	2.39647	2.28382
MSTRG.28559.8	-2.00363	-1.45495	-7.29877	1.93712	1.42202	1.89607	2.56193	2.16226	0.372317	2.27336	-0.121241	2.0135	2.67011	2.10165	1.66157	1.49573	0.0459952	-1.04988	-1.53186	1.88461	0.0385282	2.15579	0.0392705	3.02831	2.27688	1.39867	2.64028	0.5466	0.452841	2.58844	2.5505	2.93902
MSTRG.28559.9	-7.50819	-7.70989	0.0811344	-7.48855	-7.27961	-7.00838	-6.68095	-6.93821	-7.10803	-7.58325	-6.70647	-0.504624	-6.14639	-6.85598	-7.50282	-7.09677	-6.82814	-7.85987	-7.16793	-6.6645	-7.08769	-6.6921	-6.66255	-6.24621	-6.30346	2.41986	0.987167	1.33813	-6.71585	-6.66317	-6.6228	-6.8232
LotjaGi6g1v0328100.1	-0.678437	-1.25658	-0.496355	-0.736829	-0.695622	-0.309908	-0.174098	-0.102355	-1.56861	0.163009	-0.0963455	-1.59806	0.31909	-1.45952	-0.302855	-0.769662	0.614556	-0.854258	-1.23164	-0.403298	-1.29471	1.00799	0.102908	1.29919	1.64534	1.29259	0.592963	-0.103059	0.285512	0.717096	0.226342	0.685981
LotjaGi6g1v0328000.1	-3.15953	-5.24683	-2.43731	-3.06922	-4.4291	-3.18353	-3.41216	-3.81236	-3.93548	-4.44467	-1.63889	-2.57786	-2.69709	-3.61981	-4.75627	-3.8519	-2.48459	-3.68624	-2.67745	-2.89575	-2.77671	-4.71434	-2.67369	-4.96346	-4.32444	-3.7081	-2.13998	-2.36822	-3.74797	-3.71289	-1.75509	-2.85387
MSTRG.28561.1	2.7323	2.58247	2.45535	2.65675	2.90331	2.96266	3.63953	3.35032	2.79749	2.59308	3.40664	3.23255	3.2771	2.43915	2.32203	3.13431	3.45143	2.35986	2.50474	3.00811	2.37265	3.57979	3.52005	3.69159	3.81917	3.56176	3.57039	3.467	3.36738	3.24875	3.15714	3.3779
MSTRG.28561.2	2.76887	2.73301	3.76432	2.80719	1.809	2.66921	2.3333	2.15709	3.50937	3.9566	1.77878	2.25202	2.51921	3.33515	2.813	3.53507	1.91319	2.56822	2.41668	1.03835	3.74934	1.76299	2.0704	2.83321	2.61575	2.79403	3.7419	2.83444	2.18728	2.23692	2.93089	2.78864
LotjaGi6g1v0328200.1.nasc001	-2.57772	-3.19972	-2.78901	-2.28871	-2.06785	-2.95015	-4.5743	-3.58127	-3.18101	-3.43253	-3.44812	-4.31738	-4.83749	-3.01274	-2.09655	-3.28288	-3.65669	-2.49428	-3.7732	-2.73316	-2.87738	-3.35901	-3.57739	-4.09432	-4.79912	-3.49094	-3.33639	-3.4619	-3.02277	-3.98434	-4.76916	-4.71144
LotjaGi6g1v0328200.1.nasc002	0.0968993	0.167332	0.536699	0.0385363	-0.099797	0.103926	-0.545582	0.184834	0.117439	0.245096	-0.385477	-0.507611	0.103974	-0.207932	0.325124	0.302265	-0.0793494	-0.184631	-0.0770661	0.433286	0.448725	-0.0202089	0.0791652	-0.632258	0.371178	-0.267248	-0.631316	-0.000756041	-0.0923973	-0.667789	-0.975616	-0.694037
LotjaGi6g1v0328200.1.nasc003	0.0592868	0.135423	0.54363	-0.236305	0.336276	0.726063	1.00457	0.728895	0.171113	1.14703	1.19576	0.670912	1.52993	0.182355	-0.260748	0.569974	0.797446	-0.491071	-0.521447	0.0832742	0.710127	1.14894	1.25858	1.28101	1.88539	2.29547	0.959373	1.70489	1.35761	1.13568	0.599432	0.895473
LotjaGi6g1v0328200.1.nasc004	-2.97394	-2.81312	-1.9757	-2.44471	-2.19047	-2.26951	-1.33504	-0.626377	-2.35838	-1.31002	-1.30558	-1.79557	-1.19849	-3.09567	-2.48152	-1.7518	-2.12003	-2.94622	-2.46938	-1.78919	-2.31516	-0.790066	-1.65792	-1.63716	-1.0621	-0.775178	-1.79307	-0.277653	-1.55573	-1.3072	-1.50354	-1.51423
LotjaGi6g1v0328200.1.nasc005	-1.38484	-2.48751	-0.850593	-0.867804	-2.11455	-0.113511	1.57944	0.096969	-1.62645	0.0253932	0.337346	0.159566	0.201354	-1.13023	-1.89203	-1.03391	0.0185264	-3.31856	-1.42132	-0.617323	-0.594565	0.358221	0.63601	1.01487	1.35348	1.2384	-0.0099305	0.622655	0.534447	0.582045	-1.30621	-0.104399
LotjaGi6g1v0328200.1.nasc006	-7.08149	-7.5272	-6.81793	-6.90063	-6.84287	-6.43565	0.495027	-0.33555	-6.78148	-6.98512	0.425516	0.586772	-5.49856	-6.55792	-7.0627	-6.91939	0.74648	-7.64005	-6.9136	-1.09719	-6.51018	-0.127436	-1.8659	1.81504	2.28086	0.856401	-6.63239	0.959678	-1.44802	0.788321	-6.28608	-6.5296
LotjaGi6g1v0328200.1.nasc007	-1.25579	-1.39115	-0.780256	-1.16522	-0.804226	-0.665726	-0.145641	-0.761624	-1.12939	-0.678943	-1.44044	-1.10294	-0.909164	-1.75032	-1.41991	-1.11572	-0.63936	-1.49302	-1.52479	-0.549141	-0.964975	-1.04844	-0.305963	-0.109596	-0.949071	-0.0101182	-0.856264	-0.118964	-0.789099	-0.15016	-0.583713	-0.663868
LotjaGi6g1v0328200.1.nasc008	-2.39856	-1.89158	-1.63044	-1.88243	-1.75947	-1.46992	-1.81028	-1.53751	-2.07251	-1.79929	-2.08231	-2.1082	-1.17844	-1.50509	-2.13953	-1.65089	-1.72592	-1.8865	-2.01193	-2.08325	-2.58632	-2.22485	-0.891587	-0.92221	-0.984275	-1.08619	-2.11111	-0.691825	-2.00879	-0.812758	-1.8191	-0.91132
LotjaGi6g1v0328200.1.nasc009	-3.89918	-3.65988	-2.9383	-2.54983	-2.97751	-3.09535	-3.20578	-2.84969	-3.53563	-3.43241	-2.94657	-3.38406	-2.83834	-3.38456	-3.43551	-3.38761	-3.14916	-3.5478	-3.68136	-2.35511	-3.65397	-3.1579	-2.63392	-1.35745	-2.15779	-2.6362	-2.96294	-3.02308	-3.108	-2.74749	-3.33945	-3.01836
LotjaGi6g1v0328200.1.nasc010	-1.96367	-2.15321	-0.94849	-1.68158	-1.70378	-1.18254	-0.991077	-0.907866	-1.38566	-1.23702	-0.616405	-1.30307	-0.341658	-1.49855	-1.83166	-1.30794	-0.997595	-2.39886	-1.40335	-0.85734	-1.6765	-0.685868	-0.109379	-0.472838	0.290402	0.627372	-0.218924	-0.780379	-0.662233	-0.761449	-0.476123	-0.503832
LotjaGi6g1v0328200.1.nasc011	-2.05777	-2.31066	-1.4827	-1.62164	-1.77526	-1.53762	-1.09282	-1.17676	-2.16538	-1.61809	-1.30213	-2.2924	-2.171	-2.71745	-2.06448	-1.37739	-1.11288	-2.17583	-2.18262	-1.45911	-2.70214	-1.41627	-1.08506	-0.384446	-0.396576	-1.21295	-1.34077	-0.505093	-1.16397	-1.70006	-1.89276	-1.57301
LotjaGi6g1v0328200.1.nasc012	-2.48458	-3.28592	-1.27646	-2.67147	-2.04116	-1.24997	-0.75149	-1.12744	-1.6952	-2.30231	-0.668183	-2.77475	-1.33829	-1.87532	-2.45653	-2.2628	-1.2404	-2.55657	-3.09958	-2.19259	-2.0754	-1.20521	-0.665977	-0.995269	-0.630861	-0.587777	-1.40133	-1.56717	-1.64749	-0.693433	-0.82107	-1.31623
LotjaGi6g1v0328200.1.nasc013	-5.87273	-6.64126	-5.40327	-5.78551	-5.7464	-5.04596	1.57758	0.021216	-5.78821	-5.93576	0.358706	-2.85987	-5.20646	-4.90721	-6.36068	-5.23073	0.38051	-6.78923	-5.8288	-1.31045	-5.1951	0.755525	-2.49596	1.87342	0.195148	2.20617	-6.17783	1.54327	-2.43827	-3.38156	-6.3355	-6.32896
LotjaGi6g1v0328200.1.nasc014	-0.225604	-0.190026	0.490093	-0.0398181	-0.56152	0.762631	0.310633	1.00551	0.300965	1.04212	1.24539	1.66009	1.37527	0.468875	-0.560391	0.321907	1.5617	-0.482191	-0.117429	-1.2541	0.124116	-0.538974	0.257014	0.367433	-0.164144	1.16182	1.75904	0.0614658	0.669908	0.31345	1.64439	1.87438
LotjaGi6g1v0328200.1.nasc015	-1.11916	-0.707907	-0.562146	-0.656389	-0.385162	-0.754194	-1.05266	-0.270077	-1.34841	-1.13214	-0.0763956	-0.38052	-0.894783	-1.07747	-1.417	-0.661742	-0.693769	-0.86813	-0.769454	-1.41854	-0.98743	-0.157146	-0.285094	-0.277105	0.141546	-0.132855	0.0676237	-0.700946	-0.473543	-1.04941	-0.112304	0.212614
LotjaGi6g1v0328200.1.nasc016	-5.24315	-5.63697	-4.35333	-5.27809	-4.78388	-3.93318	-0.185299	-1.50437	-4.73808	-4.84217	-1.59537	-1.08714	-4.24958	-4.1129	-5.38028	-4.18697	1.22339	-6.11114	-4.54997	-0.76531	-4.12642	0.427841	-1.13446	0.0853436	2.19432	0.30166	-4.55344	1.82334	0.906874	-1.54783	-5.77523	-5.25286
LotjaGi6g1v0328200.1.nasc017	0.168677	-0.466811	0.963021	0.614258	0.391208	1.158	1.5102	1.5368	0.68157	0.959587	2.12371	1.84254	1.64994	0.648169	0.0576214	0.708648	2.13334	-0.228181	0.428416	0.622356	0.708201	1.64284	1.51103	2.27524	2.14813	3.2548	2.18903	1.95038	1.75318	2.5864	2.05396	2.22949
LotjaGi6g1v0328200.1	-0.0550787	-4.87037	-1.86494	0.447434	0.249821	1.28059	2.23875	1.82425	-2.40545	0.974676	1.77098	2.09262	1.84813	-2.71431	-0.576585	-2.76781	1.49914	-5.13933	-0.198527	1.08626	0.0202093	1.87845	1.94049	2.68379	2.3492	2.55848	-0.264052	2.18457	1.79919	1.82888	-0.00554217	0.882628
LotjaGi6g1v0328200.2	-0.156111	-4.90952	-2.0747	0.327944	0.209317	1.2197	2.15547	1.75135	-2.59619	0.787557	1.7025	2.04713	1.76411	-2.83566	-0.631627	-2.86977	1.26161	-5.23343	-0.3099	0.959173	-0.115058	1.72074	1.88504	2.64734	2.30883	2.37761	-0.273507	2.3541	1.55192	1.70933	-0.114484	0.790872
MSTRG.28561.3	0.417523	-0.219509	0.347942	0.673146	0.744837	1.3932	1.13204	1.16873	-0.0315079	1.3128	1.71628	1.02651	1.05583	-0.560317	0.527513	-0.404679	1.64011	-0.275082	0.811157	1.59447	0.434537	1.34055	1.45685	2.09478	0.712945	1.22894	0.772616	1.0742	1.40435	0.946452	1.04971	1.69768
MSTRG.28561.4	0.302298	-1.58481	0.0694158	0.930192	0.801905	1.42289	2.69342	2.06178	-0.404464	1.28988	2.12001	2.45456	2.18103	-0.370908	0.203655	-0.421331	2.4732	-0.423046	0.303159	1.52597	0.635112	2.4241	2.38816	2.86117	3.03278	2.72157	1.72768	2.49012	1.78876	2.47894	1.11969	1.42585
MSTRG.28559.11	-2.81946	-2.46282	1.58751	-4.02408	-6.24424	-5.03094	-3.18764	-6.06172	1.64767	-5.45115	2.31592	-1.6726	-3.18155	-5.60339	-5.3613	-5.84405	2.79839	-3.5655	-2.99551	-1.48749	0.893948	-2.95789	-1.02974	-6.0148	-2.14976	-4.41318	-2.51407	-2.43694	2.09074	-5.06489	-5.13501	-4.30424
MSTRG.28559.12	-5.81469	-5.92618	-3.92015	-3.41481	-5.05355	-4.31315	-2.77782	-4.79501	-4.04324	-4.42203	-6.70647	-1.06219	-2.01085	-5.33276	-3.82448	-2.90503	-3.96793	-4.6145	-7.16793	-3.81115	-7.08769	-1.44657	-6.66255	0.489202	2.26283	-0.171064	-1.0432	-0.792553	-6.71585	-2.49627	-4.32436	-3.29071
MSTRG.28559.14	-7.50819	-7.70989	-7.29877	-1.10393	0.705555	1.08145	2.45608	1.87628	-7.10803	2.34315	-6.70647	2.23158	2.68182	1.48964	1.32534	1.89826	-6.82814	-7.85987	-7.16793	1.9596	-7.08769	2.51803	-6.66255	3.27158	2.55379	3.15802	2.71561	1.39891	-6.71585	2.7061	2.22595	2.60603
MSTRG.28559.15	0.314495	0.785581	1.02032	0.93166	0.160346	0.551277	1.60679	0.937063	-0.0145401	0.845456	1.19271	1.82107	1.75048	0.980007	0.644588	1.28238	0.977105	0.308571	1.29185	-1.23054	0.992281	1.3275	2.56814	2.27392	2.63286	-0.0127043	1.11193	1.49037	1.71665	1.83404	1.63496	1.76986
MSTRG.28559.16	0.187338	-0.456171	0.507824	0.3959	0.2734	1.33104	1.58743	1.2557	1.82993	1.9036	1.39714	1.91755	1.6445	0.584152	0.474599	-0.254535	1.99095	0.253045	0.850058	0.661015	0.567908	1.27294	2.24504	1.26805	2.28195	2.19421	1.96741	1.49343	1.31758	1.10738	0.775817	1.68418
LotjaGi6g1v0328400.1	-4.75494	-2.29806	-1.70588	-1.96639	-5.87393	-3.18834	0.404384	0.0350953	0.156529	1.26662	-2.26623	1.04138	0.0847438	-0.846788	-2.73886	-2.72048	0.903664	-3.78584	-1.02039	-6.6645	-1.35536	0.0781956	-0.41474	1.97854	1.50292	1.07532	0.570541	0.376539	-0.0639528	-1.05899	-4.99091	-5.11689
LotjaGi6g1v0328400.2.nasc003	-4.89127	-2.08726	-1.89833	-2.23018	-6.04049	-5.00792	-3.57129	-3.63028	-3.41842	-3.28257	-1.41992	-4.02302	-3.76065	-4.9249	-0.230287	-3.77587	-3.74569	-4.83557	-0.703292	-6.6645	-1.32407	-3.28683	-3.79205	-2.83544	-3.32197	-3.29351	-4.17006	-3.62819	-4.54852	-6.0338	-4.05256	0.306975
LotjaGi6g1v0328400.2.nasc002	-3.82393	-2.13926	-6.04512	-3.57764	-3.46123	-3.76774	-3.50697	-4.22855	-2.51721	-2.5753	-0.640344	-3.6014	-1.11251	-3.58782	-3.20159	-1.23906	-4.27109	-2.99696	-2.29264	-3.25076	-4.84699	-3.42581	-0.112013	-2.76447	-2.11151	-3.21327	-4.23789	-4.46396	-2.94444	-3.40312	-3.61052	-1.2083
LotjaGi6g1v0328500.1.nasc002	-3.29822	-2.14025	-5.68778	-5.19728	-6.2608	-4.93215	-4.71465	-4.819	-4.64783	-1.19153	-4.01707	-5.0115	-0.42468	-2.36431	-2.96043	-4.61467	-4.82179	-1.18312	-3.97964	-2.44438	-4.62595	-1.11677	-4.62936	-5.76557	-6.20308	-4.74694	-0.842466	-5.85798	-5.01842	-2.51981	-3.11448	-4.47192
LotjaGi6g1v0328500.1.nasc007	1.35912	1.07793	1.48952	0.854189	0.766586	1.00468	1.32158	1.43147	1.51375	1.57352	1.55972	1.52148	1.23435	0.889698	1.40665	1.17434	1.46771	1.12238	1.15529	0.801866	1.19978	1.53857	1.51886	1.70672	1.33402	1.35444	1.9216	1.71375	1.17261	0.810781	1.4589	1.57571
LotjaGi6g1v0328500.1.nasc008	1.64715	1.58696	1.64084	2.17845	1.74798	1.76079	2.70859	2.06646	2.04588	2.19993	2.19249	2.47033	1.9427	1.63263	1.89197	1.93048	1.61052	1.67676	1.91692	1.55261	2.1563	2.11701	2.31133	2.45802	2.32018	1.85496	2.6143	2.19518	2.27403	1.98488	2.04697	2.27848
LotjaGi6g1v0328500.1.nasc009	-2.48528	-7.70989	-3.06426	-2.83333	-2.21731	-2.64339	-2.39046	-3.24484	-2.47182	-3.15173	-2.70115	-2.83616	-6.14639	-6.85598	-2.60974	-2.48314	-2.36357	-7.85987	-3.0145	-6.6645	-2.26433	-6.6921	-2.68143	-2.89723	-2.96977	-2.41467	-7.06454	-2.55823	-2.73738	-3.00788	-6.6228	-3.09243
LotjaGi6g1v0328500.1.nasc010	-0.228504	0.105458	0.446492	0.470477	-0.158693	-0.184772	-0.58034	0.679426	-0.483681	-0.0767279	-0.383427	0.110402	0.467673	0.517981	-1.07094	0.357425	-0.132049	-0.241947	-0.437987	-0.49328	0.126134	0.107025	-0.231654	-0.0761141	-0.140234	-0.118198	-0.681311	-0.106652	0.22414	-0.353567	-0.520359	-0.475663
LotjaGi6g1v0328500.1.nasc011	-0.388888	0.371919	-0.156377	0.211055	0.606624	0.0762294	-0.163188	-0.0252757	-0.223892	-0.0277532	0.519162	-0.75218	-0.810463	-0.18751	-0.115193	-0.283363	-0.485691	0.504888	-0.110524	-1.9033	-0.295932	0.0604136	-0.647921	-0.994915	-0.436615	-0.724057	-0.969403	0.101464	-0.397697	-0.219968	-1.63095	0.0794266
LotjaGi6g1v0328500.1.nasc012	1.1021	1.13008	2.17857	1.8109	1.07684	1.59812	2.57248	2.18218	2.35527	2.35644	2.1778	2.50274	2.50474	2.10337	1.96299	2.06406	1.61654	1.99494	1.73599	1.33373	1.9866	2.21985	1.95832	2.12535	2.21975	2.22185	2.29923	1.98416	2.30129	1.98885	2.7574	2.43936
LotjaGi6g1v0328500.1.nasc013	0.146772	-0.297209	-0.95126	0.0191211	-1.15878	-0.464922	-0.725113	-0.369764	0.241131	-0.178996	0.0912487	-0.452795	-0.791628	-1.71476	0.434665	-1.0492	-1.38563	-1.03574	-0.420982	-1.45983	-0.00223263	-0.357642	-0.0116259	0.218252	-0.155688	-0.707005	-0.48946	-0.699462	-0.638125	-0.209608	-0.363892	-0.472317
LotjaGi6g1v0328500.1.nasc014	-2.90067	-7.70989	-3.09056	-3.26124	-3.79003	-3.27592	-2.92852	-3.56329	-2.60712	-2.5915	-2.40155	-2.17548	-6.14639	-6.85598	-3.06041	-3.54234	-2.89243	-7.85987	-3.481	-6.6645	-2.40073	-6.6921	-3.2107	-3.26378	-3.14751	-3.0681	-7.06454	-0.995375	-3.20761	-3.27244	-6.6228	-2.83493
LotjaGi6g1v0328500.1.nasc015	-3.66288	-7.70989	-5.8573	-7.48855	-0.993918	-7.00838	0.864304	-6.93821	-0.296671	-0.803619	-6.70647	-5.0581	-6.14639	-6.85598	-7.50282	-2.13102	0.464287	-7.85987	-7.16793	-6.6645	-7.08769	-6.6921	-6.66255	-6.24621	-3.05506	-6.25854	-7.06454	-0.873389	-2.49364	-6.66317	-6.6228	-6.8232
MSTRG.28561.28	-2.36594	0.613355	-3.75826	0.241283	-3.05416	-2.0623	-2.79938	-1.9086	-1.50153	-2.17554	-2.46884	-2.63911	-2.25289	-2.57383	-2.86881	-2.53976	-1.40205	-3.78765	-2.53913	-1.29078	-1.19341	-2.72083	-3.21685	-3.57582	-3.59189	-1.33089	-2.92451	-2.50738	-2.75	-3.89934	-6.6228	-3.55724
LotjaGi6g1v0328500.1.nasc016	-7.50819	-7.70989	-0.895385	-7.48855	-7.27961	-4.24519	-6.68095	-1.67742	-7.10803	-1.15013	-0.929563	1.31956	-6.14639	-6.85598	-7.50282	-7.09677	-6.82814	-7.85987	-7.16793	-6.6645	-2.27245	-6.6921	-0.138796	0.500974	-3.08007	-6.25854	-7.06454	1.76021	-1.16742	-6.66317	-6.6228	-1.75776
MSTRG.28561.38	-7.50819	-4.13855	-0.500001	-2.91985	-7.27961	-2.47103	-6.68095	-1.15932	-7.10803	0.781755	-0.411467	-0.666928	-1.73036	-1.53968	-1.03855	-7.09677	-6.82814	-1.88666	-7.16793	-6.6645	-1.84308	-1.39784	-2.81018	0.0886576	-2.30691	-3.18491	-2.39051	0.895766	-1.63166	-2.39972	-0.878988	-2.96086
MSTRG.28561.29	-7.50819	-4.56355	-3.04735	-3.57169	-7.27961	-3.87838	-6.68095	-3.84635	-7.10803	-3.53421	-2.7928	-3.10982	-1.61387	-3.66733	-4.06591	-7.09677	-6.82814	-4.38514	-7.16793	-6.6645	-3.10753	-2.40994	-3.31756	-3.77152	-3.66877	-3.79972	-2.34313	-3.20121	-3.40192	-3.40456	-6.6228	-1.70949
MSTRG.28561.36	-7.50819	-4.47948	-2.85011	-3.50046	-7.27961	-3.76807	-6.68095	-3.84246	-7.10803	-3.30578	-2.75535	-3.01203	-1.54598	-3.67571	-4.04353	-7.09677	-6.82814	-4.35794	-7.16793	-6.6645	-3.04243	-2.3102	-3.32439	-0.210068	-3.21589	-3.76874	-2.20759	-3.25999	-3.18325	-2.92112	-6.6228	-1.71784
MSTRG.28561.40	0.684003	0.757313	1.4354	1.07111	0.981964	1.16855	1.56592	1.34983	1.28471	1.79009	1.30672	1.78825	1.47558	1.25155	0.932815	1.2841	1.3643	0.64857	1.15851	1.33194	1.5165	1.73482	1.45624	1.66865	1.82647	1.99007	1.48289	1.48768	1.47512	1.94761	1.34017	1.60886
MSTRG.28561.42	-0.133701	-3.63338	-0.451505	-2.82178	-2.15676	-3.3366	-1.80153	-3.68434	-1.29835	-4.49663	-2.35121	-1.69006	-2.04927	-3.47754	-3.40423	-2.72968	-2.59525	-2.71945	-2.10219	-1.87	-3.7926	-2.04047	-3.47843	-3.63643	-6.30346	-2.10394	-3.18737	-3.5243	-2.64412	-3.63182	-0.974103	-3.65694
MSTRG.28561.43	-7.50819	-4.46781	-2.20269	-3.15235	-7.27961	-3.26965	-6.68095	-3.57816	-7.10803	-2.7481	-2.63632	-2.41773	-2.09579	-3.46534	-3.67423	-7.09677	-6.82814	-2.32062	-7.16793	-6.6645	-2.65213	-2.21774	-2.95498	0.195715	-3.215	-3.67698	-0.874074	-2.77044	-2.29853	-3.27904	-6.6228	-3.41262
MSTRG.28561.44	-7.50819	-4.35267	-2.30882	-3.35193	-7.27961	-3.6189	-6.68095	-3.73	-7.10803	-2.61113	-2.4487	-2.63099	-1.6754	-3.67647	-3.81396	-7.09677	-6.82814	-4.29812	-7.16793	-6.6645	-2.68232	-2.1893	-3.07754	0.772966	-3.35385	-3.68596	-1.8587	-3.13705	-2.4303	-2.26556	-6.6228	-1.46772
MSTRG.28561.46	-2.29024	-3.61801	-3.22343	-3.02786	-2.62831	-3.89994	-0.430066	-3.78366	-0.506776	-4.03791	-3.76468	-2.39069	-1.5112	-3.75454	-3.69375	-0.619986	-1.56968	-2.77364	-1.76871	0.0485425	-3.31697	-2.62948	-3.66818	-2.21095	-2.52619	-0.755891	-3.31138	-3.82499	-2.77446	-0.907908	-0.0388049	-3.67396
LotjaGi6g1v0328500.1.nasc019	0.262781	0.00849472	-0.859436	0.128967	0.354774	-0.125153	-0.0961388	-0.145662	0.135721	-0.465795	-0.765014	0.272569	-0.00924288	-0.427988	-0.446007	-0.727414	-0.668974	0.0960977	-0.541765	-0.67002	-0.111461	-0.0917306	-0.543906	-0.135672	-0.558571	0.172985	-0.474992	-0.183898	-1.16573	-0.404152	-0.492702	0.0564287
LotjaGi6g1v0328500.1.nasc020	-0.264255	-1.16562	-0.741922	-1.36547	-0.880788	-0.492935	-1.12522	-0.599387	-0.618959	-0.315512	-0.745007	-0.473493	0.418163	0.204671	-0.593136	0.0209149	0.134891	-0.731255	-1.1354	-1.44945	-0.37814	0.0558301	-0.0428839	0.646542	-0.288767	-0.0547832	0.263506	-0.268011	-0.161306	-0.123354	0.0623164	-0.409829
MSTRG.28561.27	-7.50819	-2.12826	-0.0801268	-0.699987	-7.27961	0.303312	-6.68095	0.581404	-7.10803	-0.154446	-0.0266119	-1.09695	0.630069	-0.575812	-1.66357	-7.09677	-6.82814	-2.1593	-7.16793	-6.6645	-0.176045	-0.618145	-0.57929	1.56863	-1.16586	-1.06814	0.49213	-1.37185	0.421934	0.153278	-6.6228	0.914912
MSTRG.28561.30	-7.50819	-7.70989	-0.0875744	-1.59776	-7.27961	-0.212643	-6.68095	0.39606	-7.10803	-0.0118174	-0.304509	0.943812	-6.14639	-6.85598	-1.67964	-7.09677	-6.82814	-7.85987	-7.16793	-6.6645	-0.238523	-6.6921	-0.60657	-0.122556	-2.03826	-1.17776	-7.06454	-1.37301	-0.116352	-0.151614	-6.6228	-0.421503
MSTRG.28561.33	-7.50819	-7.70989	-0.223655	-0.980984	-7.27961	-0.154253	-6.68095	-0.483933	-2.47995	0.798994	-1.84273	1.2725	-6.14639	-6.85598	-0.952728	-7.09677	-6.82814	-7.85987	-7.16793	-6.6645	-0.548208	-6.6921	-0.488549	-0.482509	-1.2144	-1.31239	-7.06454	-1.63802	-0.518403	-1.85708	-6.6228	-1.8243
MSTRG.28561.34	-7.50819	-2.10703	-0.192586	-0.760875	-7.27961	-0.0974519	-6.68095	0.643052	-7.10803	0.870916	0.0349221	2.42339	0.510596	1.54952	-0.836187	-7.09677	-6.82814	0.434739	-7.16793	-6.6645	-0.309985	-0.710583	-0.615258	-0.490962	-1.52365	-1.09853	-0.823552	-1.45973	-0.50742	-0.26791	0.320359	0.896982
MSTRG.28561.37	-0.303834	-7.70989	-1.33927	-1.24949	-0.668001	-0.34306	4.11517	0.33074	2.37186	1.02331	-1.31228	0.967602	-6.14639	-6.85598	-1.4147	-0.337632	2.70194	-7.85987	-2.12222	-6.6645	-0.367937	-6.6921	-0.629194	-0.0143615	-1.78477	0.180389	-7.06454	-1.71351	2.12153	2.0604	-6.6228	-1.60125
MSTRG.28561.41	-7.50819	-2.10071	0.594129	-0.650504	-7.27961	0.214171	-6.68095	0.873084	-7.10803	0.158251	0.159997	-0.751421	0.893425	-0.638991	-1.13701	-7.09677	-6.82814	-2.1177	-7.16793	-6.6645	-0.0356337	-0.531578	-0.398723	3.04804	-1.77896	-1.25368	0.862109	-1.34778	1.12809	-0.0626425	-6.6228	1.28068
MSTRG.28561.35	-7.50819	-7.70989	-7.29877	-7.48855	1.7404	-7.00838	0.540423	-6.93821	-7.10803	-7.58325	-6.70647	-6.66552	-6.14639	-6.85598	-7.50282	0.407164	1.85616	-7.85987	0.804006	-6.6645	0.179053	-6.6921	0.172523	2.37944	0.0213863	0.589053	-7.06454	0.104525	-6.71585	-6.66317	1.45191	-6.8232
MSTRG.28561.25	-7.50819	-7.70989	-7.29877	-7.48855	-7.27961	-0.468895	-6.68095	-6.93821	-7.10803	-7.58325	-6.70647	-6.66552	-6.14639	-6.85598	-7.50282	-7.09677	-6.82814	-7.85987	-7.16793	-6.6645	-7.08769	-6.6921	-6.66255	-6.24621	-1.35788	-6.25854	-7.06454	-0.0120529	-6.71585	-6.66317	-6.6228	-6.8232
MSTRG.28561.31	-4.1617	-7.70989	-5.35979	-7.48855	-7.27961	-0.520276	-6.68095	-3.3603	-7.10803	-5.40889	-3.66283	-6.66552	-6.14639	-6.85598	-6.21411	-7.09677	-6.82814	-4.71753	-7.16793	-5.66184	-7.08769	-6.6921	-6.66255	-6.24621	-0.511402	-6.25854	-7.06454	-0.143067	-3.40899	-6.66317	-6.6228	-6.8232
MSTRG.28561.32	-7.26521	-4.50038	-7.29877	-4.21217	-4.94687	-0.496409	-4.88019	-6.20412	-5.85024	-7.58325	-6.5811	-2.5088	-3.49398	-6.85598	-7.50282	-4.13398	-5.38691	-7.85987	-7.16793	-6.6645	-7.08769	-4.43665	-2.83675	-4.80897	-0.573769	-4.16455	-4.21068	-0.102598	-6.26973	-4.00287	-5.2376	-3.83218
MSTRG.28561.45	-7.50819	-1.38502	0.355319	0.317943	-7.27961	0.320377	-6.68095	0.546728	-7.10803	-0.18439	0.0611354	-0.195228	0.893358	0.156645	-0.377796	-7.09677	-6.82814	-0.821968	-7.16793	-6.6645	0.295707	0.0304217	0.194495	-2.10416	-0.602395	0.159407	0.627285	-0.382709	0.612816	0.475324	-6.6228	1.34234
MSTRG.28561.47	-7.50819	-7.70989	-7.29877	-7.48855	-7.27961	-0.0832885	-6.68095	-6.93821	-7.10803	-7.58325	-6.70647	-6.66552	-6.14639	-6.85598	-7.50282	-7.09677	-6.82814	-7.85987	-7.16793	-6.6645	-7.08769	-6.6921	-6.66255	-6.24621	-1.2832	-6.25854	-7.06454	-0.0132883	-6.71585	-6.66317	-6.6228	-6.8232
MSTRG.28561.48	0.452868	1.1259	-4.35974	-0.708153	-0.34567	1.33307	-2.23534	-0.645584	-0.242256	0.747278	0.536657	-0.0582291	-0.938163	-0.718048	0.665483	-1.27411	-0.440796	0.260561	-0.458493	1.54946	-0.392498	0.538999	-0.137754	1.0746	-0.118188	-0.89762	0.442152	0.947788	1.07527	0.403734	1.08241	0.201369
MSTRG.28561.26	-7.50819	-7.70989	1.93975	-7.48855	-7.27961	-7.00838	-6.68095	1.97173	1.52213	2.55924	-6.70647	1.77319	2.21669	-6.85598	-7.50282	-7.09677	-6.82814	-7.85987	-7.16793	-6.6645	-7.08769	-6.6921	-6.66255	-6.24621	-6.30346	-6.25854	1.58937	-6.45999	-6.71585	-6.66317	-6.6228	-6.8232
MSTRG.28561.24	2.36004	0.3213	2.55201	2.8135	2.86698	3.39969	4.68066	2.44547	3.38926	2.85443	3.62229	3.82082	3.77784	1.70728	2.65757	3.08622	4.10242	2.65996	3.41657	3.2938	3.01317	3.24192	4.03567	4.10805	4.02982	2.88548	3.54723	2.96888	3.3378	3.83021	3.2693	3.64477
MSTRG.28561.71	-7.50819	-4.44378	-1.53838	-3.10415	-7.27961	-2.40839	-6.68095	-1.94089	-7.10803	-1.47691	-1.30329	-2.07807	-1.38203	-3.06492	-3.0735	-7.09677	-6.82814	-4.11948	-7.16793	-6.6645	-2.09458	-1.64844	-2.62164	-2.82726	-3.85605	-3.07139	-2.61778	1.73585	-1.772	-3.21459	-6.6228	-1.40281
MSTRG.28561.74	-7.50819	-3.90642	-2.56071	-3.07402	-7.27961	-3.5309	-6.68095	-3.89736	-7.10803	-4.10245	-1.84406	-2.42231	-2.33966	-2.75135	-2.58675	-7.09677	-6.82814	-3.98693	-7.16793	-6.6645	-2.64361	-3.37221	-1.50022	-3.64545	-6.30346	-1.57095	-1.86472	-2.59911	-1.50127	-3.59451	-6.6228	-1.92801
MSTRG.28561.72	-3.4999	-7.70989	-3.32129	-3.57969	-2.89614	-4.11444	-3.56478	-3.79176	-3.64331	-4.1237	-3.4866	-2.38241	-6.14639	-6.85598	-3.93762	-4.05325	-2.78582	-7.85987	-3.70318	-6.6645	-3.36815	-6.6921	-3.66898	-3.0685	-3.43797	-1.38466	-7.06454	-3.75429	-3.07842	-2.86249	-6.6228	-3.69279
MSTRG.28561.73	2.46227	2.34431	2.33625	2.82373	2.51794	0.803507	1.92063	1.30145	2.58728	2.47537	1.4235	1.31516	1.88251	1.5605	2.77935	2.09615	1.30016	1.6752	2.34804	1.6485	2.22468	2.39374	2.29189	1.71247	1.25282	1.96335	1.50747	0.449512	1.46017	1.57566	2.51564	1.18651
MSTRG.28561.78	-2.1535	-2.18533	0.557967	-2.19327	-2.89976	-1.95292	-0.909226	-1.87463	-2.31255	-2.5692	0.678292	-2.38663	-1.20257	-1.63078	-1.46723	-0.465042	-0.60472	-1.62515	-1.61402	-0.98119	-2.1133	-0.369267	-0.33428	-3.5339	0.0686104	-1.84895	-1.25031	-2.86917	-1.97218	-3.02595	-6.6228	-3.89201
MSTRG.28561.76	0.995172	-0.0787395	-1.48628	-0.933981	1.14382	-1.35713	1.20146	-0.029206	0.457537	0.14135	-0.860255	-1.0359	-1.07039	-2.47771	-0.374819	1.79197	1.70329	-0.721736	0.588861	0.652741	1.76087	-0.225733	1.88617	0.296464	-0.324689	2.97606	-0.296394	0.625067	-0.82555	0.106698	-6.6228	-1.32057
MSTRG.28561.75	-7.50819	-7.70989	-7.29877	-7.48855	-0.235759	-7.00838	0.693804	-6.93821	-7.10803	-7.58325	-6.70647	-6.66552	-6.14639	-6.85598	-7.50282	0.895114	1.70512	-7.85987	-0.00425204	-6.6645	0.125501	-6.6921	0.514219	-1.30828	-6.30346	0.823123	-7.06454	0.0808827	-6.71585	-6.66317	-6.6228	-6.8232
MSTRG.28561.77	-7.50819	-1.06309	0.746561	0.153158	-7.27961	0.435184	-6.68095	1.51919	-5.946	1.30114	2.67292	2.85967	1.06515	2.58153	0.686766	-7.09677	-6.82814	1.9607	-7.16793	-6.6645	0.442139	0.270465	0.141409	0.789091	-0.399472	0.281413	0.0442469	-0.360735	0.5276	0.843597	1.33586	1.70551
MSTRG.28561.79	-7.50819	-7.70989	-7.29877	-7.48855	-7.27961	-7.00838	-6.68095	-6.93821	-7.10803	-7.58325	-6.70647	-6.66552	-6.14639	-6.85598	-7.50282	-7.09677	-6.82814	-7.85987	-7.16793	-6.6645	-7.08769	-6.6921	-6.66255	-6.24621	1.68374	-6.25854	-7.06454	0.12693	-6.71585	-6.66317	-6.6228	-6.8232
MSTRG.28561.80	0.121071	2.19853	-0.613821	-2.32668	-2.12376	-3.07788	-0.593149	-2.68211	-1.23226	-1.23307	-0.36146	-2.69407	0.595075	0.912806	-0.916545	-0.855346	-2.21128	-1.25145	-1.00002	0.709435	-1.86547	2.16976	-1.94731	-1.61441	-6.30346	-0.565348	-1.74237	-2.28639	-2.57296	-0.602826	-0.0580477	-2.475
LotjaGi6g1v0328600.1.nasc001	-0.399075	-0.280857	-0.437437	-0.870282	-2.36761	-1.02192	-5.11516	-3.4655	-0.242013	-1.90533	0.259148	-4.55155	-4.46354	-1.63148	-1.29401	0.211225	-1.18782	-0.140811	-2.34751	-1.55239	-1.48335	-0.188864	-2.54851	-4.98732	-0.760068	-0.931403	-0.0698453	-5.36777	-5.53724	-2.88802	-4.15934	-3.19768
LotjaGi6g1v0328600.1.nasc002	-0.168458	-4.78351	-3.16368	1.02226	-3.87782	-2.99269	-3.10102	-4.57558	-1.37981	-4.46021	-2.48719	-2.09664	-2.74478	-3.38294	-4.18571	-3.63878	-4.23837	0.68018	-3.41947	-1.62575	-4.23819	-0.909374	-5.63162	-4.57122	-3.67039	-4.65617	-1.13659	-5.80297	0.214607	-0.962357	-0.42948	-5.16582
LotjaGi6g1v0328600.1.nasc003	-7.50819	-7.70989	-7.29877	-4.53042	-7.27961	-7.00838	-6.68095	-6.93821	-7.10803	-7.58325	-6.70647	-6.66552	-6.14639	-6.85598	-7.50282	-7.09677	-3.96217	-7.85987	-7.16793	-0.746342	-7.08769	-6.6921	-5.61349	-4.61905	-5.60741	-5.17889	-7.06454	1.47781	-6.71585	-6.66317	-6.6228	-6.8232
LotjaGi6g1v0328600.1.nasc004	-5.3346	-3.07423	-6.30578	-5.24414	0.128205	-2.9044	-0.708279	-4.7052	-4.78324	-6.16395	-5.3705	-5.5999	-5.70841	-5.43769	-5.7959	-3.36015	-0.738049	-4.53213	-2.45621	-6.25091	-2.05999	-4.72044	0.260784	-3.12683	-2.90449	0.451754	-6.16249	-0.0713138	-5.41646	-5.66296	0.0856071	-6.22243
LotjaGi6g1v0328600.1.nasc005	0.9109	-3.79643	1.13016	-0.414904	-7.27961	0.083513	-6.68095	1.89582	0.553454	0.603525	1.34589	1.03961	0.533885	0.230995	0.279323	-3.66217	-1.47535	0.0304473	-3.25661	-0.549527	-3.08829	0.610559	-5.42913	-6.24621	-2.77628	-6.25854	0.758685	-6.45999	1.81586	0.681888	-5.48025	2.47392
LotjaGi6g1v0328600.1.nasc007	-7.50819	-7.70989	-7.29877	-7.48855	-7.27961	-7.00838	-6.68095	-6.93821	-7.10803	-7.58325	-6.70647	-6.66552	-6.14639	-6.85598	-7.50282	0.587894	-6.82814	-7.85987	-7.16793	-6.6645	-5.33174	-6.6921	-0.324134	-6.24621	-5.94524	-6.25854	-7.06454	-6.45999	-6.71585	-6.66317	0.23851	-6.8232
LotjaGi6g1v0328600.1	-7.50819	-7.70989	-7.29877	-7.48855	-2.63108	-7.00838	0.618634	-6.93821	-7.10803	-7.58325	-6.70647	-6.66552	-6.14639	-6.85598	-7.50282	-1.56743	-4.02105	-7.85987	-2.32092	-6.6645	-5.06832	-6.6921	-3.53643	-5.30479	-6.30346	-3.34748	-7.06454	-6.45999	-6.71585	-6.66317	-2.43907	-6.8232
MSTRG.28561.82	1.20759	-1.39773	-1.48453	-0.788063	-5.33512	-2.54183	-4.42366	-2.18788	-2.20832	-4.86925	-4.28078	-3.07492	-3.16396	-3.87324	-0.411574	-4.4874	-3.13885	-3.94225	-3.69981	-1.85126	-3.86019	-2.45841	-6.15127	-4.75677	-5.86324	-1.4895	-4.95277	-5.98761	-2.6702	-2.07171	-5.60637	-4.18657
MSTRG.28561.83	-7.50819	-7.70989	-7.29877	-7.48855	-1.70124	-7.00838	-2.84301	-6.93821	-7.10803	-7.58325	-6.70647	-6.66552	-6.14639	-6.85598	-7.50282	-1.30098	-4.46276	-7.85987	-0.3663	-6.6645	-2.8136	-6.6921	-5.00374	-3.55826	-1.24652	-4.25162	-7.06454	-2.52756	-6.71585	-6.66317	-3.08979	-6.8232
MSTRG.28561.81	1.9228	3.26076	0.665707	1.85839	1.84323	0.662813	1.39235	-0.21511	0.802046	-0.881919	-3.09671	-2.2015	-1.86913	1.2308	1.62511	0.483326	-0.149212	1.59882	1.67733	0.935117	1.25381	0.917661	-0.0731628	-0.632791	-0.346077	-2.58329	-2.45862	-0.546885	0.62962	0.287227	0.0632375	0.105184
MSTRG.28561.93	-7.50819	-7.70989	-7.29877	-7.48855	-2.80772	-7.00838	-3.04569	-6.93821	-7.10803	-7.58325	-6.70647	-6.66552	-6.14639	-6.85598	-7.50282	-4.91759	-2.92289	-7.85987	-1.5381	-6.6645	-2.8867	-6.6921	-1.23161	-2.63876	-4.80861	-0.806002	-7.06454	-5.89649	-6.71585	-6.66317	0.0954401	-6.8232
MSTRG.28561.94	-7.50819	-7.70989	-7.29877	-7.48855	-1.74501	-7.00838	-2.46337	-6.93821	-7.10803	-7.58325	-6.70647	-6.66552	-6.14639	-6.85598	-7.50282	-2.55595	-1.82888	-7.85987	-1.93248	-6.6645	-2.82783	-6.6921	-1.39786	-1.79468	-3.56689	-1.41581	-7.06454	-4.95047	-6.71585	-6.66317	-4.0197	-6.8232
MSTRG.28561.95	0.61991	0.567569	-0.593888	-1.14974	0.418435	0.857634	1.36781	0.744676	0.316233	0.974487	0.344346	0.752068	0.383458	0.725278	-0.220603	-0.704408	0.510974	-0.612597	0.196309	0.411624	0.619385	0.650367	1.0506	1.92279	1.51831	2.0459	0.699985	1.44229	1.67456	1.95873	0.9523	2.20794
LotjaGi6g1v0328700_LC.1	1.07048	0.559264	-0.394749	1.15433	0.674535	-0.704795	-2.14342	-1.39185	0.011388	-0.981347	-1.18223	-2.10139	-1.95837	-0.11826	0.776061	0.83261	-0.974256	1.11793	0.689967	0.730997	0.330198	-1.06469	-1.50224	-3.65303	-3.29881	-3.45326	-1.24589	-1.8577	-1.9439	-2.60267	-1.54835	-1.9741
LotjaGi6g1v0328800.1	3.43929	2.39429	2.91509	3.50612	3.47472	3.90072	3.18808	2.81633	3.17663	3.28826	3.50505	3.64121	2.54542	2.71348	3.57447	3.59662	4.276	2.79444	2.66911	3.60761	3.08074	3.1466	2.89441	4.47077	3.74223	3.54055	3.22011	3.62916	3.35038	3.27736	3.4232	3.90477
LotjaGi6g1v0328900.1.nasc004	-2.07411	-1.42302	-1.43353	-2.21711	-1.86682	-2.35412	-1.30236	-2.28578	-1.41589	-2.10904	-2.11335	-2.77728	-2.67616	-2.37544	-1.51046	-1.32809	-2.2297	-0.22642	-0.542788	-0.0520293	-1.73411	-1.76362	-2.20121	-2.43218	-1.91389	-1.56608	-2.84216	-0.182849	-1.71314	-1.74987	-2.03725	-1.26316
LotjaGi6g1v0328900.2.nasc004	-7.50819	-1.72499	-2.84645	-7.48855	-2.15824	-7.00838	-2.15341	-2.30555	-7.10803	-7.58325	-6.70647	-2.79844	-2.43936	-6.85598	-7.50282	-2.27498	-6.82814	-0.127686	-7.16793	-0.574376	-7.08769	-6.6921	-6.66255	-2.31798	-1.12373	-3.01427	-2.32463	-1.00044	-1.76547	-1.78421	-2.88353	-2.88392
LotjaGi6g1v0328900.1	-7.50819	-1.33477	-2.87295	-7.48855	-1.93	-7.00838	-0.512979	-3.16823	-7.10803	-7.58325	-6.70647	-3.09878	-4.10094	-6.85598	-7.50282	-2.62069	-6.82814	-1.09097	-7.16793	-1.39799	-7.08769	-6.6921	-6.66255	-0.990175	-2.09813	-0.533048	-4.95864	-0.520065	-1.3863	-1.87911	-0.64806	-2.27483
LotjaGi6g1v0328900.2	-7.50819	-1.56133	-4.19571	-7.48855	-2.14847	-7.00838	-2.00662	-3.11939	-7.10803	-7.58325	-6.70647	-2.90176	-3.84885	-6.85598	-7.50282	-3.46764	-6.82814	-1.01594	-7.16793	-1.71558	-7.08769	-6.6921	-6.66255	-0.491928	-1.51004	-1.39186	-4.55734	-1.04995	-1.54558	-2.15522	-1.47601	-3.84111
MSTRG.28561.98	-2.5292	-1.29372	-3.07005	-0.91455	-2.76212	-1.58101	-2.32725	-2.65125	-2.59883	-2.10593	-2.07351	-3.25333	-2.68672	-2.8615	-1.86354	-2.20221	-2.20364	-1.91067	-1.40218	-2.57007	-1.61834	-1.96677	-1.95462	-3.09711	-1.90627	-5.41125	-0.431911	-1.58633	-0.783548	-3.05413	-1.15673	-2.65543
MSTRG.28561.97	2.8835	3.51172	2.64218	2.89434	3.13613	2.83417	3.00039	2.36405	3.01209	2.17283	1.9875	3.40278	3.27514	4.51552	3.57105	2.44009	1.76631	2.49827	3.05203	1.8338	3.2369	2.26086	2.87852	0.330209	0.824801	2.02383	1.56791	0.810076	1.32571	1.37677	1.15843	2.07573
MSTRG.28561.107	-0.74823	-7.70989	-0.176761	-0.234993	-1.01669	0.981046	1.43789	-1.42308	-4.56119	-1.71664	-0.804259	-2.85853	-3.59959	-2.64535	-7.50282	-1.76593	-3.25177	-7.85987	-2.79881	-6.6645	-7.08769	-6.6921	-1.67766	-0.797105	-6.30346	-1.88172	-1.62188	-0.488766	-0.641547	-0.771787	-2.88838	-1.0397
MSTRG.28561.108	-1.53226	0.638874	0.727152	-0.0749164	0.121856	1.8326	0.474907	0.215431	1.14894	2.29965	1.8236	1.22113	0.592768	1.02619	0.98033	0.607866	-0.268362	-0.801209	0.240879	2.05135	0.187672	1.19305	0.423211	1.47817	-0.471631	1.48538	0.790526	0.837897	1.76058	2.06407	1.02608	1.70542
MSTRG.28561.109	-7.50819	-7.70989	-7.29877	-7.48855	-7.27961	-1.11356	-0.179293	-0.720423	-2.45471	-7.58325	-3.57586	-6.66552	-6.14639	-3.27528	-7.50282	-7.09677	-2.83016	-0.103764	-7.16793	-6.6645	-0.744013	-6.6921	-1.70189	-6.24621	-2.21716	-6.25854	-0.605639	-6.45999	-1.76331	-6.66317	0.705144	-6.8232
MSTRG.28561.110	-1.51091	-1.79438	-2.24972	-1.33813	-1.65594	-2.02972	-2.45513	-0.0341976	-1.15172	-1.59248	-1.07543	0.328205	-0.452231	-3.64292	-0.728787	-0.511135	-1.67049	-0.822071	-0.503068	-3.2906	-0.910355	-1.59837	-1.64797	-1.1666	-0.631962	-0.518394	-0.324978	-0.901165	-1.42454	-0.918662	-0.779462	0.813916
MSTRG.28561.111	0.730352	1.24532	1.99989	1.84736	2.68897	0.697264	1.70923	1.03661	2.99746	-0.434073	1.70546	1.68273	1.19925	1.56441	0.844777	0.946757	1.84007	0.766899	2.96744	-0.21436	1.96156	1.65535	0.436209	2.21253	1.84043	1.95489	0.962821	2.49356	0.47251	1.49382	1.31631	2.48882
MSTRG.28561.112	-0.0761011	-0.0758268	0.142847	-0.275818	0.293706	0.318449	2.12235	0.47184	1.08219	-0.153305	0.756562	0.70304	0.189487	-0.915051	0.444166	0.542208	0.251683	0.424929	0.591774	1.1212	0.261212	0.458736	0.192868	2.41873	1.90805	0.588817	0.493014	2.68948	0.622113	1.13104	1.57054	0.667938
LotjaGi6g1v0329000_LC.1.nasc001	0.998925	0.616354	0.593567	0.132749	1.20979	0.933898	2.03738	0.880172	1.68834	1.38697	1.34952	1.76771	0.309248	0.935431	0.526728	1.47776	0.889322	0.867342	0.989927	-0.0909699	0.923992	1.09501	1.13913	1.02865	1.50317	0.962979	1.4186	1.535	1.67297	1.1951	1.24023	1.00423
LotjaGi6g1v0329000_LC.1.nasc002	-1.77697	1.21327	1.51352	2.93691	1.35431	-1.5813	2.95637	0.83523	0.449681	1.16953	-1.49006	3.65037	3.28236	-0.547046	0.00625264	1.61955	1.00708	1.631	0.728946	1.82524	2.19841	-0.670332	1.34127	1.89967	2.97702	3.193	3.39102	3.43286	-0.318319	0.073009	-1.03287	2.51617
LotjaGi6g1v0329000_LC.1.nasc003	1.72495	-7.70989	-7.29877	-7.48855	0.0240835	0.591906	-6.68095	1.53839	-0.310246	-0.344906	1.42963	1.77062	2.44187	-6.85598	-0.539766	1.65773	0.452297	2.20817	1.2396	-6.6645	-7.08769	-6.6921	3.70169	0.461204	1.79979	-6.25854	0.755673	0.100042	3.05226	0.526456	-6.6228	-1.62988
LotjaGi6g1v0329000_LC.1	0.907051	-7.70989	-7.29877	-7.48855	1.73325	1.15482	-6.68095	2.17036	-7.10803	-7.58325	-6.70647	1.34269	0.566565	-6.85598	-7.50282	2.57929	-0.724238	1.28348	-7.16793	-6.6645	-1.51449	-6.6921	-6.66255	0.684366	-6.30346	-2.74382	0.603643	2.03656	-1.46863	0.791793	-6.6228	1.64022
MSTRG.28561.114	-7.50819	-7.70989	-7.29877	-7.48855	-7.27961	1.02439	-6.68095	-6.93821	-7.10803	0.473559	1.72271	-6.66552	-6.14639	-6.85598	-7.50282	-7.09677	-0.933289	-7.85987	-7.16793	-6.6645	-7.08769	-6.6921	-6.66255	-6.24621	1.59939	-6.25854	-7.06454	-6.45999	-1.54395	-6.66317	-6.6228	-6.8232
MSTRG.28561.113	-7.50819	-2.41867	-1.70053	-7.48855	-7.27961	-0.587568	-6.68095	-6.93821	-7.10803	-7.58325	-6.70647	-6.66552	-6.14639	-6.85598	-7.50282	-7.09677	2.2821	-7.85987	-7.16793	-6.6645	-7.08769	0.99453	-6.66255	-6.24621	-6.30346	-6.25854	-2.04172	-6.45999	2.80105	-6.66317	1.17043	-6.8232
LotjaGi6g1v0329000_LC.2.nasc002	2.72561	-1.16289	-1.22408	-0.94304	-0.905292	-2.10084	-1.03138	0.229937	-1.86154	-2.85858	-2.1751	-1.63826	-2.63227	-1.62833	-0.0168611	-2.06343	0.783594	-0.431213	0.644573	-3.72659	-0.865236	-0.844961	1.86572	-1.37991	-1.64124	-2.72267	-2.03948	-2.31749	-0.8597	2.18004	-0.938417	-0.926967
LotjaGi6g1v0329000_LC.2.nasc003	0.997012	0.750069	-0.431288	0.541546	0.172547	0.84496	1.73976	1.48933	-0.25547	0.0135091	-3.71601	0.75845	-0.154094	-0.436266	1.84276	0.92904	1.84129	0.738816	0.0249189	-0.697499	0.79512	0.531636	-2.95816	-0.946854	-0.436615	-0.167098	-0.363582	-0.176146	0.0405354	0.663682	2.0224	-2.35851
LotjaGi6g1v0329000_LC.2	-7.50819	1.08415	2.35659	-7.48855	-7.27961	1.343	2.69958	-6.93821	-7.10803	0.201205	1.9859	-6.66552	-6.14639	-6.85598	-7.50282	-7.09677	-1.3628	-7.85987	-7.16793	-6.6645	-7.08769	-0.750687	-6.66255	-6.24621	1.61248	-0.125091	-7.06454	-6.45999	-1.47162	-6.66317	2.02454	-6.8232
LotjaGi6g1v0329100.1	0.371757	-0.232636	-0.94693	1.10131	0.391013	1.2629	2.40847	1.9462	0.898655	1.37009	1.84141	1.50688	0.564843	-2.46089	-0.499156	0.90914	0.516302	-0.0918881	-0.166553	0.68957	1.29092	0.810757	0.642976	1.30978	1.23156	0.644167	-1.33584	1.15059	0.0867309	1.02455	0.926693	1.31093
MSTRG.28563.1	0.332023	0.759539	0.447515	-0.189516	0.268446	-3.07747	-2.8359	-5.79746	-3.43975	-3.56481	-2.00726	0.127019	0.458904	-2.57796	-0.0545983	0.677457	-4.03152	0.963635	-0.615646	-3.03803	-1.78141	-3.42866	-3.45783	-4.86727	-5.83207	-6.25854	0.390704	-5.38922	-4.47821	-6.34605	0.205222	-3.1227
LotjaGi6g1v0329100.1.nasc001	-1.4049	-1.37553	-1.76049	-0.812483	-1.22203	-1.16819	-0.719813	-1.06856	-0.913886	-1.79607	-1.45882	-1.24875	-2.59112	-4.73332	-1.68941	-0.815036	-3.02006	-1.20298	-2.58688	-1.0133	-1.05114	-2.24137	-1.47776	-1.66538	-2.97343	-2.61084	-2.49286	-1.85626	-2.81548	-2.54301	-1.98905	-1.85613
MSTRG.28561.123	2.13961	-7.70989	0.561532	1.57211	3.76746	-7.00838	-6.68095	2.4703	-7.10803	-7.58325	-6.70647	-6.66552	-6.14639	-6.85598	1.4657	1.86762	-6.82814	1.78431	-7.16793	-6.6645	-7.08769	-6.6921	-6.66255	-6.24621	-6.30346	-6.25854	-7.06454	-6.45999	-6.71585	-6.66317	-6.6228	1.54458
LotjaGi6g1v0329200.1	5.47383	5.30129	6.48074	6.5524	5.93692	6.85809	6.02326	7.21438	7.0013	7.72252	7.32815	6.87557	6.26471	3.26656	4.04806	5.26296	6.35901	3.5298	1.77583	5.32634	6.44851	7.29002	6.11502	7.71338	5.28842	6.64627	6.01501	7.30306	6.29727	5.61462	6.55385	6.14306
MSTRG.28564.1	2.14811	2.95807	0.733071	2.58286	2.14282	3.63762	1.74055	0.828807	0.727441	1.54444	2.04584	1.21055	2.40985	3.25009	1.64482	1.86883	3.23145	2.54869	2.64023	2.55676	0.946509	2.51808	1.33131	1.2622	0.711053	0.531265	1.84768	2.91631	0.815968	2.68098	1.83953	1.35375
MSTRG.28564.2	2.40028	0.504525	3.54192	3.07319	2.57556	1.66747	4.16559	3.30576	2.61035	3.18032	3.17566	3.46025	2.82267	2.16133	2.59733	3.49042	2.58948	2.32415	2.11718	2.06848	3.25342	3.03266	2.58865	3.96792	2.4419	1.22845	3.72333	3.32916	2.98516	2.4407	2.6424	3.40807
LotjaGi6g1v0329300.1	-1.98121	-3.70985	-0.34515	-0.775688	-0.712519	-0.344816	3.19127	2.65989	0.956166	2.50077	2.51936	3.0621	2.59726	1.01152	-2.11437	1.56815	0.640222	-3.5605	-3.19846	-1.73077	1.44759	2.98528	2.35229	4.71356	4.19356	3.35147	1.4706	2.89856	0.740556	-0.215715	2.26795	2.04442
MSTRG.28564.4	1.0673	1.04218	0.454563	2.09107	2.21788	1.63886	0.228305	1.8873	2.12419	-1.06617	0.0728996	-0.148127	0.72567	-0.409286	1.02881	1.83736	0.165056	0.537094	1.19632	2.43474	1.08416	1.61428	2.73271	1.49609	0.807384	-2.34922	1.20686	-1.19496	0.978897	-1.00792	-1.29037	0.392055
MSTRG.28564.5	-7.50819	-7.70989	1.28273	-7.48855	-7.27961	-3.20488	-0.554856	-6.93821	1.36114	-7.58325	-1.00416	0.751554	-6.14639	-6.85598	-7.50282	-7.09677	-1.2453	-7.85987	-7.16793	-6.6645	-7.08769	-6.6921	-6.66255	-6.24621	0.374678	-6.25854	-2.73851	-0.961386	-6.71585	0.265059	-1.53809	-6.8232
MSTRG.28564.6	1.07101	0.681681	1.13929	0.804916	-0.504523	-0.587134	-1.13782	1.76031	0.072467	2.65493	1.3433	3.50643	1.69268	0.424451	1.22654	-0.417126	-0.722863	0.331113	1.67698	-0.500004	0.920799	-0.566013	1.42838	-0.511055	2.81305	1.45993	-1.05044	-0.845268	1.21909	-0.507426	2.11688	2.164
LotjaGi6g1v0329400.1	-0.846623	-0.280456	-2.15534	-1.9045	0.778006	0.790631	2.16031	-0.437087	-1.59051	3.82642	2.33359	-0.971864	2.84793	-0.613976	0.506735	-0.655327	4.14908	-1.6238	-0.739486	-1.81442	0.837907	2.38923	3.14409	4.68035	3.35012	3.98538	-2.75416	0.220795	1.25819	-0.341529	1.3666	3.38268
MSTRG.28564.8	-7.50819	-7.70989	-2.31005	-7.48855	-7.27961	-0.594507	-1.31787	-6.93821	-0.426738	-7.58325	1.3765	1.16678	-6.14639	-6.85598	-7.50282	-7.09677	0.906321	-7.85987	-7.16793	-6.6645	-7.08769	-6.6921	-6.66255	-6.24621	-0.838492	-6.25854	-2.22825	-0.805223	-6.71585	0.455258	-0.0717459	-6.8232
LotjaGi6g1v0329400.1.nasc009	-2.08183	-2.65791	-1.99215	-0.506288	-0.529861	-1.63364	-0.486243	-0.876679	-0.993531	-0.243964	-0.840572	-0.470367	-3.407	-1.11104	-0.867011	-2.30551	-0.64272	-1.43481	-1.0696	-1.08587	-1.43276	-0.918386	-1.1322	-0.848292	-0.771855	-2.29099	-2.17815	-1.29321	-0.739963	0.415126	-0.41198	-1.26915
LotjaGi6g1v0329400.4	-3.87928	-4.72163	-3.39207	-3.81166	-3.80996	-3.45521	-2.90649	-2.95699	-3.90405	-2.99674	-4.1212	-2.55533	-2.26786	-3.83366	-4.09182	-4.39874	-3.77423	-5.3009	-3.71251	-2.62727	-4.22478	-1.90213	-4.22486	-1.26483	-1.71822	-3.05618	-4.2812	-1.83028	-3.15901	-2.7257	-4.00127	-2.20704
LotjaGi6g1v0329400.4.nasc007	-0.6853	-0.621161	-1.30691	-1.30663	-0.728684	-1.04501	-1.13277	-1.42868	-1.80458	-0.810756	-2.69246	-1.35405	-1.57684	-2.01595	-1.76469	-1.5041	-1.80735	-1.02105	-1.16327	-2.07833	-1.46265	-1.7836	-0.724214	-1.96787	-1.32058	-2.63928	-1.46069	-4.19661	-1.31346	-0.831412	-1.46662	-1.86326
LotjaGi6g1v0329400.1.nasc008	-0.441575	-0.858154	-0.251755	-1.37989	-0.808605	-1.26507	-0.986834	-1.29572	-1.18851	-0.350814	-1.05089	-0.849542	-1.08854	-1.67809	-1.21254	-0.527815	-1.31034	-0.81702	-1.06897	-0.524024	-1.13619	-1.63348	-0.439168	-1.27348	-0.835155	-0.125997	-1.16717	-4.43649	-0.333052	-0.302369	-1.05032	-1.4188
LotjaGi6g1v0329400.2.nasc004	1.70064	0.421471	1.24208	1.24187	1.60631	-0.819349	0.712163	1.19485	2.45248	1.07225	1.26512	0.169148	0.51719	0.185166	1.71127	1.54593	1.16298	1.89558	1.56628	-1.69694	0.747752	0.322017	0.681861	1.10483	0.857818	1.1809	0.211909	1.0314	0.578575	0.841347	2.16163	0.394132
LotjaGi6g1v0329400.1.nasc006	-4.13665	-4.3	-3.45358	-4.19402	-2.7764	-3.5908	-4.58086	-2.8815	-3.54448	-3.41079	-2.54859	-3.47021	-3.23494	-3.0787	-4.24943	-4.73998	-3.57768	-3.32001	-3.67144	-2.91227	-4.98551	-2.88289	-4.38833	-2.80597	-2.5653	-0.996738	-4.29484	-4.56179	-3.4034	-3.15402	-3.44532	-3.41759
LotjaGi6g1v0329400.4.nasc004	-2.02252	0.809253	-1.17967	-3.18069	-1.98411	-0.752815	-1.35561	-1.0752	-2.17478	-3.41163	-0.492984	-0.382552	0.680386	-6.85598	-2.60381	-2.02521	-3.41471	-2.5683	-1.56811	-1.71612	-3.04031	-0.667031	-0.7187	-3.16586	-1.63134	-1.3771	-7.06454	-3.4818	0.381138	0.710203	-1.93863	-2.88703
LotjaGi6g1v0329400.1.nasc005	-1.23495	-0.20541	-1.79143	-1.17696	-0.561709	-2.8914	-1.35716	0.685645	-1.31024	-3.47224	-0.666486	-2.53824	-0.340648	-2.47917	-2.48962	-1.37037	0.397118	-1.87499	-1.08867	-1.63985	0.580982	-1.6247	-3.80038	-3.5577	-2.36304	-2.23497	-4.1073	-4.25264	-0.535823	1.2764	1.47196	-3.57501
LotjaGi6g1v0329400.1.nasc004	-4.92368	-5.52634	-4.96427	-5.0609	-4.6032	-4.76781	-4.67819	-2.01625	-4.69397	-4.87884	-4.65419	-4.15558	-1.82103	-4.30046	-5.93014	-5.60041	-4.86484	-6.14691	-4.99775	-2.99617	-5.1717	-5.48453	-3.63383	-3.20719	-5.1235	-0.434775	-5.62159	-3.97468	-5.16404	-5.19356	-5.02958	-4.5649
LotjaGi6g1v0329400.4.nasc002	-4.64902	-3.93024	-4.25746	-4.32156	-4.56068	-3.88015	-4.15084	-4.67463	-4.47865	-3.72738	-4.50485	-4.28818	-3.21962	-3.62363	-4.76754	-3.75253	-4.30175	-4.76916	-4.33309	-3.16543	-1.30332	-3.98465	-4.03035	-3.76152	-3.97236	-3.61154	-4.26404	-3.80218	-3.86529	-4.20949	-3.63267	-3.98739
LotjaGi6g1v0329400.1.nasc003	3.42856	1.26815	3.07612	-0.492701	1.70506	2.31732	4.42344	4.13643	3.35436	2.24336	4.81563	2.56043	3.53446	2.84556	3.25236	2.86706	3.53149	1.92271	3.09612	2.7644	1.6361	4.24201	3.85698	3.65723	3.41589	3.84134	3.87967	4.57969	4.48668	4.07464	3.13622	4.34717
LotjaGi6g1v0329400.1.nasc002	2.52062	2.65574	0.390504	1.32483	3.15925	0.0567712	-1.10605	-1.15374	0.737811	-0.960848	-3.16149	-0.570297	2.54807	0.476278	3.80907	3.50162	1.04016	3.57709	0.0509097	0.637512	3.33413	-0.478316	-1.37414	1.24654	0.442525	-1.70829	-0.802403	-2.77132	-1.20741	-0.731095	4.51704	-1.33094
LotjaGi6g1v0329400.1.nasc001	1.71357	1.80162	1.40758	1.59001	1.59298	2.50576	1.89039	1.54343	0.963528	2.05604	1.22363	0.978436	1.25324	0.880633	0.805025	1.82493	1.61274	1.1072	1.64951	2.25976	0.582007	0.988836	1.6288	1.14607	1.33772	0.826246	1.86263	1.95588	1.47412	1.45036	0.892043	1.59841
MSTRG.28565.1	1.75257	2.2079	1.51931	-1.09887	-0.797395	0.60912	1.01333	1.04993	2.07126	-3.14604	0.108002	-0.0268144	1.42241	2.22291	2.92982	-0.605982	-0.832221	0.895723	2.88816	2.02112	0.528163	2.57431	1.73615	3.36203	2.77783	0.646786	-0.910968	1.96718	0.840066	1.37077	2.70315	0.848861
MSTRG.28565.2	-2.63341	-0.824099	-7.29877	-7.48855	-7.27961	-7.00838	-6.68095	-6.93821	-3.97538	-7.58325	-6.70647	-6.66552	-6.14639	-6.85598	-7.50282	-7.09677	-6.82814	-7.85987	0.482699	-3.40493	-7.08769	-6.6921	-6.66255	-6.24621	-6.30346	-6.25854	-7.06454	-6.45999	-6.71585	-6.66317	-6.6228	-6.8232
MSTRG.28565.3	-1.88292	-3.35947	0.537059	-1.01319	-2.70603	-0.257851	-0.00991139	-0.946117	-2.40635	0.227967	0.228758	-0.059421	0.564723	-6.85598	-7.50282	-0.566414	-2.90843	-7.17163	-2.30227	-1.07394	-0.399013	-0.0164499	-0.811617	0.0429246	1.25277	0.557672	1.12814	0.855707	-1.80212	2.86195	-0.827262	0.0305789
MSTRG.28565.4	-1.91128	-7.70989	0.902041	1.14777	-7.27961	0.936829	0.942894	-0.514296	-3.34751	-4.53556	-0.010835	0.145027	-4.98343	-0.414696	-0.105154	1.769	0.22824	-7.85987	-7.16793	-0.529656	1.89285	-0.371823	1.05155	-0.447889	1.17749	-1.16914	1.29708	0.260937	-0.27153	-6.66317	-6.6228	-0.503735
MSTRG.28565.5	3.90578	3.29896	3.7222	3.78343	3.69662	3.62399	3.19495	1.12448	3.75166	3.48084	2.63567	3.48296	1.22569	1.14086	1.5753	3.00547	2.953	3.96687	3.32214	2.9446	4.17555	3.7924	3.64347	0.285061	3.20494	4.00068	-0.529512	3.13854	1.80006	2.91095	3.45972	3.9601
MSTRG.28565.6	-0.548068	0.415555	-2.19473	-0.227785	0.779904	1.44132	-0.113758	-2.07425	-7.10803	0.903713	-6.70647	0.854857	1.54836	-6.85598	-2.10312	-7.09677	-0.855119	-7.85987	-0.293803	1.82284	-7.08769	-6.6921	0.167944	1.14133	1.03324	1.39867	3.03482	-6.45999	-6.71585	-6.66317	-6.6228	-6.8232
MSTRG.28565.7	-2.22613	-2.6546	-2.10562	-1.97377	-2.48835	-0.752511	-0.638293	-0.55716	-1.2632	-2.79378	1.42696	-1.2471	3.69161	-0.929601	-0.948739	-0.901394	-1.57275	-1.40957	-2.07942	-0.345499	0.404701	-0.820643	-0.408223	-0.318627	-0.463309	-0.490154	0.297998	-0.149915	-1.10921	2.28388	-1.22391	0.519175
MSTRG.28565.8	-2.9216	-2.87507	-3.04875	-2.66892	-2.79907	-2.77832	-2.14458	-2.38537	-2.90741	-2.78242	-1.43979	-2.47262	1.67048	-1.34984	-2.27169	-2.72431	-2.71627	-3.41354	-3.57242	-2.94885	-2.75632	-2.80556	-2.67819	-2.58949	-1.46844	-1.06705	1.29257	-0.760681	-2.65737	-0.964482	-1.84181	-2.51453
MSTRG.28565.9	2.44874	2.14375	2.51082	2.58057	2.4309	-0.0482402	4.35373	4.53623	0.529788	3.93951	3.19087	4.01357	2.36935	1.3881	2.86972	4.56682	4.35409	1.44977	1.68488	2.82921	0.215756	2.33959	3.33376	3.26032	0.138001	1.39918	3.12706	0.586599	3.78766	2.01945	0.881993	3.78109
MSTRG.28565.12	-2.90139	-1.14882	-3.23284	-3.09351	-0.704649	-2.50204	-0.556369	-4.22433	-3.01623	1.3398	2.01351	0.771361	1.24853	-6.85598	-7.50282	-5.27876	-2.53261	-7.85987	-2.32369	-2.48051	-2.07595	0.294991	-1.83808	0.740774	-2.16272	0.483044	-0.814239	-6.45999	-6.71585	-0.245975	-2.72846	0.292255
MSTRG.28565.10	-0.0379782	-0.000482851	-0.75021	-1.11908	-1.01297	-0.149709	1.13375	-0.167445	1.05859	2.11218	-0.132507	-0.73242	0.564184	0.799999	-7.50282	-0.318666	-0.1026	-1.96967	-1.46572	-1.92099	-0.561864	0.492121	0.287539	2.21928	3.27773	3.09452	1.63591	3.37537	-1.11058	0.866472	2.00862	-0.272646
MSTRG.28565.11	-7.50819	-7.70989	-7.29877	-7.48855	-1.53811	-7.00838	-6.68095	-6.93821	-7.10803	-7.58325	-6.70647	-1.27937	-6.14639	-6.85598	-5.25844	-7.09677	-1.73968	-7.85987	-7.16793	-6.6645	-7.08769	1.61847	-6.66255	1.2127	-1.68569	-6.25854	-0.684941	-6.45999	2.34966	-1.15729	-6.6228	-6.8232
MSTRG.28565.13	-7.50819	-7.70989	-0.610871	-2.2569	-7.27961	-7.00838	1.28522	-1.35789	0.00998571	0.383305	0.562586	-6.66552	-6.14639	0.736361	-7.50282	-0.187227	-1.34464	0.639975	-0.601465	-6.6645	1.16348	0.128799	-0.824967	-1.60162	-0.372026	-0.490731	0.488878	0.471116	0.603884	-6.66317	-6.6228	-0.212055
MSTRG.28565.14	-7.50819	-7.70989	-0.692226	-1.09103	-0.798039	1.27236	2.33747	1.79325	-7.10803	-7.58325	2.86554	0.953203	-6.14639	0.229149	0.218561	-0.386697	0.989184	-7.85987	-7.16793	-6.6645	0.0553337	1.06005	1.62482	2.6727	-1.51159	-0.669735	0.212594	-0.892206	2.56136	1.42506	1.52024	1.88869
MSTRG.28565.15	-0.06814	-2.67104	-5.74887	-4.20162	0.537481	-0.0773495	-1.334	-0.440833	-7.10803	-0.906442	-2.5123	-0.783074	0.97583	-4.31063	-7.50282	-6.27017	-1.20385	-0.114489	-5.12095	-0.0240371	-5.82029	0.784448	-4.95857	-1.8166	-1.63124	-0.572268	2.14532	0.0595807	0.159512	2.08158	0.321899	-3.06155
LotjaGi6g1v0329500.1.nasc002	-1.39879	-2.92878	-5.07725	-3.61548	-4.77686	-1.45619	-1.91297	-2.3321	-0.251311	-5.2979	-4.15539	-2.13837	-1.59212	-2.9166	-2.14738	-1.67908	-1.48571	-5.21541	-4.62216	-5.40486	-4.3787	-1.21644	-0.863248	-2.79326	1.39441	-0.67949	-2.37587	1.32753	-3.6481	-0.159023	-2.51771	-2.08962
LotjaGi6g1v0329500.1.nasc003	-1.16673	-1.72588	-1.49324	-1.27163	-2.43391	-2.22429	-0.762775	-1.70121	-1.00349	-2.09304	-1.20694	-1.15818	-0.880718	-0.664524	-1.23106	-1.68156	-2.44031	-1.59811	-1.22526	-2.46188	-1.83424	-1.18888	-1.18112	-0.943386	-0.908118	-0.614354	-1.01231	-0.880728	-2.25909	-1.62902	-0.817215	-0.449368
LotjaGi6g1v0329500.1.nasc004	-0.75142	-0.778757	-1.00939	-0.923054	-1.36648	-0.701055	0.318364	-1.45688	-0.0204065	-0.896192	-0.213257	0.0667706	0.0438197	0.326841	0.0811939	-0.956993	-1.03389	-1.14762	0.00710726	-0.355705	-0.654887	-0.449943	-0.0143635	0.071233	0.404127	0.452088	0.572596	-0.197938	-1.17258	0.433164	-0.23567	-0.138485
LotjaGi6g1v0329500.2.nasc005	-7.50819	-7.70989	-7.29877	-7.48855	-1.33905	-7.00838	-6.68095	-1.39134	-7.10803	-1.092	-6.70647	-6.66552	-6.14639	-6.85598	-7.50282	-7.09677	-0.961753	-1.09739	-7.16793	-6.6645	-7.08769	-6.6921	-6.66255	-6.24621	-6.30346	-6.25854	-7.06454	-6.45999	-1.09075	-6.66317	-6.6228	-6.8232
LotjaGi6g1v0329500.1.nasc005	-1.11363	-1.29726	-0.791022	1.07759	0.950087	0.809086	-6.68095	-0.703833	-1.34525	-2.56193	1.98109	-1.78617	0.320434	-0.756037	2.28815	-2.28479	-1.25254	-4.28439	-1.30757	-2.51525	0.265143	-6.6921	-3.70295	-3.28072	1.09851	-6.25854	1.2471	-6.45999	-0.723374	-1.24635	-6.6228	-3.23069
LotjaGi6g1v0329500.1	-7.50819	-7.70989	1.15194	-7.48855	-7.27961	0.125081	-5.844	-5.53706	-7.10803	-7.58325	2.85468	-2.24659	-6.14639	2.05033	1.24863	-2.0427	-4.5206	-7.85987	-7.16793	-6.6645	-0.710505	-2.84605	-6.54104	-4.63457	-0.656064	-0.0676714	-7.06454	-0.118988	-2.99307	-0.681436	2.70217	-6.40013
MSTRG.28565.18	-7.50819	-7.70989	0.0309879	-2.66375	-3.16837	-1.12826	0.0573803	-6.93821	-7.10803	-7.58325	-2.02837	0.57962	-6.14639	-6.85598	-7.50282	-1.02004	-1.54359	-7.85987	-7.16793	-6.6645	-7.08769	-1.11785	-1.96186	-0.811426	-1.41295	-1.06209	-0.588361	-0.970303	0.584201	0.311653	-1.7472	-0.68996
MSTRG.28565.23	-7.50819	-7.70989	-7.29877	-7.48855	-1.8104	-7.00838	-6.68095	1.00027	-7.10803	-7.58325	-6.70647	-6.66552	-6.14639	-6.85598	-7.50282	-7.09677	-1.65977	-7.85987	-7.16793	-6.6645	-7.08769	-6.6921	-6.66255	-6.24621	-6.30346	-6.25854	-7.06454	-6.45999	1.14709	-6.66317	-6.6228	-6.8232
MSTRG.28565.26	-7.50819	-7.70989	1.57471	-2.25915	-7.27961	-7.00838	-0.585117	-1.46026	-7.10803	-7.58325	2.29155	-6.66552	-6.14639	1.90182	-7.50282	-0.25887	-1.65022	-7.85987	-7.16793	-6.6645	-1.95927	-1.91033	-1.16712	-1.21627	0.0655504	0.442817	0.545091	1.15952	0.569434	-6.66317	-6.6228	-1.0421
MSTRG.28565.30	-1.18956	-0.310303	-0.639932	-2.63633	0.0102368	-1.64011	2.45987	-6.93821	-0.163561	1.17951	-1.68914	0.479451	-0.878229	-6.85598	-7.50282	-0.378041	-1.16715	-1.20433	-0.313799	-0.824573	-7.08769	-1.39671	-1.79599	-0.401205	-1.7762	-2.36942	-1.1834	-1.00418	0.500889	0.153307	-2.00282	1.17624
MSTRG.28565.28	-7.50819	-7.70989	-7.29877	-2.83445	-7.27961	-7.00838	-6.68095	-6.93821	-7.10803	-7.58325	-6.70647	-6.66552	1.86113	1.05846	-7.50282	-7.09677	-6.82814	-7.85987	-7.16793	-6.6645	-7.08769	-6.6921	-6.66255	-6.24621	-6.30346	-6.25854	1.17941	-6.45999	-6.71585	-6.66317	-6.6228	-6.8232
MSTRG.28565.27	-7.50819	-7.70989	-2.57517	-2.50067	-7.27961	-3.32957	-2.13501	1.33413	-7.10803	-7.58325	0.109317	0.412676	-6.14639	0.505929	0.616775	-1.46781	-2.15618	-7.85987	-7.16793	-6.6645	-0.692458	-1.03053	-0.410932	0.178622	0.158498	0.0967307	-0.165375	-0.215679	-0.386509	-6.66317	-6.6228	-0.738344
MSTRG.28565.25	-1.15814	-2.08414	-2.65462	-7.48855	-7.27961	-2.93443	-1.18505	-0.151938	-7.10803	-0.313788	1.53935	-1.42595	-6.14639	-0.694904	-4.32382	-1.34966	-1.4694	-2.64916	-7.16793	-6.6645	-1.00722	-0.136162	-1.06244	-1.99757	2.36801	1.74313	-0.154096	1.47932	-1.23737	2.35567	-0.202548	0.187084
MSTRG.28565.16	-7.50819	-7.70989	-2.52523	-7.48855	-7.27961	-2.99691	-2.36574	-0.412203	-7.10803	-7.58325	0.0643932	-1.9242	-6.14639	-0.139917	-7.50282	-1.26807	-2.66321	-7.85987	-7.16793	-6.6645	-0.905128	-0.870867	-1.71601	-1.00582	-0.14117	-0.465957	1.52942	0.586363	-1.00129	0.378801	0.652752	-0.874201
MSTRG.28565.20	-7.50819	-7.70989	-7.29877	-7.48855	-2.7872	-7.00838	-6.68095	-1.05981	-7.00829	-0.828636	-6.70647	-6.66552	-6.14639	-6.85598	-7.50282	-7.09677	0.365676	-3.46276	-7.16793	-6.6645	-7.08769	-6.6921	-6.66255	-6.24621	-6.30346	-6.25854	-7.06454	-6.45999	1.9298	-6.66317	-6.6228	-6.8232
MSTRG.28565.21	-3.90208	-4.39056	-7.29877	-3.63415	-2.1579	-7.00838	-6.68095	-0.5137	-7.10803	-2.30053	-3.74788	-6.66552	-6.14639	-6.85598	-0.645728	-7.09677	-1.15212	-7.47769	-3.31181	-6.6645	-7.08769	-6.6921	-4.14325	-6.24621	-3.75959	-6.25854	-7.06454	-6.45999	-0.627858	-6.66317	-6.6228	-6.8232
MSTRG.28565.22	-7.50819	-7.70989	-7.29877	-7.48855	-2.21232	-7.00838	-6.68095	1.61361	-7.10803	-0.836884	-6.70647	-6.66552	-6.14639	-6.85598	-7.50282	-7.09677	1.11362	-2.77704	-7.16793	-6.6645	-7.08769	-6.6921	-6.66255	-6.24621	-6.30346	-6.25854	-7.06454	-6.45999	0.228658	-6.66317	-6.6228	-6.8232
MSTRG.28565.24	-7.50819	-4.47513	-0.753701	-0.243438	-3.26612	-0.191899	-0.134579	-1.29913	-7.10803	-7.58325	-1.33084	-0.672573	-6.14639	1.46886	-7.50282	0.18816	-0.458826	-7.85987	-7.16793	-6.6645	-0.886655	1.42897	0.247142	2.13791	2.00697	1.65552	2.3208	2.96468	0.722376	1.14183	2.98106	0.188182
MSTRG.28565.29	-7.50819	-7.70989	-7.29877	-7.48855	-7.27961	-4.87951	-4.659	-6.93821	-0.034646	-0.31229	-6.70647	-5.3386	-6.14639	-4.13963	-7.50282	-7.09677	-6.82814	-1.81657	-3.89437	-6.6645	-7.08769	-3.69534	-6.66255	-6.24621	-6.30346	-4.62245	-1.79825	-6.45999	-4.8581	-3.06155	-6.6228	-0.122572
MSTRG.28565.44	-7.50819	-7.70989	-1.38822	-3.28735	-2.07102	-1.15471	3.31448	1.63108	-7.10803	-7.58325	-0.180729	3.28604	-6.14639	-0.584035	0.296414	0.351739	0.0452456	-7.85987	-7.16793	-6.6645	-1.7666	-0.384702	0.429573	3.21532	-1.29183	-1.48566	-0.212121	-1.04025	1.30577	0.310994	1.22976	0.919402
MSTRG.28566.1	2.93686	2.81812	2.35281	2.56973	2.39444	1.76358	2.04868	2.51187	2.21825	2.06535	2.50037	1.36387	2.69087	3.18353	3.13689	2.33925	1.19447	1.91363	2.05521	2.24655	1.83388	2.12664	1.33883	0.21555	0.346086	-0.297728	2.65758	1.48986	0.935378	1.7211	2.38015	1.38058
MSTRG.28566.2	1.46217	1.90562	1.39959	1.47942	1.52846	1.32446	-0.105776	0.610531	1.24148	1.35817	1.60145	0.789121	0.820063	2.27312	1.65391	0.820688	0.571433	2.93731	2.51124	1.80798	0.837114	-0.345002	0.489558	-2.99136	1.22485	1.56864	2.86277	2.2592	0.748222	1.14736	0.934744	0.0834334
LotjaGi6g1v0329600.1.nasc001	-4.06677	-2.92422	-6.60118	-3.00372	-4.10601	-5.36188	-3.70639	-4.06409	-4.79493	-4.45773	-4.50658	-4.89721	-3.67646	-3.19884	-3.2508	-5.34605	-5.18376	-2.63703	-0.813439	-2.11734	-6.62797	-4.8174	-6.03157	-5.51144	-5.53524	-4.39893	-2.32427	-4.46064	-4.42013	-5.89328	-4.26854	-5.55659
MSTRG.28567.1	3.44751	3.45545	2.91081	3.43356	3.37273	2.82802	2.09332	2.14531	2.56197	2.08831	2.07532	1.81197	1.56158	2.55269	3.35191	2.7283	2.43374	3.47332	3.22754	2.86947	2.25849	1.64644	1.7307	0.899203	0.879825	0.614298	1.76704	1.55185	1.48756	1.25604	2.19568	1.9535
LotjaGi6g1v0329700_LC.1.nasc001	-2.25843	-3.09639	-4.70224	-3.49595	-2.05506	-3.96664	-2.86192	-4.69611	-3.14137	-6.39666	-2.8781	-4.75498	-4.56388	-2.53457	-2.46489	-2.90078	-3.68749	-2.51216	-2.6925	-3.044	-4.03148	-3.25358	-4.78997	-4.94655	-5.13577	-5.43729	-6.26983	-4.76526	-5.38239	-5.18553	-3.19045	-5.11886
MSTRG.28569.1	2.43679	2.62458	1.70719	2.40505	2.48894	2.05484	2.22382	1.41323	2.72826	2.64199	2.31693	1.98883	2.77605	2.32329	2.39476	2.8917	2.55413	2.93128	2.03523	2.37759	2.07847	1.52696	2.15719	1.36809	1.35004	0.968048	2.15633	2.30663	2.64032	1.28469	2.30885	2.9297
LotjaGi6g1v0329800.1.nasc001	4.46601	3.94486	4.90342	4.88088	4.75648	6.37342	5.50091	4.97495	4.43025	5.19244	5.63449	5.47908	5.46051	4.78455	3.69547	5.14557	5.96385	5.03353	6.61969	6.41851	4.79773	5.42729	5.69539	5.65363	7.04275	7.21907	6.59847	7.3954	6.49493	6.90317	6.34672	6.31233
LotjaGi6g1v0329800.1.nasc002	3.85665	3.21836	4.10809	3.86455	4.2062	5.53549	5.1303	4.29433	3.66697	4.52894	4.66855	5.73575	4.37118	4.40292	3.27473	4.14006	5.62054	4.42029	5.64913	5.5898	3.76543	4.62756	5.09677	6.05537	6.63498	6.74115	6.39759	6.93019	5.83211	6.03113	5.53135	5.26067
LotjaGi6g1v0329800.1.nasc003	6.75081	4.85478	7.42853	8.06168	7.80318	9.42605	8.26866	7.45332	7.4964	8.21395	8.38013	8.42102	8.39468	7.43063	6.80364	7.7599	8.62056	7.80039	9.12044	9.18497	7.67202	8.3466	8.6165	9.08019	10.25	10.3961	9.60632	10.2496	9.35526	9.45558	9.21649	9.27424
LotjaGi6g1v0329800.1.nasc004	-2.28868	5.84996	-3.32952	-1.7677	-1.50507	-2.31009	-2.34352	-2.64764	-3.25943	-2.85842	-2.58137	-1.05523	-3.90005	-0.861748	-2.49511	-2.07078	-1.34939	-1.83959	-1.32676	-2.89086	-1.54792	-2.82625	-2.44022	-1.51517	-2.61659	-2.18643	-2.35198	-2.22013	-1.92167	-3.24676	-1.37101	1.24897
LotjaGi6g1v0329800.1.nasc005	-1.63141	3.78702	0.482331	-1.83718	-2.81903	-0.0746489	0.678813	-1.49662	1.08291	0.554896	1.35345	-0.644368	-1.10841	-0.47178	-0.67106	-1.32806	-1.06892	-0.880819	-0.629168	-2.25853	-0.59077	-1.77734	-0.641477	-0.50598	-1.92421	-2.99183	1.5932	-0.905425	-0.233356	-4.47358	1.08058	-2.14862
LotjaGi6g1v0329800.1.nasc006	0.476524	-7.70989	-1.94927	-3.02542	-3.51892	-4.652	-0.662736	-2.56364	-7.10803	-3.62986	-0.151024	-1.18745	-3.81348	-6.85598	0.923333	-3.53755	-0.569655	-0.940155	-3.78114	0.690428	-3.71246	-3.12226	-3.6113	-1.46638	-1.77365	-2.85236	-3.34658	-1.20945	-3.08298	-3.50996	-3.81086	-1.79029
LotjaGi6g1v0329800.1.nasc007	-7.50819	-1.93097	-4.62011	-3.94982	-3.48477	-4.27772	-0.244313	-3.75034	-2.49907	-4.39356	-1.5145	-2.05853	-3.45632	-6.85598	-4.2656	-1.60017	-3.27175	-1.07882	-3.93411	-1.6128	-4.11036	-3.76632	-3.88392	-1.51098	-2.68895	-3.44409	-3.62824	-2.77337	-3.52292	-3.37274	-1.51591	-4.12419
LotjaGi6g1v0329800.1.nasc008	0.164742	-0.585871	-2.91481	0.149944	-1.99059	-0.911075	1.84818	0.426124	-1.50307	-0.652931	1.93439	1.0723	-0.309128	-0.0287413	0.091977	-1.95595	0.819857	2.06594	-0.373304	1.46951	0.0994034	0.50075	0.749216	1.46188	1.55262	-0.150952	1.07517	1.30876	-1.4364	0.91071	-1.39195	0.112394
LotjaGi6g1v0329800.1.nasc009	-7.50819	-1.36266	-1.53509	-2.03028	-1.70786	-2.27119	0.662683	-1.71166	-1.80779	-1.30188	-0.911214	-0.743059	-2.14503	-2.43246	-1.85195	-2.02147	-0.383294	-1.43466	-1.66089	-2.03674	-2.36742	-1.86584	-2.08204	0.888968	-0.314396	-1.4602	-0.731527	-1.28421	-1.4978	-2.12744	-1.01284	-0.963514
LotjaGi6g1v0329800.1.nasc010	-7.50819	-1.70245	0.598836	0.193679	-2.69061	-0.837999	1.2577	-0.31894	-0.825812	0.191005	-0.193542	0.118846	1.17875	-4.60061	-1.04109	-0.2096	-0.325012	0.0100305	-0.166664	-1.63879	0.0446816	-0.206269	0.146529	0.354189	-0.00344602	-0.419359	0.968917	0.403468	0.227978	-0.598742	-6.6228	-0.141993
LotjaGi6g1v0329800.1.nasc011	-6.6559	-3.55405	0.801638	-1.67861	-3.13646	-2.63971	1.07158	-0.499298	-4.62114	0.751989	-0.34735	-0.701434	0.636807	-6.85598	-0.3342	-2.01936	-0.0998417	-0.236517	2.46129	-1.88842	-2.20451	-1.07391	-1.10972	0.399162	-0.440744	-0.823133	0.534024	0.0794296	0.195153	-2.28253	-2.63621	-1.12099
LotjaGi6g1v0329800.1.nasc012	-1.33363	-1.29321	-6.24716	-2.05814	-3.54314	-1.86626	-0.0734412	-1.18982	-0.724635	-2.40414	-0.109451	-0.162466	-1.81848	0.530743	-0.153396	-2.41156	-1.03303	-0.784336	-3.79681	1.43187	-1.7315	-2.04274	-1.87868	0.804224	0.0693087	-0.804209	-0.72919	0.190287	-2.62175	-1.89913	-6.6228	-0.282594
LotjaGi6g1v0329800.1.nasc013	0.30314	-0.589795	0.0767897	-1.08411	-1.44645	-2.20065	1.85549	1.28516	0.22342	1.05824	0.963374	1.78082	-0.0622066	-1.33022	1.04692	-1.10522	1.05938	0.787932	-0.888422	1.93558	0.750253	0.767521	1.08808	1.2359	0.931736	0.693156	1.30275	1.63638	0.0553531	-0.183564	-6.6228	-0.0380367
LotjaGi6g1v0329800.1.nasc014	-2.55818	-1.56421	-2.00554	-1.58789	-1.84977	-1.67084	1.68821	-1.37478	-1.15365	-0.534737	0.260978	-0.0738256	-2.85062	-3.25117	-1.027	-2.22013	-0.964631	-1.39234	-2.98221	-2.0215	-2.03786	-0.175442	-1.40486	1.12365	-0.197618	-0.864815	0.486194	-0.353182	-1.20706	-1.1441	-6.6228	-0.233689
LotjaGi6g1v0329800.1	-7.02992	1.7147	1.67051	-0.212464	-0.356227	0.721051	2.87353	2.60391	-1.44183	1.4888	2.84586	3.1949	2.86556	-1.10841	2.50876	-0.830203	2.5561	1.84492	2.20846	2.04	2.38847	2.71396	2.1715	2.77028	2.82441	1.8146	2.77236	2.50325	2.38017	1.41947	-6.6228	1.02864
LotjaGi6g1v0329800.2.nasc003	-7.50819	-5.73106	-5.42551	0.239482	0.648801	-4.83695	-5.65644	-6.45207	-5.21712	-4.65624	-6.48712	-6.66552	-4.24202	-6.20136	-2.89853	-2.04724	-6.50803	-2.87733	-7.16793	-6.6645	-4.25196	-4.40822	-5.41022	-6.20017	-5.90207	-6.19496	-6.64536	-6.43933	-5.54024	-2.12973	-6.54676	-6.8232
LotjaGi6g1v0329800.2.nasc004	0.961336	1.43943	1.34629	1.46106	1.67514	1.55657	0.720513	0.730099	1.35137	1.62995	-2.06683	1.00684	1.40713	0.612915	0.688919	1.86653	1.48986	1.02062	1.6306	0.580578	1.16639	1.14717	1.73192	1.28567	0.621139	1.42735	1.58732	1.54417	1.17971	1.26753	1.70871	1.56645
LotjaGi6g1v0329800.2.nasc005	1.05521	0.576793	2.12509	0.527427	0.958775	1.53004	-0.719097	0.89559	1.21562	1.3737	-1.27432	-0.0330925	1.61786	0.743442	0.295819	2.01579	1.16016	-2.68975	1.65927	-1.88343	1.30686	1.82246	0.910817	1.40573	0.421049	2.09335	-0.334574	-0.289145	1.93502	0.700757	1.89458	1.31061
LotjaGi6g1v0329800.2.nasc006	-0.0422486	-7.70989	-2.02499	-1.58725	-1.76663	-1.71853	-4.91737	-1.37809	-7.10803	-1.29012	-2.54407	-3.10623	-0.776049	-6.85598	-1.02741	-1.22087	-0.977932	-1.7492	-2.36619	-1.4647	-1.15154	-1.55083	-0.573551	-0.284275	-0.507685	-2.21699	-1.83009	-1.00171	-1.18161	-0.581597	-3.79051	-2.35641
LotjaGi6g1v0329800.2.nasc007	0.855854	0.74596	-1.40625	-1.76222	1.10446	-0.867498	-4.19559	-0.478628	-7.10803	-2.07831	-1.47346	-0.423697	-0.820798	0.573037	0.1368	-1.36344	-1.51514	-1.69048	-0.855974	-0.664997	-0.882959	-1.67158	-2.2319	-1.6906	-0.344095	-0.792639	-2.98049	-3.46949	-2.42301	-0.0150369	0.468205	-1.58523
LotjaGi6g1v0329800.2.nasc008	-0.512499	-0.853565	-1.46709	-0.506735	-2.44256	-2.81569	-4.71315	-3.58803	-7.10803	-4.05879	-2.20114	-4.78844	-1.12124	-6.85598	-4.0712	-2.74249	-4.23837	-4.09882	-1.15401	-1.05369	-0.278461	-2.81812	-3.74153	-2.51363	-4.11314	-3.22858	-3.69183	-4.11115	-4.45112	-2.69858	-3.16292	-3.74991
LotjaGi6g1v0329800.2.nasc009	-1.46934	-7.70989	-7.29877	-7.48855	-7.27961	0.869184	-2.32467	-6.93821	-7.10803	-7.58325	-6.70647	-1.94666	-6.14639	-6.85598	-1.18062	-7.09677	-6.25983	-2.49848	-7.16793	-6.6645	-2.32293	-1.72908	-3.38748	-5.80346	-2.58154	-5.18092	-7.06454	-6.28897	-6.71585	-6.66317	-1.26738	-6.8232
LotjaGi6g1v0329800.2.nasc010	-7.50819	0.297374	2.3143	1.38604	1.25109	1.08879	0.464986	0.389006	-7.10803	0.553645	-6.70647	-0.709066	-1.21437	-0.0228611	-7.50282	1.06759	0.580296	-0.471947	1.07401	-5.9921	-7.08769	0.430434	0.658135	0.723106	0.20287	0.525903	0.66194	-6.45999	0.914204	1.36959	1.07861	0.253137
LotjaGi6g1v0329800.2.nasc011	-7.50819	0.864465	-7.29877	0.926042	0.460565	1.16115	-0.0336001	-0.453147	1.02448	1.3671	-6.70647	0.555781	-6.14639	0.696574	-7.50282	1.09813	0.252962	-0.980152	0.686565	-6.6645	-7.08769	-0.113913	0.40196	0.915688	0.170404	0.500606	-0.475288	-6.45999	0.995379	1.36449	1.47507	1.75007
LotjaGi6g1v0329800.2.nasc012	-7.50819	-7.70989	-7.29877	0.380504	-0.683385	0.408617	-0.0518061	-0.352656	-7.10803	-0.054371	-6.70647	-1.3513	-6.14639	-6.85598	-7.50282	0.110919	-0.238523	-1.1732	-7.16793	-6.6645	-7.08769	-0.87546	-0.174653	0.657464	-0.0989268	-0.471509	-0.686198	-6.45999	-0.295112	0.301376	0.172584	-0.123983
LotjaGi6g1v0329800.2	-7.50819	0.938358	-0.326099	1.99008	2.11625	2.00593	0.557886	1.02088	0.730785	1.17504	-6.70647	0.784781	-6.14639	-6.85598	-7.50282	2.68711	1.49396	0.259891	-7.16793	-6.6645	-7.08769	0.448727	1.34994	0.965068	0.84654	2.12971	-0.00734646	-6.45999	1.35486	1.99765	2.03182	2.20369
MSTRG.28540.16	3.00107	0.390821	1.35373	0.669811	1.41591	0.789052	-1.96068	0.10649	2.09891	0.809184	0.364935	-0.226801	1.20126	2.36108	-1.18974	-0.139387	0.379503	-0.692345	0.0460735	-2.59905	0.849167	-0.151233	0.688167	-0.198816	-1.21235	1.02829	-2.47735	1.78423	0.322534	1.23427	1.64631	0.681396
LotjaGi6g1v0329900.1	-7.50819	-7.70989	-7.29877	-7.48855	2.2151	3.09929	1.03453	-6.93821	-7.10803	-7.58325	-6.70647	0.184089	1.86441	-6.85598	-7.50282	-7.09677	-6.82814	-7.85987	-7.16793	2.95608	-7.08769	-6.6921	-6.66255	-2.65367	0.0582999	0.00396254	-7.06454	-6.45999	1.0362	-6.66317	-6.6228	1.59181
LotjaGi6g1v0329900.1.nasc002	3.23482	3.54842	3.00346	3.48093	3.07371	-7.00838	1.68132	2.40714	2.86274	2.23133	2.31079	1.5645	-6.14639	2.51369	3.13636	2.81042	1.91745	3.34445	3.02284	-6.6645	2.21391	1.85625	1.59865	-0.651081	-6.30346	-6.25854	1.85128	0.999633	-0.700259	1.58858	0.892695	-6.8232
LotjaGi6g1v0329900.1.nasc001	0.466238	1.36837	0.0212959	0.711997	0.113155	-0.653603	-0.421098	-0.661746	-1.01182	-0.116046	-2.28105	-0.820776	-1.1699	0.406763	-0.293709	-0.0560294	-1.74598	0.897582	-0.875391	-0.194107	0.146065	-0.0453628	-1.2228	-2.70244	-1.09363	-6.25854	-1.55601	-1.36201	-0.0981933	-0.419205	-6.6228	-2.49652
MSTRG.28542.1	4.06753	4.16771	4.02078	3.97768	4.25135	2.98802	2.15188	2.8536	2.64533	3.51946	2.82668	3.60028	3.46819	3.3045	3.07947	3.19683	2.93425	3.82603	4.04641	3.67928	3.18329	2.56916	2.81289	0.317407	2.22917	0.296708	3.07731	1.96962	3.57463	2.3206	2.37219	1.78577
MSTRG.28543.1	-1.91942	-1.93126	-1.62617	-1.53058	-2.28069	-0.773639	1.086	-0.539448	-0.00500921	-0.97777	-0.0200614	-0.672075	-0.861825	-0.600731	-0.675608	-0.125333	-0.780763	-2.2397	-2.8125	-1.72063	-1.25296	0.340298	-0.388872	2.21381	-0.259386	1.22821	-0.322682	0.324346	-1.83943	-0.886287	-0.0822523	0.167413
LotjaGi6g1v0330000.1.nasc001	-0.368065	1.97809	-1.68464	-0.494491	-1.3477	0.994595	-2.64003	-1.77316	2.18969	-2.67842	-2.18717	-2.12666	-1.98385	0.23813	3.24733	-0.0977595	0.990424	0.845827	-0.0645929	1.88505	-1.57048	-2.34032	-1.55896	-3.82713	-3.32889	-5.48831	-2.8052	-1.91047	-2.8946	-1.38947	-1.00766	0.639722
MSTRG.28542.6	-0.607872	-2.33173	0.92594	3.97916	-7.27961	-7.00838	3.82205	1.90086	3.12444	-7.58325	-6.70647	-6.66552	-6.14639	0.00221538	4.86211	3.10297	-6.82814	3.25677	3.32531	-6.6645	3.50723	-6.6921	-6.66255	-6.24621	-6.30346	5.16157	-7.06454	-6.45999	1.02421	-6.66317	4.99441	5.13438
MSTRG.28542.7	-7.50819	-7.70989	-7.29877	-7.48855	-7.27961	6.13747	5.0578	4.40325	4.15123	-7.58325	5.08629	-6.66552	-6.14639	3.38786	2.4268	5.3382	5.70839	-7.85987	-7.16793	-6.6645	-7.08769	5.34774	4.13763	6.21655	4.87248	4.70488	4.90892	6.38164	-6.71585	5.838	4.12861	4.57155
LotjaGi6g1v0330100.2	5.32643	4.64976	6.85188	5.64571	6.07879	7.03503	6.99763	6.77634	6.84803	7.86353	7.2796	8.14399	8.20793	5.27224	5.41423	6.23259	8.53194	4.64232	6.49603	7.47806	5.77708	6.2333	7.63315	8.26453	9.11075	7.93614	7.73615	8.23433	7.71445	7.31763	6.39996	7.6375
LotjaGi6g1v0330100.1.nasc005	2.76624	3.13943	3.41243	3.19505	3.73524	3.57673	3.25363	3.89624	3.18471	4.08966	3.29881	4.2599	4.85815	3.14628	2.69955	3.20191	3.33369	2.76127	3.38907	4.1881	3.14554	3.58757	3.93522	4.00666	4.32844	3.77624	3.51678	3.61686	3.82194	4.2354	3.65342	3.98527
LotjaGi6g1v0330100.1.nasc004	3.52033	3.82702	3.82763	3.33232	3.67523	3.96544	4.43223	4.31629	3.72946	4.07833	3.77782	4.2276	3.93983	3.7172	3.42444	3.77745	3.99164	3.22091	3.84263	3.96063	3.66701	4.0022	4.09761	4.25228	4.69903	4.64551	4.16096	4.19187	4.57919	4.5601	4.00663	4.32072
LotjaGi6g1v0330100.1.nasc003	1.48761	2.03769	1.99614	1.47001	1.77557	2.44899	2.68519	2.67919	1.5444	2.60841	2.71681	2.68963	2.40034	1.57403	1.48689	2.33764	2.87458	1.17315	1.99039	2.17444	1.99555	2.87011	2.86181	2.81381	3.21229	3.20836	2.09371	2.77391	2.8515	3.22463	2.58477	2.91825
LotjaGi6g1v0330100.1.nasc002	1.84703	1.8448	2.29839	1.92602	2.21362	2.11893	2.65112	2.69787	2.00346	2.80789	2.64062	2.35986	2.52276	2.25874	1.56229	1.98091	2.55495	1.7715	1.67146	1.934	1.75369	2.61635	2.55622	2.88009	3.19022	2.04437	2.66705	3.01592	2.73265	2.98415	2.53671	2.41247
LotjaGi6g1v0330100.1.nasc001	3.12239	3.14793	3.15522	3.0435	3.32768	3.03887	3.86704	3.55308	3.41486	3.86211	3.63189	3.13988	3.72769	3.42111	3.05021	3.37949	3.65177	3.16031	2.78497	3.21999	3.18382	3.65239	3.78819	3.88438	4.4307	3.86126	4.03968	3.87265	3.78487	4.18405	3.65659	3.83548
MSTRG.28544.1	2.00771	2.44067	2.23583	2.51727	2.54521	2.74015	2.48795	2.28809	2.53443	2.46237	2.57403	2.4393	2.68896	2.29316	2.5751	2.15179	2.89052	2.09299	2.23881	2.28298	2.24899	2.54087	2.31483	2.82542	2.86993	2.71019	2.72396	2.68572	2.83988	2.83354	2.6371	2.97129
MSTRG.28544.2	1.61667	1.27471	1.35711	1.48923	1.76458	0.861572	1.6353	1.57589	1.20598	1.13503	0.989463	1.32553	1.22336	1.29284	1.27635	1.91648	0.980716	1.89286	1.4459	1.34142	1.16925	1.69717	1.91524	1.97976	1.42709	1.11753	1.32531	0.405407	1.29439	0.927808	1.10424	1.09383
MSTRG.28545.1	2.48785	2.68294	1.71324	2.27058	1.7346	1.55733	0.677927	1.45395	1.8857	1.59208	1.39905	0.988643	0.994891	2.19833	2.04426	1.86028	0.146917	2.24327	1.71871	1.97226	1.69394	1.42766	1.1719	-0.484298	0.124559	-1.00269	1.08962	0.906751	1.44976	0.970114	1.21447	1.43002
LotjaGi6g1v0330200.1	-2.92129	-1.18476	-2.84458	-2.08479	-0.370705	0.223823	-0.180847	0.729813	-0.688127	1.44632	1.11438	1.52429	0.507073	-0.615642	-0.060026	-2.81836	-0.625283	-3.53929	-3.98588	-2.53096	-3.1033	0.978832	0.79969	2.1943	1.35357	2.82711	0.512728	1.6496	1.23683	-3.01016	-2.25141	-0.384904
MSTRG.28547.1	3.62696	2.43416	2.66769	2.27677	2.58704	1.75672	2.29599	2.06501	1.17937	2.23233	3.44474	3.34756	2.79853	1.97456	2.30325	3.33813	2.37156	2.74248	3.19465	2.69632	3.85917	2.60185	1.87588	4.38792	3.47092	2.35669	1.81875	3.61656	2.83083	3.67751	4.40467	2.29836
MSTRG.28547.3	-3.13743	-0.641474	-2.9875	-0.81291	0.932272	1.51419	-0.206039	1.85872	2.8889	2.47597	-1.17527	1.47484	-0.391181	-0.456406	0.0144906	-2.03019	-0.919738	0.0305617	-4.26922	-2.41451	-3.0381	-0.00554179	2.26966	0.727708	1.76414	2.38569	1.05877	1.8596	-0.452384	-2.72605	-2.72053	0.0440248
MSTRG.28547.4	0.214666	1.04131	0.918572	0.478648	1.66325	1.27263	1.79974	1.61064	1.18448	2.41457	1.19003	0.557902	1.29515	1.75293	1.50524	1.93084	1.47225	1.28699	1.25448	1.74817	0.895585	1.97575	1.28523	1.78008	1.47497	2.5989	1.99671	1.03556	1.1364	1.54398	1.60672	1.539
MSTRG.28547.6	0.549832	1.71855	1.15137	1.09178	1.54221	1.62609	2.4917	1.60963	2.02815	2.378	2.45112	2.28598	1.35689	1.76642	2.12409	-0.365598	2.04119	1.19883	0.545502	0.363079	0.600323	1.75064	2.935	2.02014	2.01982	0.116531	2.02154	1.66604	1.36143	0.328631	0.652724	1.80189
MSTRG.28547.5	0.838593	2.68455	2.96665	2.91653	1.68823	2.5762	2.33116	2.76213	2.2857	2.31008	2.23613	2.08438	1.67984	2.75308	2.45491	2.55509	2.79464	2.99087	2.91944	3.08264	0.866254	1.95902	2.22134	2.05913	1.83177	2.28068	2.72189	1.58251	1.63805	-0.225029	-0.718668	2.90966
MSTRG.28547.7	-1.87568	0.381027	2.09003	2.19815	1.96157	2.94583	3.57283	2.21146	3.35452	2.30146	2.68707	2.751	4.09831	2.34537	2.08871	-0.00904348	3.3714	0.757671	-3.04457	0.492506	-0.482977	3.50335	2.94394	3.24183	3.32236	1.25122	3.86931	2.33215	3.53908	2.54521	-0.444003	3.93955
LotjaGi6g1v0330200.1.nasc002	-3.36855	-3.42226	-3.96647	-3.38795	-3.34843	-3.64094	-3.05526	-3.30967	-3.22911	-3.4221	-3.23341	-3.30402	-3.31783	-4.22875	-3.49196	-3.39319	-3.1729	-3.95941	-3.6504	-3.458	-3.51111	-3.0704	-2.83285	-3.4577	-2.79959	-2.82209	-3.74782	-3.83094	-3.6324	-2.93524	-3.74079	-3.26284
MSTRG.28548.1	0.565174	0.159669	-0.824339	1.25386	0.534794	0.310411	-0.357625	0.477764	-0.339542	-1.04274	-0.0933988	-0.142387	-0.408195	0.451778	1.87219	0.0942457	-1.1557	1.41406	0.685669	-0.893131	-0.132623	-1.19536	0.0916234	-3.74538	-2.28673	-4.88348	0.523061	-1.75907	-0.399968	-1.07247	-1.43702	-0.290287
MSTRG.28547.13	1.09299	1.06027	1.64703	0.0394259	-7.27961	1.14174	1.31416	0.706824	2.77935	1.2313	0.363427	2.00409	1.62073	1.51908	0.946264	0.834449	1.49223	0.924358	0.0772932	1.22519	0.778871	1.76181	0.75656	0.418693	0.424162	0.705075	0.901536	0.205729	1.5875	1.40882	1.36097	1.24116
LotjaGi6g1v0330300_LC.1	0.51652	0.852025	0.787259	1.21195	1.77291	-1.00809	-2.02828	-0.31946	-0.834463	-2.23361	-2.7129	-1.5612	-0.940697	0.0463919	1.5397	0.315661	-0.159199	1.37145	0.202682	1.07524	-1.36109	-0.554156	-0.366114	-5.41576	-6.03287	-2.3773	0.605457	-1.61628	-1.40317	-1.16467	-0.234191	-0.626364
MSTRG.28548.3	-1.54279	0.914795	-0.244076	0.3071	0.621786	1.59627	0.263828	-0.987263	0.823861	-0.352813	-0.440862	-0.048729	-0.662724	-0.44043	-7.50282	-7.09677	-6.82814	-7.85987	-7.16793	-6.6645	-7.08769	-1.39842	-6.66255	-6.24531	-6.30346	-3.73991	-7.06454	-6.45999	-6.71585	-3.28536	-6.6228	-6.8232
MSTRG.28548.2	-2.11875	-1.18227	-1.73596	-0.576787	-1.67874	-1.37486	-0.372541	-1.86186	-1.18022	-0.636653	0.357447	-0.955073	-0.662127	-6.85598	-7.50282	-7.09677	-6.82814	-7.85987	-7.16793	-6.6645	-1.92726	-6.6921	-6.66255	-6.24621	-6.30346	-6.25854	-7.06454	-6.45999	-6.71585	-6.66317	-6.6228	-6.8232
MSTRG.28547.14	-7.50819	-7.70989	-7.29877	-0.897131	-7.27961	-7.00838	-0.0908448	-0.808849	-7.10803	-0.896318	-6.70647	-6.66552	-6.14639	-6.85598	-7.50282	-7.09677	-6.82814	-7.85987	-7.16793	-6.6645	-7.08769	-6.6921	-1.35046	-6.24621	-1.28527	-2.5898	-1.15806	-1.6846	-6.71585	-1.29214	-6.6228	-0.0892901
MSTRG.28547.15	-7.50819	-7.70989	-7.29877	-7.48855	-7.27961	-7.00838	-6.68095	-6.93821	-7.10803	-7.58325	-6.70647	-6.66552	-6.14639	-6.85598	-7.50282	-7.09677	-6.82814	-7.85987	-7.16793	-6.6645	-7.08769	1.32354	-6.66255	-6.24621	-6.30346	-6.25854	-7.06454	-6.45999	-6.71585	-6.66317	-6.6228	-6.8232
MSTRG.28548.7	-7.50819	-3.88011	-0.922286	-4.26061	-7.27961	-2.37126	-1.40226	-2.61916	-0.0384108	-0.312864	-3.37604	-3.83116	-3.68063	-0.548235	-7.50282	-7.09677	-6.82814	-7.85987	-7.16793	-6.6645	-7.08769	-6.6921	-6.66255	-6.24621	-6.30346	-6.25854	-7.06454	-6.45999	-6.71585	-6.66317	-6.6228	-6.8232
MSTRG.28548.8	-0.37193	0.38611	-0.653854	-0.768372	0.538827	-0.978682	-1.29575	-0.950948	-1.09589	-1.08099	-1.74767	-0.50656	-0.935233	-1.14595	-7.50282	-7.09677	-6.82814	-7.85987	-7.16793	-1.08918	-7.08769	-0.441458	-6.66255	-6.24621	-6.30346	-4.42015	-7.06454	-6.45999	-6.71585	-6.66317	-6.6228	-6.8232
MSTRG.28547.16	-7.50819	-7.70989	-7.29877	-7.48855	-7.27961	-7.00838	-6.68095	-6.93821	-7.10803	-0.0479732	-1.78247	-6.66552	-6.14639	-1.40701	-1.19406	-7.09677	-6.82814	-7.85987	-7.16793	-6.6645	-7.08769	-6.6921	0.157102	-6.24621	-6.30346	-6.25854	-7.06454	-6.45999	-6.71585	-6.66317	-6.6228	-1.23101
MSTRG.28547.17	-3.56019	-1.06871	-1.9147	-0.136547	-0.344308	-0.40596	0.345603	0.966488	-0.997648	0.96556	0.270955	0.0533218	1.05039	0.0794199	0.259228	-3.25548	-0.791539	-0.997015	-2.98474	-2.0096	-1.85328	0.932554	1.60154	0.671737	1.09834	0.971573	1.25511	-0.097164	1.69082	0.0416225	-1.56386	0.59565
LotjaGi6g1v0330400_LC.1	-3.35872	-6.21402	-3.81237	-4.96768	-3.25303	-3.80744	-2.83475	-3.87733	-3.83574	-5.76795	-4.52907	-3.51853	-3.28721	-4.72318	-3.81881	-5.9138	-4.52388	-5.15122	-3.82638	-2.36582	-4.61071	-3.27385	-3.63005	-4.0481	-2.2314	-2.40986	-2.58837	-4.13379	-4.49778	-2.39261	-3.60983	-2.94056
MSTRG.28547.22	-0.639463	-1.18609	-0.741922	0.770094	1.7549	1.29605	1.94957	1.24798	2.44507	3.04726	1.56533	1.54043	1.30731	0.581437	0.66344	0.902581	2.35289	0.547372	-0.654017	-0.486911	0.0327033	1.00071	1.62353	0.899667	1.96884	2.138	2.82451	0.256618	2.21777	-0.0400162	1.98043	2.62998
MSTRG.28547.21	0.872895	1.08738	1.92311	1.89093	0.896174	1.37742	2.21454	1.40217	0.537379	1.64271	1.66649	1.45062	1.32192	0.844121	1.44891	1.73113	1.95421	1.55965	1.81004	1.3424	1.77123	1.12265	1.74489	2.11237	1.44441	1.24484	2.29646	1.90623	1.38599	1.8978	1.30169	2.23366
MSTRG.28547.19	2.05101	1.49352	1.75217	1.9577	1.68919	2.1735	2.93106	2.11949	-7.10803	2.02373	1.71832	1.5349	1.23241	0.752684	0.834158	2.19139	2.0365	0.489286	1.50607	1.3506	1.65344	2.30539	2.09836	2.45512	2.38117	3.0765	2.3137	2.80992	1.54059	1.80823	0.753345	2.00471
MSTRG.28547.20	1.3658	1.9799	1.81137	2.50796	2.43701	2.3105	3.12587	2.36035	2.20694	2.13912	1.73853	3.33293	1.32038	1.36434	1.99072	2.56355	2.31292	-0.0262533	1.73345	1.36295	2.16663	2.3293	2.15663	1.72467	2.26002	2.69974	2.86208	2.79324	1.65905	1.77185	0.776028	1.71789
LotjaGi6g1v0330400_LC.1.nasc004	-5.51909	-3.60462	-4.26396	-4.52351	-3.33818	-3.59487	-3.97425	-2.58351	-4.25792	-3.58739	-2.81435	-3.72862	-1.76839	-2.13219	-3.80753	-3.54798	-5.78992	-4.23957	-3.36261	-4.98833	-4.14412	-2.66855	-4.78735	-3.48889	-3.11064	-3.66782	-4.32465	-2.43502	-4.92095	-4.37615	-3.5902	-3.98181
LotjaGi6g1v0330400_LC.1.nasc001	-0.17418	1.96287	1.79976	1.91263	2.73074	2.81571	3.22866	3.18234	2.88548	3.4382	3.61072	3.35407	3.93327	2.56165	2.82379	0.259496	3.21465	2.69583	1.1025	1.4046	1.56188	3.31279	3.53749	3.10956	3.49541	3.30443	3.84889	3.10527	3.94086	0.955741	3.4004	3.2012
LotjaGi6g1v0330500.1	-3.46676	-1.88203	-1.10097	-0.873052	-1.65087	0.211587	-0.0210399	1.13143	1.02064	0.645606	0.758826	1.56447	4.20694	0.360223	-0.784052	-0.36914	0.24013	0.871945	-1.29184	-1.3099	0.830408	4.03026	3.14446	1.21596	1.02269	2.19853	2.56041	0.900251	2.26578	0.832137	0.891957	0.0947916
MSTRG.28547.28	0.00701001	1.50113	0.329115	-0.22186	0.248488	1.11875	2.14422	2.22204	1.83961	2.75538	2.49499	2.25178	1.41749	1.32016	1.66382	0.73348	2.50534	0.773577	1.0382	0.887069	1.74966	1.61995	2.07257	2.52923	2.82145	1.9101	1.9134	2.06198	2.09884	2.46001	1.25046	2.37617
LotjaGi6g1v0330600_LC.1	-0.333445	0.420384	0.298531	0.00493073	-0.060837	-0.254346	-1.33625	-0.775591	-0.101889	-1.68029	-0.445028	-1.24735	-0.438468	-0.0427283	0.290521	-0.663504	-0.568031	0.491677	-0.0269538	0.00359757	-0.691323	-1.11194	-0.892875	-2.79705	-1.73848	-3.05789	-0.977585	-1.99038	-1.57938	-0.914568	-1.40131	-0.932445
LotjaGi6g1v0330600_LC.2	-0.163938	0.611412	0.489508	0.262486	0.120658	0.0783614	-1.0304	-0.573245	0.12835	-1.48326	-0.281925	-1.10093	-0.316591	0.270384	0.380246	-0.457864	-0.370574	0.686499	0.252135	0.314733	-0.612012	-0.841889	-0.772022	-2.50452	-1.548	-2.74639	-0.743765	-1.82057	-1.35377	-0.684077	-1.06254	-0.704667
MSTRG.28547.29	-1.81851	-0.528735	0.831755	1.28746	0.314892	1.8991	2.55439	2.13179	2.74563	2.698	2.3774	1.79218	1.77581	2.01405	1.17497	-0.32093	2.07951	1.05978	0.587001	1.08619	-0.0384804	0.479246	3.06135	3.30608	3.05774	3.29901	2.96353	1.86152	3.40922	1.207	-0.0836069	3.32073
MSTRG.28547.30	1.02833	1.40454	1.84261	1.20407	1.98308	1.88614	2.87538	2.39887	2.05179	2.57378	2.51139	1.72159	2.49978	2.1361	1.68454	2.17684	2.27274	2.39381	0.920389	1.89337	0.93115	2.34284	1.91256	2.51905	2.74424	1.81005	3.66593	2.28949	1.62229	1.74209	2.57593	2.72693
MSTRG.28547.31	-0.189633	0.217464	2.53164	1.96479	2.01228	2.05783	2.39256	2.10867	2.86722	2.3497	1.6701	2.24915	1.64978	2.24541	2.01092	1.96557	2.68138	0.70133	0.964673	2.69944	-0.0991953	0.585389	1.57663	2.13948	2.598	1.37415	3.63754	2.90707	1.64357	0.554357	1.4555	3.37768
MSTRG.28547.32	-0.814177	-0.114857	1.21563	1.16731	0.344338	1.80195	1.95473	2.5109	2.25773	0.364331	1.39266	1.35528	-1.78694	2.38617	2.39643	0.836462	1.63514	0.731808	-3.43019	0.55026	-0.984717	0.086178	1.39174	2.43429	2.01173	0.976309	2.42848	1.65847	-3.23097	-0.086953	-1.65806	1.88895
LotjaGi6g1v0330500.1.nasc002	-1.50245	-1.73289	-2.14821	-1.72501	-1.72663	-1.5853	-1.13373	-1.36365	-1.19121	-1.66206	-1.37958	-1.43424	-1.48725	-2.38453	-1.99269	-1.83157	-1.47119	-2.26981	-2.04475	-1.8741	-1.46023	-1.08004	-0.921409	-1.36033	-0.894182	-0.96361	-1.78049	-2.16032	-1.855	-1.044	-1.72735	-1.22212
MSTRG.28547.38	-7.50819	-7.70989	-7.29877	-7.48855	-7.27961	-7.00838	-6.68095	-6.93821	-7.10803	-7.58325	-6.70647	-6.66552	0.0883185	-6.85598	-7.50282	-7.09677	-6.82814	-7.85987	-7.16793	-6.6645	-7.08769	-0.277854	-0.885086	-6.24621	-0.206153	-6.25854	-0.0559724	-6.45999	-6.71585	-2.1787	-6.6228	-6.8232
LotjaGi6g1v0330700.1	-0.335505	-3.033	0.343109	0.790886	-0.0785728	-0.094495	2.50157	1.26023	-7.10803	1.00206	-0.239707	0.305583	-2.06572	-0.117002	-2.90549	3.0555	-2.17267	-1.33114	-0.961795	0.176853	-3.50326	2.35585	-3.18743	1.27813	3.18192	0.643367	-0.672644	-0.0965781	-4.63842	-4.63995	-1.10104	2.1456
MSTRG.28547.40	-7.50819	-7.70989	-2.14613	-7.48855	-7.27961	-7.00838	-0.120205	-2.44744	-7.10803	-7.58325	-6.70647	-6.66552	-6.14639	-6.85598	-7.50282	-7.09677	-4.17422	-7.85987	-7.16793	-6.6645	-4.17635	-6.6921	-2.82769	-6.24621	-6.30346	-6.25854	1.90987	-6.45999	-6.71585	-6.66317	-2.00481	-0.417307
MSTRG.28547.44	-7.50819	-7.70989	-1.5226	-7.48855	-7.27961	-7.00838	-0.968954	-2.23155	-7.10803	-7.58325	-6.70647	-6.66552	-6.14639	-6.85598	-7.50282	-7.09677	-2.65157	-7.85987	-7.16793	-6.6645	-0.350443	-6.6921	-2.88285	-6.24621	-6.30346	-6.25854	2.01163	-6.45999	-6.71585	-6.66317	-1.4675	-0.576038
LotjaGi6g1v0330700.1.nasc001	-4.10438	-3.53915	-1.76838	-2.50975	-3.83837	-3.63839	-0.11987	-0.896381	-3.05705	-2.31487	-1.44866	-1.65207	0.27659	-0.300379	-2.72724	-0.615142	-0.044192	-1.54388	-2.77029	-1.69151	-1.8703	-0.108198	-4.01293	0.952648	-1.09082	-3.32767	2.43465	0.409602	-0.346936	-1.63337	1.26492	-0.406827
LotjaGi6g1v0330800.1	-3.41107	-2.83106	0.185201	-0.279505	-1.93176	-0.644963	0.361877	1.11769	-1.85668	1.45758	0.549516	1.0288	1.49082	-0.0397504	-3.40256	1.62606	-0.982652	-0.661369	-1.33398	0.323526	-0.495532	-1.11502	-2.1611	-0.326942	-0.699412	0.356745	-0.100927	0.603757	-0.729912	0.076014	-1.19493	1.51987
LotjaGi6g1v0330800.2	-3.32794	-2.44776	2.18275	-3.17384	-1.58708	0.838967	2.12306	2.30833	0.194399	1.75314	0.999661	1.26069	2.14256	1.30812	-3.35824	1.77937	0.110678	-0.37588	-1.27961	0.765433	0.869269	0.864523	0.458971	2.60231	1.86228	1.83677	2.96108	2.67578	-0.157447	0.0820251	1.29778	3.28902
LotjaGi6g1v0330800.1.nasc001	-4.5815	-2.67276	-1.91156	-1.99844	-2.86184	-2.17462	-1.41458	-1.37698	-1.66824	-2.74817	-1.88819	-2.10561	-1.7704	-1.51118	-3.33102	-3.16027	-2.59834	-2.82424	-4.28859	-2.72059	-3.30627	-1.44275	-1.8271	-2.14336	-2.57691	-2.53875	-1.00921	-2.38962	-3.00192	-3.2688	-3.08633	-1.38858
LotjaGi6g1v0330800.3	-6.20516	-5.64595	-2.76905	-3.98082	-5.46394	-4.04092	-2.80034	-3.35233	-4.45118	-4.30604	-2.84341	-3.7096	-2.78548	-3.43153	-5.48293	-3.64104	-4.06839	-3.81596	-5.30155	-4.25734	-4.16245	-2.96814	-3.62213	-2.76737	-3.40061	-4.21027	-2.53313	-2.93533	-5.12708	-4.75717	-3.2999	-3.06174
LotjaGi6g1v0330900.1	-6.13927	-7.70989	-3.92548	-3.23814	-5.93748	-3.91383	-4.62616	-5.94319	-2.82921	-3.42694	-4.27423	-5.77049	-2.23077	-2.29695	-3.27737	-3.6418	-3.68626	0.439387	-3.07477	-2.01536	-3.1465	-6.27453	-4.87166	-3.81607	-2.06501	-3.30897	-3.06128	-2.2706	-3.51872	-3.70946	-1.30994	-3.28738
MSTRG.28547.53	1.29731	0.834454	1.4615	0.762563	0.725932	0.658529	1.86032	2.00753	2.50962	2.79493	2.77956	1.74118	2.9296	1.66981	1.74271	1.59775	1.45927	2.06712	1.82227	1.20109	1.09911	0.880649	1.97432	3.38842	1.6514	0.664718	0.240445	0.741744	1.36372	1.34987	0.426224	2.14119
LotjaGi6g1v0331000.1	-0.989283	1.01196	2.51914	0.875743	0.191139	2.04461	0.755966	0.248159	-0.204005	0.666309	2.155	0.374268	1.40794	3.34033	2.05612	0.244361	3.23718	2.79963	1.32564	3.23651	-0.222986	1.40969	-0.426069	1.38491	2.74882	0.285629	2.09123	2.0067	1.01916	1.9017	3.60384	0.300197
MSTRG.28547.55	2.08137	1.82738	1.39299	1.92401	0.414712	0.313202	1.70113	-0.337387	1.98747	0.712947	1.96711	1.33381	1.86989	0.631793	1.12225	-0.383664	1.52545	2.46066	2.39104	1.1569	2.38591	2.27107	2.62671	2.14088	2.53652	1.48928	1.9647	1.03444	1.95982	1.69919	0.445103	1.61033
MSTRG.28547.56	2.01208	2.19143	2.40476	2.31664	1.62737	1.36076	1.84737	1.90168	1.97446	2.61943	2.35972	2.0498	2.37061	1.9277	2.51859	2.00568	1.9122	2.32909	2.12436	1.64626	1.92414	2.27312	1.88059	2.48929	2.81553	2.59621	2.42073	2.61226	2.24967	2.08341	2.27117	2.28366
LotjaGi6g1v0331000.1.nasc002	-4.19175	-3.84627	-3.11261	-3.89802	-2.4852	-2.71598	-2.55735	-0.960573	-2.968	-2.12409	-0.186315	-1.80523	-2.22106	-2.5541	-3.91648	-1.39221	-3.31078	-4.49642	-3.48444	-2.18383	-1.92513	-2.08852	-2.45826	-2.17138	-1.99569	-3.03247	-2.97545	-3.55731	-2.01971	-2.03634	-2.51674	-2.9025
LotjaGi6g1v0331000.1.nasc001	-2.94764	-3.11916	-3.63637	-3.59445	-1.95628	-2.79567	-3.13869	-2.2665	-2.98635	-3.08654	-3.80543	-3.26761	-3.31898	-2.60347	-2.84174	-2.17907	-3.48854	-2.10157	-3.08885	-2.80003	-2.69712	-3.30823	-3.40809	-3.91593	-3.82518	-5.45355	-3.17909	-3.53236	-3.67191	-3.79909	-3.77726	-3.79668
MSTRG.28547.59	-0.67099	-3.29886	-1.85557	-2.27579	-0.680741	-1.04825	-3.46231	-3.17911	-2.89469	-4.7246	-3.73403	-3.65674	-1.59842	-6.85598	-2.84782	-1.52045	-2.42572	-1.37459	-0.38624	1.81614	-2.1614	-4.00615	-4.00447	-4.89029	-3.69013	-3.42863	-2.14951	-3.10481	-5.5238	-4.70213	-3.02387	-4.2935
LotjaGi6g1v0331100.1	-7.50819	-3.0731	-1.34757	-0.683036	0.776337	-0.00466473	-3.54877	-1.26082	-2.81861	-1.94266	-3.8549	-1.84874	-6.14639	-6.85598	-2.55709	-0.0774645	-0.825118	-1.04852	0.0746636	0.815232	-1.47927	-1.81758	-2.25918	-1.5967	0.982463	0.679077	-0.463929	0.908532	-3.22542	-4.7358	-1.8313	-2.79203
LotjaGi6g1v0331200.1	1.4275	-7.70989	-7.29877	1.59141	1.36003	0.391993	-0.962613	0.0793159	0.405359	0.364909	-6.70647	-0.108596	-0.715379	0.157395	1.12459	0.808377	-0.115295	-7.85987	-7.16793	0.59206	-7.08769	0.300831	-0.215777	-3.36613	-2.11946	-1.89783	-0.0681194	-1.14363	-0.293541	-0.626328	-0.719283	-0.0358678
MSTRG.28550.3	2.2635	3.74465	2.88559	2.57574	2.61416	2.55106	2.47616	2.17952	3.15834	2.41198	2.21464	2.79857	2.13797	2.6442	2.71894	2.71057	2.84935	2.79941	2.18638	2.02602	2.37426	1.83993	2.41335	-0.907818	-0.272674	1.84938	2.2223	1.07194	1.92731	2.3473	2.91765	2.59016
MSTRG.28551.1	3.19746	-7.70989	2.52271	2.8263	2.74106	2.51349	2.90307	2.88992	2.41903	2.16739	2.71093	2.22122	2.74673	2.2433	2.68007	2.59039	2.84788	2.89423	3.18121	2.97546	2.26695	2.76739	2.31251	2.75681	2.90717	2.27708	2.2583	2.96268	2.71558	2.14211	1.99009	2.23229
MSTRG.28550.5	-7.50819	-7.70989	-7.29877	-7.48855	-7.27961	-7.00838	-6.68095	-6.93821	-7.10803	-7.58325	-6.70647	-6.66552	1.04391	-6.85598	-7.50282	-7.09677	-6.82814	-7.85987	-0.440509	-6.6645	-7.08769	0.988017	0.509027	-6.24621	0.32801	-6.25854	-7.06454	-6.45999	-6.71585	-6.66317	-6.6228	-6.8232
LotjaGi6g1v0331300.1	0.406672	0.549937	-0.349546	1.35517	1.73514	1.99891	2.32925	2.11107	1.00138	2.58187	1.05465	2.05585	1.0037	1.26584	1.56122	1.19813	1.74147	1.34445	-1.46963	-0.962604	0.536799	1.73528	-0.318143	4.11248	1.48669	1.86126	2.7818	1.40677	1.47188	2.67673	1.76336	2.81001
MSTRG.28550.7	-3.31163	-7.70989	-7.29877	-7.48855	-3.5859	-7.00838	-3.27791	-2.65075	-7.10803	-1.87662	-2.59238	-3.007	-2.49484	-6.85598	-3.5282	-3.34889	-6.82814	-7.85987	-7.16793	-6.6645	-3.28866	-2.31037	-6.66255	-2.11598	-2.49199	-2.74789	-3.09022	-4.27409	-2.98572	-2.75815	-3.51581	-3.16357
MSTRG.28551.2	1.88934	3.1032	2.08014	2.24699	2.09082	1.99414	-0.212529	0.227358	1.76192	1.78317	0.207324	1.71072	-0.111174	1.81255	2.24413	1.68556	0.51482	1.97817	1.03018	0.597956	1.79132	0.416862	1.74701	-3.90915	-1.32227	-1.57581	1.49373	-0.840316	0.0154604	1.76425	1.80968	1.94598
LotjaGi6g1v0331400.1	1.27625	2.23073	1.53608	1.68861	1.68469	1.532	1.80988	2.09455	1.44472	1.72494	1.25529	1.07387	0.445069	1.1234	1.37527	1.59897	1.13345	1.21838	1.13557	1.01833	1.2463	1.30158	1.50222	0.262337	0.815603	0.481588	1.21733	0.852528	1.45173	1.13107	0.898093	0.993338
LotjaGi6g1v0331500.1	-0.429684	0.0804457	1.57077	-0.241496	0.425119	1.20499	3.97916	1.96667	1.14188	2.83737	2.0412	3.42011	2.25528	0.809965	-0.780085	0.230726	1.88633	-0.86989	0.0104011	0.701638	0.133869	2.3313	2.36709	4.19044	2.73455	3.23795	2.52958	3.33667	2.62484	2.74359	2.39329	2.08138
LotjaGi6g1v0331600_LC.2	-2.89448	-4.68373	-3.49634	-3.70352	-4.05332	-4.82428	-3.65364	-3.39464	-3.72974	-5.61489	-2.51373	-5.67645	-2.57973	-3.12291	-3.86776	-2.7803	-2.89642	-3.02319	-2.32981	-1.12104	-4.91282	-2.78227	-3.64497	-1.49355	-3.1291	-1.82565	-3.91077	-1.5679	-2.85996	-5.2944	-5.23249	-5.49841
LotjaGi6g1v0331700_LC.1	0.603274	1.03318	0.449874	0.908484	0.42025	0.486714	-1.46365	0.33951	-0.460035	-0.961726	-1.11781	-0.0261787	-1.8118	0.205978	0.553748	0.665458	0.275932	0.949134	0.982776	0.237774	-0.0258275	0.0621816	0.246105	-2.07505	-2.62921	-6.25854	-0.569724	-1.68001	-1.59286	-1.90332	-0.941218	-2.00927
LotjaGi6g1v0331700_LC.1.nasc001	1.04734	0.905333	0.701142	0.530673	0.89019	-0.192311	0.292535	-0.484438	0.174316	-0.0213577	-0.220342	-0.597321	-0.907492	0.364994	1.14337	-0.360961	-0.604539	0.599562	0.333871	-0.422669	0.164702	-0.749461	-0.912	-1.94721	-1.21125	-1.97985	-0.0336035	-0.716801	-0.598923	0.301691	-2.15208	-0.532447
LotjaGi6g1v0331800.1.nasc001	2.43569	2.68615	2.73653	2.56537	2.81178	2.49254	2.98477	2.81815	2.73665	3.13024	2.9183	2.54083	2.55178	2.01525	2.61124	2.49432	2.83791	2.00356	2.62159	2.23503	2.73062	2.85712	3.18005	2.99946	3.20222	3.29152	2.89996	2.89644	2.97097	2.47915	2.45644	2.64927
LotjaGi6g1v0331800.1.nasc002	2.04525	1.5062	2.20109	2.06048	2.04557	1.85746	2.07557	2.09254	2.21835	3.25791	2.70392	1.98417	2.40026	1.81855	2.13065	2.58051	2.58207	2.28068	2.25419	2.04869	2.50306	2.87805	2.54783	2.21496	2.5736	2.8585	3.23197	2.31801	2.18792	2.22743	2.1276	2.61516
LotjaGi6g1v0331800.1.nasc003	6.02007	3.20227	3.69039	2.85391	4.03397	3.11679	2.90024	3.20848	5.29417	4.50912	3.97551	3.18708	3.60548	5.82076	4.55108	5.26817	2.90685	4.49035	3.73853	3.217	6.4928	3.78334	3.76149	3.22179	3.43105	4.13539	4.96998	3.55141	3.72019	3.11977	3.2993	5.7733
LotjaGi6g1v0331800.1.nasc004	0.872963	0.973137	1.94832	0.701559	1.74933	1.56231	1.17511	1.91637	0.876938	3.20538	2.19728	1.86595	0.965085	1.01154	0.698823	0.984165	1.39627	0.171379	0.671252	0.822081	0.308516	1.8115	2.32066	1.64197	1.87715	2.09408	1.12875	1.62603	2.85238	1.51951	0.18755	2.23695
LotjaGi6g1v0331800.1.nasc005	2.17425	5.48258	5.53094	4.84329	1.6401	3.22868	6.13253	5.0734	0.988797	1.59463	3.981	3.35884	3.70661	3.89147	-0.0677704	2.84207	3.40355	3.13642	3.68147	3.13218	3.97578	0.874083	3.73079	2.33449	-2.89151	2.85412	3.02659	2.33275	3.86468	2.99706	0.473065	2.11509
LotjaGi6g1v0331800.1.nasc006	0.528539	-0.73011	-2.44127	-3.8681	-1.49247	-0.540813	0.663484	1.60605	0.14067	1.51109	0.779686	0.195318	-0.424638	1.63623	-0.802179	-1.28103	3.45923	-2.75125	0.350411	0.0918409	0.259384	0.921183	0.870682	0.177742	0.107014	-4.45574	1.52352	-2.92119	2.49437	2.3279	-0.759129	1.93736
LotjaGi6g1v0331800.1.nasc007	-0.415932	-1.28844	0.0129862	-3.89249	-1.72778	0.441894	0.0179635	-0.281203	-1.36617	-1.94426	0.985663	-0.116118	0.263617	-0.587858	-2.2219	0.471065	3.065	-2.84823	-1.60338	-3.6027	-0.327286	-3.45859	0.0322437	0.912927	-4.78588	-0.0166535	-0.520536	-1.01513	0.173467	1.18097	-1.97871	-0.554095
LotjaGi6g1v0331800.1.nasc008	-0.257421	-0.0631837	-0.0179253	-0.26555	0.964213	-0.551951	-0.887786	-0.436309	-0.473334	-0.225574	0.320214	-0.650379	-1.00696	-0.320085	0.424931	-0.982745	-0.258446	-0.775386	0.122546	0.456366	-0.823141	0.727546	-0.0601129	-0.675746	-1.1712	-1.7497	-1.12299	-0.921876	-0.611549	0.183357	-0.684232	-0.488092
LotjaGi6g1v0331800.1	5.53083	6.11763	7.14296	6.72744	5.51398	4.35212	7.11936	7.01773	3.9415	6.31158	7.31176	5.18217	6.13402	4.5086	5.85779	5.86341	7.11484	3.95399	2.62834	4.74312	6.47335	7.15445	7.10013	8.15088	6.15468	5.86275	3.13528	5.2345	6.8561	5.70164	5.9388	6.09497
MSTRG.28570.2	2.95632	1.17259	1.59955	1.15528	2.86165	1.81949	-0.175543	2.04438	2.42108	3.8556	2.98662	2.07015	3.8562	2.97785	3.03587	2.5779	1.70515	1.97755	2.75229	2.04978	1.20854	2.7923	2.93525	2.01413	2.55279	3.49047	2.90428	2.27753	2.57985	1.91889	3.67271	3.70554
MSTRG.28570.3	-7.50819	-0.68894	2.76847	-0.219081	2.99575	2.46772	-1.75629	3.30878	2.86297	6.15509	4.62006	3.71428	0.185076	-2.0222	1.96137	2.09562	-1.06956	-7.85987	-7.16793	-6.6645	1.41441	3.97647	2.53474	0.253088	-1.87978	2.57109	-7.06454	3.26422	4.8409	2.66281	1.97394	3.4064
MSTRG.28570.1	-7.50819	-7.70989	-7.29877	-7.48855	-7.27961	-7.00838	5.75725	-6.93821	-7.10803	-7.58325	-6.70647	-6.66552	-6.14639	-6.85598	-7.50282	-7.09677	2.6172	-7.85987	-7.16793	-6.6645	4.87753	-6.6921	-6.66255	-6.24621	3.26223	-6.25854	-7.06454	-6.45999	-6.71585	-6.66317	-6.6228	-6.8232
MSTRG.28570.13	4.73117	2.40576	2.91034	3.73075	4.70364	4.36943	3.387	4.75189	5.42429	4.98096	4.92813	5.50081	1.70408	5.20695	3.9633	4.6939	4.522	2.83219	4.44858	3.84837	1.53686	4.55143	4.76204	5.23837	3.98986	4.12842	4.95298	4.7228	4.50805	5.1562	1.88511	5.19992
MSTRG.28570.14	1.8131	4.05997	3.31042	1.99869	-1.74155	5.42345	0.0493594	1.07985	0.772938	1.56259	0.50889	5.26012	5.86657	0.486992	1.7561	1.09941	-2.32322	2.89157	1.23844	0.998621	2.31288	1.11288	0.406267	-0.0723584	1.1174	1.22945	-1.00379	0.757468	1.03602	-0.970157	5.5452	0.883195
LotjaGi6g1v0331800.2.nasc002	-0.84889	-1.75475	-2.51954	-3.50063	-4.23597	-0.00687477	-0.035087	0.126783	-0.816042	-0.532063	-1.73472	-1.98554	-0.117007	-1.10957	-2.34843	0.0448919	0.119076	-1.50374	-0.0670815	-3.30074	-0.230796	-2.04051	0.621764	-1.50528	0.332384	-0.285463	-0.294433	-1.05365	-0.0127599	-1.6987	-0.209939	-0.669876
LotjaGi6g1v0331900.1	-0.187409	0.791895	1.68321	1.4008	-0.148322	-1.91623	-4.86179	-0.457538	-1.89568	-0.430804	-0.456386	-1.84011	-1.36757	-1.18174	0.77545	-0.00415864	0.582309	1.51513	-0.166042	0.51693	-1.62345	0.1639	-0.330863	0.158471	-3.42082	-0.60174	-0.441556	-0.402565	-0.369678	-1.47109	-1.18669	-1.03087
LotjaGi6g1v0332000.1	-1.22877	0.065081	1.19802	0.233384	-1.29156	-2.18503	-0.977911	-0.601918	-3.23922	-2.22363	-0.7555	-2.34563	-1.82704	-1.89872	-1.41413	-0.667802	-1.23812	-0.76582	-1.81101	-0.465936	-1.42077	0.164206	-1.46591	0.264578	0.619875	0.405394	-0.421965	0.245679	-0.804961	-3.0517	-1.63541	-1.09046
LotjaGi6g1v0332000.1.nasc002	-4.66861	-3.23432	-1.68985	-2.44448	-3.04538	-4.39202	-3.49429	-3.44472	-4.88518	-4.00479	-4.11024	-5.57269	-4.48992	-4.47376	-3.24372	-4.46185	-3.31161	-4.22311	-4.20329	-2.94919	-4.07343	-3.51001	-4.49217	-2.7719	-3.26433	-3.55441	-4.27614	-3.54899	-4.53074	-4.75547	-5.28492	-4.70698
LotjaGi6g1v0332000.1.nasc001	-1.913	-0.346322	-0.473023	-0.376726	-0.910301	-3.05241	-3.16204	-3.6692	-4.94157	-3.08042	-4.72194	-6.2752	-4.63557	-3.59503	-1.39358	-4.73514	-2.15496	-0.109881	-5.59887	-1.22501	-3.93754	-3.43391	-3.85487	-4.20166	-3.18515	-2.90101	-2.89533	-2.39261	-3.54035	-5.56994	-3.73234	-4.71382
LotjaGi6g1v0332200.1.nasc001	0.205834	0.496433	-0.411437	0.311985	-0.17236	0.454703	0.535912	0.387602	0.516817	1.13621	0.547219	-0.0410145	0.758698	0.0357685	0.765563	0.822816	0.707717	0.370613	0.743006	0.385367	0.463114	0.527052	0.807059	0.670777	0.45262	0.528267	0.733739	0.665234	0.229669	0.916062	0.928769	0.863784
LotjaGi6g1v0332200.1.nasc002	-0.368172	-0.144436	-0.185837	-0.510046	-0.875717	-1.19587	-0.213602	-0.936934	-0.489467	-0.79249	-0.856755	-1.24784	0.070236	-0.669308	0.217526	-0.289382	-0.244603	-0.334914	-0.370817	-0.615926	-0.419096	-0.422251	0.255482	0.313884	-0.411182	0.0222684	-0.444099	-0.978767	-0.909261	-0.321083	-0.241612	-0.210476
LotjaGi6g1v0332200.1.nasc003	-0.132365	-0.19107	0.576384	-0.116979	0.120177	-0.0713971	1.00651	-0.0397627	-0.543614	0.380071	0.108437	0.350913	-0.357462	-0.17231	0.269762	0.400682	-0.130159	-0.786324	0.174589	-1.68984	-0.209347	0.392017	-0.100625	0.828887	1.30754	0.498706	0.163068	-0.0911327	0.114292	0.682587	0.0823501	-0.135548
LotjaGi6g1v0332200.1.nasc004	2.61455	2.22231	2.77803	2.13938	2.447	2.55407	3.33656	2.6307	2.49304	3.39612	2.96497	2.79837	2.48335	2.86006	2.63795	2.74933	2.98658	2.16296	2.72071	2.05893	2.96985	2.7411	2.62179	2.99555	3.59004	3.58535	3.35509	2.99737	3.12539	3.24014	2.72285	3.03907
LotjaGi6g1v0332200.1.nasc005	-0.708256	0.0262987	-0.295279	-0.183373	-1.31438	0.165174	0.366132	-0.23248	-0.785376	-0.186388	-0.554392	0.0736845	-0.606198	-0.555194	-0.824136	-0.196803	-0.573122	-0.519527	-0.480256	-1.10397	-0.150599	-0.017892	0.277962	0.277826	0.792967	0.273307	0.130891	-0.44781	0.256987	-0.186864	-0.0728526	0.0626888
LotjaGi6g1v0332200.1.nasc006	0.317242	1.22148	0.537706	0.755999	0.0915832	0.6447	0.982778	0.563186	0.103694	0.636784	0.559525	0.426589	-0.0367718	0.0947758	0.590206	0.358869	-0.289024	0.127555	-0.015826	0.219981	1.0354	0.53385	0.76109	1.06201	1.45437	1.36163	0.897659	0.315621	0.86163	1.23344	0.817755	0.911284
LotjaGi6g1v0332200.1.nasc007	-0.52058	0.338704	-0.383736	0.126863	0.0544507	-0.176347	0.103793	-0.227402	0.165289	-0.0729894	0.26651	-0.240828	-0.210667	-0.134223	-0.136001	-0.150004	-0.184419	0.0238701	-0.602718	0.447777	0.180356	0.272652	0.273463	0.453729	0.878734	0.415237	0.15772	0.0505438	0.239623	0.388071	0.296476	0.472993
LotjaGi6g1v0332200.1.nasc008	-0.45603	0.286085	0.164458	-0.43012	-0.628128	-0.403253	0.428447	-0.337829	0.104839	0.315366	0.175434	-0.0317331	-0.182181	-0.0176461	-0.410222	-0.0175524	0.311825	0.0326617	-0.163101	0.094435	0.176	0.00122863	0.616375	0.510939	0.976503	0.675214	0.526484	0.129967	0.569565	0.398243	0.364018	0.375749
LotjaGi6g1v0332200.1.nasc009	-0.374279	0.128632	0.393008	-0.237651	-0.0286491	0.0453817	0.921178	0.391528	0.46764	1.10091	0.730501	0.564076	0.534297	0.226371	0.0390374	0.330484	0.92635	0.136137	0.0865463	0.171822	0.969003	0.628248	0.897128	1.15374	1.59348	1.36158	0.749603	0.761731	0.515436	0.826175	0.945181	0.576358
LotjaGi6g1v0332200.1.nasc010	-0.479581	-0.316493	-0.257495	-0.896759	-0.222196	-0.823579	0.767899	0.228263	-0.0943278	0.375058	-0.222592	-0.202445	-0.0103619	-0.34604	-0.546406	-0.109469	0.307908	-0.10287	-0.0536195	-0.587978	0.572741	0.223526	0.170029	0.00309278	1.16795	1.04744	0.244318	0.437268	0.351763	0.330532	0.488588	-0.196798
LotjaGi6g1v0332200.1.nasc011	0.67756	0.591993	0.279623	0.0579818	0.600277	0.63864	1.2997	1.3415	0.330889	0.5389	1.17021	0.399838	1.18178	0.780854	0.276652	0.748756	0.661298	-0.504597	0.53236	0.196467	1.44372	0.556643	0.914643	1.14127	1.83498	1.57007	0.824517	1.36868	0.984854	1.06576	0.238212	0.866804
LotjaGi6g1v0332200.1.nasc012	-0.383532	-0.572734	0.217124	-0.700173	-0.0855767	-0.374121	0.459292	0.6096	-0.896316	0.153396	-0.354541	-0.75731	-0.0760996	-0.881639	-0.282824	0.343183	-0.28387	-0.258568	-0.172164	-0.624889	0.392615	-0.288176	0.461157	-0.414744	0.047186	0.368081	0.342162	0.25687	-0.0943382	-0.349276	-0.939611	-0.543835
LotjaGi6g1v0332200.1.nasc013	0.908726	0.688009	1.23404	1.34502	1.03141	0.681016	1.70578	1.87912	1.03359	1.46342	1.51302	1.04141	1.23657	0.256186	1.24739	0.864855	1.21144	1.09792	1.13885	0.588457	1.33205	1.23795	0.782871	2.02719	1.92856	2.35206	1.4757	1.78995	1.47199	0.767182	0.792681	1.17534
LotjaGi6g1v0332200.1.nasc014	-0.856967	-1.04812	-0.864412	-1.14796	-0.808873	-0.825539	0.19724	-0.710221	-0.888919	-0.553153	-0.242904	-0.330827	-0.752664	-0.737994	-1.07191	-0.678293	-0.480683	-1.84745	-0.868807	-0.751195	0.247363	-0.497931	-0.399084	-0.73831	-0.184012	0.280484	-0.767728	-0.305235	0.0950898	-1.00796	-1.2987	-0.231125
LotjaGi6g1v0332200.1.nasc015	0.834818	0.644404	0.928236	0.591455	0.683073	0.803452	1.93747	1.64862	1.13371	1.94719	1.55481	0.975306	1.11655	0.843248	1.00843	1.06764	1.64175	0.525465	0.551751	0.425197	1.62539	1.5166	1.356	1.786	2.22029	1.63184	1.59672	1.86374	1.73405	1.27286	1.22706	1.66245
LotjaGi6g1v0332200.1.nasc016	0.916265	0.173851	0.95496	0.910225	0.811915	0.567479	2.55161	1.94005	1.10556	2.05312	1.887	1.36249	1.51982	1.03094	0.58894	1.73849	2.23562	0.89453	0.873116	0.996789	2.11691	1.27043	1.80904	2.00729	2.46505	2.01879	1.86169	2.07325	2.01158	1.52451	1.54636	1.94921
LotjaGi6g1v0332200.1.nasc017	-0.0929091	-0.658212	-0.43428	0.209067	-1.35821	-0.98748	1.5451	0.483599	-0.387559	0.380763	0.391534	-0.605089	-0.137887	-0.776807	-0.244715	0.215347	0.453036	-0.298021	-0.0481449	0.258905	1.10835	0.607445	0.719151	1.09804	1.06377	0.671558	0.241898	1.02955	0.398589	0.382294	-0.00183151	0.138421
LotjaGi6g1v0332200.1.nasc018	-0.10617	-1.77695	0.485584	0.811196	-1.38142	-1.04941	1.27726	0.427811	-1.11579	-0.161461	0.857328	-1.43502	-0.966793	-0.732698	-1.45013	0.223181	-0.0669778	0.546262	-0.228956	1.0833	1.24353	-1.24508	0.541395	0.292328	1.15651	0.699668	-0.127538	0.483485	-0.053168	-0.0902843	-0.487488	-0.306627
LotjaGi6g1v0332200.1.nasc019	-0.938225	-0.549227	-1.10862	-0.658484	-0.397527	-1.2749	0.657183	-0.200885	-1.08614	-0.118699	0.686312	-1.02187	-1.31985	-1.54003	0.0124035	-0.014348	0.00211145	0.713465	-0.0643996	0.984583	0.957106	-0.109652	0.507496	-0.535618	-0.169637	0.344401	-0.357731	-0.0315081	0.419867	-0.489721	-0.57556	-0.248857
LotjaGi6g1v0332200.1.nasc020	0.18393	2.31644	0.800748	2.35599	1.45719	-2.54218	-0.183883	-0.110075	0.436679	-2.36542	0.320624	-3.1833	0.317114	-0.106084	3.55106	-0.159794	-0.676602	3.56544	0.517324	-0.0312004	1.48465	-1.24189	-0.160116	-1.59513	-0.801945	-1.72926	-0.375833	-0.31094	0.562956	-0.954661	1.98148	-0.408666
LotjaGi6g1v0332200.1.nasc021	-0.144311	-0.493961	0.377236	-0.864342	-1.17576	-1.18847	1.08046	0.867216	-0.741796	0.151033	0.859878	-0.948344	-1.1439	-1.26333	0.132544	-0.281906	0.403674	1.8089	-0.166346	0.438959	1.03277	-0.216899	0.711665	0.641165	0.464046	0.702991	0.142841	0.849431	0.43286	-0.048725	-0.261406	-0.335292
LotjaGi6g1v0332200.1.nasc022	0.684709	0.288802	1.01788	0.950124	0.307737	0.144549	1.85446	1.6689	0.275035	0.822358	1.39568	-0.173947	0.416082	-0.160233	0.0173111	1.25763	1.12591	0.489037	0.882541	0.970833	2.04176	1.29115	1.89787	1.57235	1.93545	1.618	1.01301	1.71701	1.39219	0.872036	0.505143	0.49769
LotjaGi6g1v0332200.1.nasc023	2.69186	1.76375	2.62161	2.5212	2.06184	2.11483	4.3978	3.70584	1.93836	3.32785	3.40636	2.0874	2.40959	1.7958	1.94063	2.98049	3.28369	1.58443	3.03798	2.95018	4.17615	3.36197	3.8705	3.46298	4.16334	4.28589	3.05228	3.78736	3.80495	2.49327	2.40925	3.13559
MSTRG.28570.19	-7.50819	-7.70989	-7.29877	-7.48855	-7.27961	-7.00838	-6.68095	-6.93821	-7.10803	-7.58325	-6.70647	-6.66552	-6.14639	-6.85598	1.97877	0.367661	-6.82814	-7.85987	-7.16793	-6.6645	-7.08769	-6.6921	-6.66255	-6.24621	-6.30346	-6.25854	-7.06454	-6.45999	-6.71585	-6.66317	-6.6228	-6.8232
MSTRG.28570.21	1.79635	1.20503	6.25776	4.88055	3.02463	3.00176	6.90477	4.16607	1.39834	5.44559	4.37672	2.95669	1.52074	1.21504	3.2459	2.93213	5.12114	3.02419	3.09979	4.67437	5.44795	4.58703	4.26753	5.80561	6.22749	5.51698	2.98611	4.64394	4.4625	2.7863	1.44767	3.21741
LotjaGi6g1v0332200.1.nasc024	-2.69618	4.85813	-0.511683	0.817474	-1.22418	-3.73071	0.364668	-3.37158	-5.01659	-1.32829	-3.32422	-3.5273	-5.96058	-4.6475	1.39498	-3.99173	-0.886792	2.41832	-3.97712	-2.7539	-1.73773	-1.11589	-3.77008	-0.878194	-0.576346	-1.27574	-2.27968	-3.07826	-1.25975	-4.8648	-5.52698	-3.90421
LotjaGi6g1v0332200.1	0.15189	-0.498087	3.28895	3.69174	1.08005	1.50833	4.34124	2.67107	0.833481	1.65699	3.27783	1.87442	0.118158	-0.0326748	-0.0299696	0.351066	5.26548	-7.85987	2.62693	3.65605	2.40474	4.22195	2.90814	4.69231	4.53078	4.69909	2.79664	4.53781	3.25027	2.55965	0.0380594	3.37147
MSTRG.28570.20	-7.50819	-7.70989	-7.29877	-7.48855	-7.27961	-7.00838	-6.68095	-6.93821	-7.10803	1.10518	1.56823	-6.66552	-6.14639	-6.85598	-7.50282	-7.09677	-6.82814	-7.85987	-7.16793	-6.6645	2.43093	-6.6921	-6.66255	-6.24621	-6.30346	-6.25854	-7.06454	-6.45999	-6.71585	-6.66317	-6.6228	-6.8232
LotjaGi6g1v0332300.1.nasc001	4.79114	-0.500505	4.24588	4.70165	4.52678	0.0483626	5.3905	5.31128	4.22891	5.19991	5.36713	3.48236	2.14446	4.64211	3.50614	4.13907	2.90308	3.18726	4.18675	1.61598	4.4069	4.82396	4.02994	5.17819	3.79616	5.35739	3.21089	4.6873	5.24141	5.22714	2.52089	5.03074
LotjaGi6g1v0332300.1	-4.29803	-5.76085	0.102117	-1.68621	-4.23285	-3.64394	3.94614	-3.70434	-4.49734	-3.24726	-5.24732	-4.93915	-5.88738	-5.8878	-2.66039	-4.34761	-5.10874	-1.52556	-3.2081	-2.38967	-1.14334	-4.34625	-3.92869	-1.1427	-4.00318	0.42989	-2.65823	-0.429495	-5.67235	-3.58053	-4.84976	-2.83509
MSTRG.28570.47	-7.50819	-1.11002	-7.29877	-7.48855	-7.27961	0.0417288	-6.68095	-6.93821	-7.10803	-7.58325	-6.70647	0.409939	2.55946	-6.85598	-7.50022	-7.09677	-6.82814	-7.85987	-7.16793	-6.6645	-7.08769	-6.6921	-6.66255	-6.08065	-6.30346	-6.25854	-7.06454	-6.10249	-6.71585	-6.66317	1.43984	-6.59402
MSTRG.28570.52	-3.54799	2.60513	0.909549	-3.03979	-1.96055	2.67742	-0.686956	-2.60791	1.41552	-1.81387	-3.69721	2.82232	1.53017	-2.83549	-2.16984	-2.10076	1.7159	-3.22043	-2.93953	1.8868	0.622909	-1.36171	1.91048	-4.26564	1.82633	-5.26166	2.23617	-3.95273	-1.19338	-6.47433	1.2191	-4.74946
LotjaGi6g1v0332400.1.nasc001	0.0435357	0.369598	0.478752	0.967134	-0.237098	-0.548498	-0.315059	-0.149171	1.08454	-0.359303	-0.709103	-0.192716	-0.139896	0.91299	0.859235	-0.749593	0.835816	0.567632	-1.07415	-1.04281	-0.136426	0.349058	-0.0914875	-0.776758	-0.430751	-0.40016	0.733632	0.413076	0.990246	0.203397	0.843813	0.361656
LotjaGi6g1v0332400.1.nasc002	-0.864408	-0.26799	-0.574305	-0.162684	-0.186798	-1.19435	-1.41864	-0.747715	-1.13834	-0.983863	-1.24335	-0.615216	-2.15882	-0.53997	-0.546887	-1.52309	-0.866185	-0.365195	-1.84274	-1.3815	-0.784697	-1.83261	-2.26361	-0.898443	-1.19879	-0.831028	-0.784961	-0.281722	-0.802367	-0.100886	-0.477037	-0.704834
LotjaGi6g1v0332400.1.nasc003	4.04468	3.86014	4.17713	3.66357	3.82952	3.83656	4.827	4.36556	4.25908	4.62531	4.37729	4.28193	4.29084	3.99147	3.94468	4.23858	4.39676	3.99312	4.1143	3.95951	4.05431	4.33514	4.41475	4.51871	4.54334	4.66006	4.5923	4.7791	4.49676	4.61074	4.43224	4.53704
LotjaGi6g1v0332400.1.nasc004	0.284835	0.882254	0.783469	0.763295	0.413428	-0.49573	0.0812326	0.410428	0.486766	0.99143	0.53455	-0.320976	0.348894	1.06491	0.17232	0.153834	0.240614	0.60862	0.776165	-0.760112	0.0624589	-0.319552	-0.0771064	0.149631	-0.321594	0.0770446	0.0276791	0.156414	0.692173	0.315783	0.274429	0.452391
LotjaGi6g1v0332400.1.nasc005	3.60871	3.85108	3.72914	3.63065	3.56837	3.61209	3.88899	3.60914	3.65492	3.70647	3.52626	3.39958	3.72817	3.43065	3.51693	3.60051	3.67309	3.62425	3.80745	3.4795	3.68701	3.53857	3.50766	3.55934	3.68742	3.85592	3.44045	3.89807	3.79015	3.89185	3.70005	3.71592
LotjaGi6g1v0332400.1.nasc006	0.139073	0.0333974	-0.72508	-0.193397	0.149078	-1.28594	-0.843313	-1.78147	-0.879425	-0.90754	-1.04494	-0.728259	-0.662342	-1.49967	-0.55148	-0.291675	-1.04753	-0.303759	-0.0345423	-1.62561	-1.67329	-1.09221	-0.715036	-2.28462	-1.42718	-0.712805	-1.38916	-0.818158	-0.596333	-0.680999	-0.965192	-2.16102
LotjaGi6g1v0332400.1.nasc009	0.173534	-0.537136	-0.667125	-0.868169	-0.919284	0.239853	0.376209	-0.45219	-0.725373	0.348011	-0.263244	-0.823965	-2.15915	-0.54157	-0.578745	-0.613735	-0.51829	-0.983036	-0.185873	-0.814728	-0.616546	-0.261607	-0.147854	-0.958899	-0.0477664	-0.348546	0.0015018	-0.191766	-0.393208	-1.0102	-0.572055	-0.836185
LotjaGi6g1v0332400.1.nasc010	-1.83106	-1.35316	-0.876353	-0.776421	-0.34975	-0.765519	0.78965	0.122315	-0.284781	-0.294616	-0.217296	-0.277947	-0.0234212	-0.485863	-1.2155	-0.128834	0.0894787	-1.36598	-0.495406	-0.201777	-0.25137	0.257753	0.0620628	0.0928643	0.276421	0.819051	0.101922	0.514504	0.0219848	-0.0232976	0.57623	-0.656056
LotjaGi6g1v0332400.1.nasc011	1.79986	1.61749	1.85308	1.45684	1.16745	1.09134	2.36364	2.24128	1.84235	1.86855	2.11212	1.41997	1.82932	1.51883	1.38222	1.63397	2.19599	1.95598	1.59681	1.73457	2.03268	1.72172	2.08282	1.96071	2.37671	2.63541	1.75108	1.93194	2.32483	1.86709	2.29129	2.26406
LotjaGi6g1v0332400.1.nasc012	-7.50819	0.234322	-0.555981	-1.61314	-2.04464	0.160371	0.606768	-0.259684	-0.211535	-0.992603	0.286615	-1.70445	0.255454	-6.85598	-7.50282	-7.09677	-1.32984	-7.85987	-7.16793	-3.16612	-7.08769	-0.395617	0.114989	0.0832196	1.03868	1.57975	-0.510181	1.09054	-0.552541	0.857369	-1.24532	-1.49617
LotjaGi6g1v0332400.1.nasc013	-1.81987	-0.504245	-0.723636	-1.34262	-2.15887	-1.90533	-2.6049	-2.90572	-3.1219	-2.11997	-2.39896	-2.64669	-2.0911	-1.69074	-1.32627	-2.77226	-2.74017	-2.25656	-2.48813	-1.13878	-1.3229	-1.95653	-4.15894	-1.58681	-2.07648	-1.87408	-2.46019	-1.88835	-3.93174	-2.43482	-2.39274	-3.0134
LotjaGi6g1v0332400.1.nasc014	-0.607155	1.0242	1.43516	-0.95761	0.0172083	-0.222391	-2.32267	-0.72433	-0.967136	-0.456333	-0.779	-1.27993	0.141416	-0.458409	-0.218534	-0.230991	-1.41554	0.202903	0.0945294	0.0415501	0.215484	-0.474351	-0.357264	-1.67099	-0.124006	-0.485875	-0.420713	-0.953376	-0.0247563	-1.0745	-0.204868	-1.29988
LotjaGi6g1v0332400.1	-7.50819	-2.57618	-1.79713	-2.88314	-4.69451	-3.42131	1.57373	-3.2427	-4.73068	-3.20633	-3.01272	-5.01598	1.64607	-6.85598	-7.50282	-7.09677	-0.0528334	-7.85987	-7.16793	-4.28811	-7.08769	-2.23008	-2.22938	-0.59605	1.90055	0.655679	-2.95521	-3.46522	-2.15373	-3.19546	1.49289	-1.68257
MSTRG.28570.54	3.61995	3.55806	3.93052	3.53233	3.42896	3.44256	4.21911	3.81057	3.48467	3.86227	3.59921	3.78877	3.96552	3.39093	3.40706	3.4232	3.9665	3.4043	3.55122	3.53586	3.6659	3.67484	3.73456	3.91261	3.84096	4.02524	3.92918	4.05518	3.85951	3.76153	3.96368	3.761
MSTRG.28570.53	-7.50819	-7.70989	-7.29877	-4.05437	-7.27961	-2.22468	-4.73551	-6.93821	-7.10803	-7.58325	-6.70647	-6.66552	-6.14639	-6.85598	-7.50282	-7.09677	-0.953432	-2.4758	-2.8967	-6.6645	-7.08769	-5.15797	-0.499538	-6.24621	-3.72901	-6.25854	-1.84282	-0.515881	-6.71585	-6.66317	-6.6228	-6.8232
MSTRG.28570.71	-2.80604	0.841186	-7.29877	-7.48855	-2.49222	-2.51195	2.57428	-0.106356	-2.61701	-0.472033	-0.762366	-2.78786	-6.14639	-3.66657	-1.29619	-2.08159	-0.868465	1.88071	-1.23129	-0.701065	3.14698	1.47902	-1.75311	-1.66975	-0.028605	1.39323	-2.01297	-0.912403	-0.415936	-2.10671	1.70765	-2.98567
MSTRG.28570.70	-3.15693	-7.70989	-7.29877	-7.48855	-0.801085	-2.77436	-6.68095	-1.38214	-4.0653	-0.754793	-1.5924	-4.10121	-6.14639	-4.53815	-1.04673	-2.76797	-1.51753	-7.85987	-1.48235	-1.06886	-7.08769	-0.499398	-2.12492	-2.19035	-0.528296	0.778382	-1.93939	-1.3746	-1.34984	-3.41135	-6.6228	-3.5327
MSTRG.28573.1	-0.430543	2.27753	1.50798	1.28212	-0.648327	-0.63529	0.717992	-0.513266	-1.36281	-1.27423	-1.3099	-2.3386	1.64556	-1.77136	0.231801	-1.18735	0.0977556	0.969441	-0.61593	-0.164183	1.23797	-0.432814	-0.417617	-0.817095	-0.790021	-0.557899	-1.27699	-0.68071	-1.25271	-1.55999	0.885808	-1.67232
LotjaGi6g1v0332600.1	-2.56243	-1.48416	0.44382	-1.79981	-2.34452	-2.41043	0.666246	-1.69021	-2.44929	-2.36008	-2.829	-4.2365	0.960486	-6.19346	-2.11493	-3.27233	-0.0302439	-2.22086	-2.57062	-2.05501	-0.894033	-2.15594	-1.02292	-0.926754	-0.167252	-0.408012	-1.95707	-1.17601	-1.61152	-2.55405	0.197524	-2.78019
LotjaGi6g1v0332500_LC.2	-3.9083	-3.69578	-1.08724	-2.16335	-3.89539	-5.67252	-0.838889	-3.31392	-4.44986	-3.3089	-4.34139	-4.36517	-0.492746	-5.15863	-3.43366	-3.95094	-4.71884	-1.72907	-3.3451	-2.61881	-1.14047	-3.2747	-3.10153	-3.22836	-2.79031	-2.85607	-3.54506	-3.07075	-3.13612	-4.10248	-1.63516	-4.37417
LotjaGi6g1v0332600.1.nasc002	-2.19334	1.40047	0.518448	-0.407441	-1.96738	-2.76747	0.228266	-1.97466	-2.96706	-2.53373	-3.05297	-3.92496	1.07032	-4.0895	-1.18416	-2.51597	-1.12122	0.117886	-1.55386	-1.38397	0.104879	-2.00776	-1.56953	-2.19702	-1.49611	-1.28736	-2.62762	-1.78786	-2.09695	-2.99647	0.68003	-2.89082
LotjaGi6g1v0332600.1.nasc001	-4.51732	-0.878754	-1.04695	-1.88681	-3.38013	-3.18933	-3.32927	-4.13306	-4.90096	-3.95992	-4.5326	-6.25211	-0.670447	-4.40147	-2.50484	-4.65738	-4.64254	-0.798083	-4.81813	-2.91037	-1.56721	-4.24433	-3.34743	-5.82145	-4.5205	-4.38036	-4.39165	-4.93856	-4.233	-3.93447	-2.49667	-5.82639
MSTRG.28570.73	-7.50819	-7.70989	0.851883	-7.48855	-7.27961	-7.00838	2.14092	-1.7657	-7.10803	0.113613	-4.18404	-0.650415	2.10039	-3.05376	-0.270205	-7.09677	-1.20372	1.55164	-7.16793	-6.6645	-7.08769	-1.15444	-6.66255	-1.51314	-6.30346	-6.25854	-6.0801	0.549538	-1.13342	-6.66317	1.36189	-1.6195
MSTRG.28570.74	-5.85259	1.65041	-0.900292	-4.1462	-6.01054	-6.28267	-1.09158	-5.22767	-5.89625	-6.08994	-5.34412	-6.17911	-2.91338	-4.57616	-2.81841	-5.38191	-3.59139	-1.17363	-5.75643	-4.71339	-0.820699	-4.66867	-4.87659	-2.90689	-1.92087	-4.08275	-2.65502	-1.97907	-4.19958	-2.73021	2.37156	-1.63167
MSTRG.28570.75	-2.48342	-7.70989	1.18748	1.48346	-0.0105606	0.528467	-3.64632	0.715799	-1.78952	-1.38255	0.338821	-1.40221	1.69525	-3.63087	-1.69584	-2.41453	0.844473	-7.85987	-1.02682	0.766628	-7.08769	0.417044	1.08484	-0.128076	1.40239	-1.13546	-0.458112	-0.688809	0.571986	-0.270006	-6.6228	-2.32697
LotjaGi6g1v0332700.1.nasc001	1.64528	2.60978	2.49254	1.85394	0.999097	1.60897	3.47814	2.02839	0.412071	1.8043	1.96571	1.06182	2.95775	0.271217	1.01859	1.52443	1.60825	0.534052	0.158752	1.35737	2.85693	1.79517	2.18795	2.19004	2.39097	2.61067	1.17542	2.14805	1.16524	0.274229	2.12694	0.728589
LotjaGi6g1v0332700.1.nasc002	-2.21986	-0.765484	-1.41944	-1.78941	-2.17251	-2.03671	-1.63885	-1.52279	-2.01326	-1.81383	-1.78086	-1.67194	-0.575671	-2.72099	-2.50167	-2.12874	-1.98763	-2.59425	-2.08803	-1.55046	-1.0333	-1.71578	-2.22108	-1.18258	-1.66528	-1.65599	-1.87008	-2.02629	-2.48102	-2.19089	-1.39597	-2.11485
LotjaGi6g1v0332700.1.nasc003	-0.710655	0.43964	0.0627531	-0.344673	-0.471542	-0.177476	0.959686	0.399347	-0.137546	0.306082	0.551861	0.0680612	1.09816	-0.1457	-0.689246	-0.191006	0.276443	-0.748667	-0.827493	-0.300624	1.0105	0.382786	0.222623	1.00708	0.755486	1.09431	-0.222082	0.602117	0.0912347	0.00171024	0.559424	0.0684776
LotjaGi6g1v0332700.1.nasc004	0.601259	1.41414	1.21045	0.855823	0.683645	0.740713	0.823863	0.0281115	0.635895	0.423448	0.528552	0.914021	1.85184	0.593606	0.409952	0.715243	0.671258	0.320266	0.25805	0.492693	1.48261	0.694502	0.785802	0.561854	0.636768	0.60066	0.027261	0.809064	0.362671	0.72743	1.40485	0.86565
LotjaGi6g1v0332700.1	-5.18206	-3.63487	-4.23617	-4.62029	-4.18583	-4.18795	-2.54422	-4.32019	-4.87274	-4.85712	-3.9591	-4.08287	-1.17267	-2.95299	-4.03622	-4.96629	-3.77864	-5.20838	-5.05968	-3.45018	-1.81344	-5.91931	-2.97899	-3.79141	-3.23076	-3.40097	-4.08002	-3.49143	-3.89942	-5.28497	-2.60619	-3.70075
MSTRG.28570.83	-2.71405	-1.63575	0.319191	-1.79158	-2.62618	0.0610898	-2.72932	-1.28639	-1.7981	-3.82477	0.0837765	-3.24651	0.135787	-1.9788	-2.65082	-0.963252	-2.00458	-1.87665	-1.11114	-2.127	-0.815868	-3.2822	-0.845623	-0.804	-2.40948	-1.0087	-2.2622	-2.38462	-0.136907	-2.5137	-1.47613	-2.76744
MSTRG.28570.76	-0.223533	-7.70989	0.249101	-7.48855	-0.790286	-1.2553	1.36869	-0.647508	-3.15013	-7.58325	0.689791	-2.80966	-6.14639	-3.05634	0.125139	-7.09677	-1.98985	-7.85987	-7.16793	-2.9093	-1.99327	-6.6921	-1.53021	-0.935136	-6.30346	1.31773	-2.23124	-0.306071	-1.4715	-3.13126	0.0893462	-3.06221
MSTRG.28570.77	-2.01506	-0.842545	0.609454	-7.48855	-0.83737	-0.0965771	2.24919	0.266228	-2.09349	-0.596896	-0.697012	-1.53977	-6.14639	-6.85598	-0.183952	0.396507	0.571569	-7.85987	-7.16793	-6.6645	1.40664	-0.496076	0.751735	0.680888	2.16456	1.68878	-0.484251	-0.245652	-6.71585	-0.857924	0.155644	-1.81864
MSTRG.28570.82	-0.324888	1.89395	-1.17504	-7.48855	-7.27961	-1.90326	1.09192	-1.12426	-2.53466	0.647283	-1.03805	-0.539294	-3.73907	-5.01251	-7.50282	-1.24484	-0.087256	-7.85987	-4.09638	-2.99477	-2.28655	-1.13059	-0.078205	1.39442	1.5436	-1.13626	-0.432934	-6.45999	-3.08088	-2.05455	0.324441	-0.860557
MSTRG.28570.79	-7.50819	-7.70989	0.953217	-7.48855	-3.70529	-7.00838	2.04475	-0.298449	-7.10803	-0.0815129	-1.12721	-0.323591	0.536193	-1.21231	0.428428	-4.79836	-1.38345	-0.451476	-7.16793	-6.6645	-7.08769	0.370859	-6.66255	1.48421	-6.30346	-6.25854	-0.0828748	-1.29962	-0.104371	-6.66317	1.20294	-1.49293
MSTRG.28570.80	-0.276612	2.52023	2.37772	2.32768	-1.99532	1.09182	3.38585	1.42328	-0.75988	0.959772	1.93768	0.788165	3.72925	-0.327464	0.957975	2.09672	2.23162	-0.566544	-0.0622114	1.90584	3.98715	1.39956	2.34441	2.12611	3.58463	3.3462	1.3746	1.98079	1.65455	1.43316	2.56376	0.963882
MSTRG.28570.81	-7.50819	0.455232	2.31277	-2.21016	-1.91658	-2.08183	1.7351	0.753305	-2.86668	0.991113	-1.24327	0.025974	0.399453	-0.258005	1.22557	-4.06981	2.11634	2.40535	-2.50516	-3.0779	-6.20025	1.65466	-6.66255	-1.62838	-1.84894	-6.25854	0.67418	0.597914	1.55237	-2.68868	2.18984	-0.0401621
MSTRG.28570.78	-2.2438	-7.70989	2.17418	1.84415	0.764309	0.467365	-6.68095	0.758354	-1.56382	0.409365	0.243794	-0.954266	2.13322	-2.54695	-0.812788	-0.688784	0.0379601	-7.85987	-0.142244	0.24155	-7.08769	0.911097	1.21604	0.0219852	1.59883	1.58226	-0.300952	1.15164	-0.534435	-0.844786	-6.6228	0.255957
MSTRG.28570.89	-2.81849	-0.0760324	-2.95195	-1.5158	-4.13894	-2.26412	-2.66113	-1.4168	-3.0777	-4.90527	-4.03859	-4.24086	0.0308847	-3.57636	-3.30855	-3.09867	-2.2849	-0.987256	-2.11073	-0.934693	0.553869	-2.84668	-2.25933	-1.91699	-4.45594	-1.30003	-2.54124	-3.40469	-2.48843	-4.55351	-1.3416	-3.65207
MSTRG.28574.1	-1.36253	1.33623	0.272302	0.216141	-1.05928	-1.49289	-1.58421	-2.19975	-3.27723	-2.67374	-2.22262	-3.72022	-0.807854	-3.33171	-1.19	-1.86335	-1.62937	0.110655	-1.26485	-1.0135	-0.227297	-2.00474	-2.38469	-3.24332	-2.57647	-3.08036	-2.60067	-3.57615	-2.3694	-3.63885	-0.680019	-2.86211
MSTRG.28570.98	-1.33691	-7.70989	-3.45701	-1.50774	-1.03317	-2.2513	-6.68095	-4.49353	-3.44895	-5.841	-3.69227	-6.0757	-2.4575	-5.47763	-1.29485	-1.3217	-4.79148	-7.85987	-0.790799	-2.41136	-7.08769	-5.22208	-2.83645	-3.99196	-3.35006	-3.36487	-3.83011	-3.84646	-3.28367	-3.46541	-6.6228	-5.34271
MSTRG.28570.99	0.73167	-2.50512	-4.35841	0.0659028	-1.01607	-1.99526	-4.49766	-5.40553	-1.14714	-5.35948	-4.04632	-5.94037	-2.75607	-4.73205	-2.65822	0.1056	-5.1071	-1.67319	0.207629	-0.222088	0.201991	-3.65012	-0.640427	-3.0853	-0.4962	0.623229	-5.30943	-4.23574	-4.63601	0.0243771	-2.70539	-3.00297
MSTRG.28570.100	-3.08668	-0.76207	-5.75942	-3.27568	-2.95406	-2.43487	-5.5008	-4.98872	-4.08381	-5.98202	-5.00219	-6.35527	-4.85317	-6.27631	-6.21731	-4.29751	-5.77942	-2.09831	-3.5622	-1.45456	-1.34569	-6.16347	-4.91636	-5.41677	-4.13349	-4.56722	-6.70339	-5.0677	-6.05411	-5.05441	-3.85341	-6.04011
LotjaGi6g1v0332760.1.nasc003	2.06349	1.56589	1.47167	1.97193	2.19836	1.4601	1.45645	1.48146	1.46242	1.87635	0.894158	-0.494916	0.806465	0.963243	1.4566	1.6989	0.573698	1.41633	1.62909	0.714396	1.72704	1.37758	0.887474	-0.294224	1.2719	0.466596	0.208779	0.0980661	1.01096	0.895014	1.26203	0.723684
LotjaGi6g1v0332760.1.nasc004	-0.815419	-3.61066	-6.02715	-3.33916	-3.77614	-3.45165	-5.90846	-5.88672	-3.48473	-7.08561	-4.42936	-4.94983	-3.38865	-5.59296	-7.01373	-3.89588	-6.65382	-6.80547	-4.46263	-3.52051	-1.39367	-6.37913	-1.46177	-5.23841	-2.59507	-0.546366	-5.61751	-5.32882	-5.68226	-3.56867	-6.12417	-3.90217
LotjaGi6g1v0332760.1.nasc005	1.43271	0.000897342	0.759118	0.06049	0.354514	0.0710975	-0.897933	-0.208671	0.170641	-0.150313	-0.146393	0.577724	-0.111888	-0.927325	1.09148	0.544615	-0.0938463	0.25405	0.242942	-0.693055	0.224009	-0.273374	0.503214	-0.350141	0.378104	0.15715	0.628848	-0.108295	1.14764	0.805587	0.283088	0.307407
LotjaGi6g1v0332760.1.nasc006	0.973571	1.48226	1.96079	0.236879	0.882617	1.15245	0.692517	0.665537	0.774979	0.607198	0.523432	1.2507	-0.91076	0.530702	1.88543	1.02805	1.27818	1.32538	1.69883	0.927205	1.59391	0.503456	0.96752	1.33421	0.422373	1.78004	0.666317	1.8996	0.188405	1.34879	1.18181	2.08044
LotjaGi6g1v0332760.1.nasc007	0.136229	-0.290074	0.177313	-1.13486	0.362802	-0.263759	-0.73275	-0.30391	0.0184507	-0.907815	-0.796282	-0.26902	-1.48068	-0.893875	-0.100184	-0.222456	-0.351936	-0.533387	0.225883	-0.270723	-0.329447	-0.606308	-1.28748	-0.521412	-0.0520409	-1.20104	-0.176368	-0.646964	-0.559156	-0.351119	-0.473386	-2.00133
LotjaGi6g1v0332760.1.nasc008	1.23084	1.44447	1.69485	1.34982	1.44719	0.997273	1.80197	1.19612	1.14031	1.76186	1.56814	1.89907	1.51156	0.978053	1.25868	2.2067	0.526964	1.33201	1.48435	1.90335	1.01952	0.472949	1.21169	-0.0136076	1.9044	2.05143	1.20803	1.38193	1.10698	1.85717	1.70004	1.63787
LotjaGi6g1v0332760.1.nasc009	-3.22611	-3.46702	-3.67931	-3.21967	-3.70545	0.577356	-3.00117	-2.61232	-1.86757	-1.81427	-2.94061	0.577322	1.47815	-1.63126	-3.4721	-1.98467	-2.27703	-2.34749	-3.25273	-1.6288	-2.72015	-3.42783	-3.14523	-2.7436	-1.03825	-2.96288	-1.79533	-3.27332	-1.3605	-3.55802	-2.50449	-2.81216
LotjaGi6g1v0332760.1.nasc010	-0.436844	-0.366433	-0.433945	0.419326	0.581347	-0.462417	-0.365056	-1.34139	-0.966593	-1.55949	-0.778607	-1.87229	-3.04478	-1.09908	-0.860439	-0.438178	-2.10567	-0.63204	-1.50416	-0.456789	-0.670808	-2.21031	-1.47352	-3.74316	-2.42999	-0.496734	-0.901606	-2.55444	-0.675015	-1.00371	-1.29334	-1.57179
LotjaGi6g1v0332760.2.nasc001	-2.2644	1.55863	-3.17989	0.332034	0.560408	-1.07351	-0.862351	-3.65152	-3.33223	-4.45303	-0.239179	-4.03245	0.0489472	-1.61963	-2.47163	-4.32174	-3.33016	0.267274	0.702066	-0.571371	-0.19424	-0.51423	-2.96299	-0.0419761	-3.74514	-3.1546	-4.22744	0.0479692	-3.64217	-2.53055	-0.594798	-3.29628
LotjaGi6g1v0332760.2.nasc002	0.884723	-2.11475	-2.38047	-0.483188	0.786429	1.44399	-2.5587	-0.955731	0.320513	0.390054	0.159451	1.24694	-0.873438	-3.68337	-1.43929	-2.5763	-3.15424	-2.49666	-2.57943	-2.62795	-2.17265	0.507191	-2.42456	-2.82583	0.37512	-1.61026	0.390984	-1.86226	0.0695279	0.698654	0.773236	-2.88989
LotjaGi6g1v0332760.2.nasc003	0.266112	-0.334108	0.110788	-1.37748	0.227836	-0.289374	-0.96268	-0.519443	-0.276406	-1.38584	-0.972017	-0.651268	-1.52894	-1.14952	-0.130234	-0.311473	-0.420725	-0.577855	0.105243	-0.53523	-0.358375	-0.827566	-1.11453	-0.781864	0.0149818	-1.16855	-0.430714	-0.761263	-0.863593	-0.534487	-0.576437	-1.82563
LotjaGi6g1v0332760.2.nasc004	1.0472	1.24041	-0.941437	1.10777	1.14308	0.623901	-2.03169	0.828076	0.694819	0.361729	-1.32966	-1.47443	0.650632	0.493208	1.19319	-1.44096	0.15879	0.764615	1.3281	0.40042	1.00438	0.865251	0.817061	-0.983574	-1.06977	-0.994599	0.449746	0.831531	0.573686	1.14859	-1.1059	-1.89991
LotjaGi6g1v0332760.2.nasc005	1.00538	2.08821	1.52298	0.73802	1.46232	-7.00838	1.91369	1.82795	1.3894	2.30868	1.67353	-6.66552	-6.14639	1.57916	1.54449	1.33006	1.19354	1.32682	1.58956	1.77834	1.92486	1.38634	1.89256	0.376244	1.63146	2.36479	2.10453	2.05246	2.11474	2.29851	1.50906	2.15036
LotjaGi6g1v0332760.3.nasc001	-3.68052	-1.42785	-5.50676	-1.35039	-1.89386	-3.91003	-5.0535	-6.38456	-5.55746	-5.91998	-3.02714	-5.53469	-1.02396	-2.63625	-5.61927	-5.64269	-6.82814	-1.72004	-1.71733	-4.81606	-0.679557	-1.52479	-4.99098	-2.77076	-5.20769	-4.80392	-5.86753	-6.45999	-5.19999	-4.58284	-1.71861	-5.88833
LotjaGi6g1v0332760.3.nasc005	-3.51232	-2.82031	-3.48039	-3.41497	-7.27961	0.855229	-2.98135	-2.21653	-2.40277	-1.95056	-1.78913	0.0626927	2.19282	-2.81321	-7.50282	-1.84585	-2.27553	-2.77664	-7.16793	-1.41271	-2.645	-3.14134	-3.2984	-1.90869	-0.112691	-1.62487	-2.12261	-2.78369	-0.815986	-2.66497	-1.55004	-2.24705
LotjaGi6g1v0332760.3.nasc006	-0.419168	-0.957305	-0.767394	-7.48855	-7.27961	-1.21531	-6.68095	-2.47966	-1.36471	-1.58384	-6.70647	-1.47263	-2.16234	-0.81003	-0.473998	-1.08719	-0.596634	-7.85987	-1.51489	-6.6645	-7.08769	-1.71244	-0.980706	-6.24621	-0.495377	-6.25854	-7.06454	-1.73198	-6.71585	-1.1307	-1.17637	-0.882202
LotjaGi6g1v0332760.3	-1.92399	-0.349893	-1.63521	-1.60109	-5.25051	-2.64354	-1.85016	-4.65206	-4.42579	-3.13481	-3.34745	-3.92953	-2.73491	-3.93026	-1.66812	-2.6081	-2.0498	-1.50851	-1.67219	-3.178	-1.06002	-2.39569	-3.79249	-3.21586	-2.57362	-3.12029	-4.27431	-1.85934	-3.44266	-4.23965	-2.46621	-3.60831
LotjaGi6g1v0332800.1	-3.38625	-0.661222	-2.48731	-2.13647	-3.65245	-3.93612	-3.84606	-4.54314	-5.41619	-5.61047	-6.03483	-5.89015	-4.49275	-4.81647	-2.70436	-4.23104	-4.59315	-1.09034	-2.77441	-1.78596	-2.37226	-5.17623	-4.9873	-5.72176	-4.01412	-5.50431	-3.99508	-3.63165	-4.47486	-5.27358	-3.1819	-5.50252
LotjaGi6g1v0333000.1.nasc001	1.65732	2.30731	1.40097	2.01098	1.66091	1.14854	0.622515	0.991456	0.223927	0.862357	0.33025	0.590347	-1.42384	1.61708	1.93161	1.45179	0.610742	2.14534	1.9685	1.45282	1.29043	0.961017	0.998734	-0.0135478	-0.187828	-0.0652095	-0.270648	-0.132902	-0.468515	0.709575	0.399281	0.390807
LotjaGi6g1v0332900.1	9.88757	9.28901	10.519	9.92546	9.91918	10.3531	11.4454	10.724	10.9232	11.2783	11.1096	11.501	11.0506	10.2933	10.0127	10.3613	11.0959	9.27308	9.61045	9.60181	10.3944	10.863	10.6949	11.6413	10.7978	10.6596	10.6731	10.8237	10.3262	10.1689	10.5606	11.0457
LotjaGi6g1v0332900.1.nasc001	5.06612	4.54875	7.69719	4.98579	5.60307	5.4261	6.74444	6.61022	6.13889	6.68169	8.33436	6.49988	6.59368	5.72472	5.31163	7.59232	6.11097	5.10201	5.16937	5.11298	6.42696	6.6357	6.36485	7.05904	6.46219	6.57383	7.11941	6.5031	6.1569	6.2045	5.95015	6.33861
MSTRG.28577.1	2.79176	2.80578	2.35691	2.83793	2.66795	2.24921	2.04175	2.15866	2.70437	2.47841	2.41391	2.04693	2.10633	2.57102	2.51285	2.28422	1.48486	2.78111	2.48981	2.40445	1.96923	1.76617	1.65035	0.28915	0.989628	0.147681	1.97475	1.17879	1.46031	1.56716	1.85564	1.57512
MSTRG.28578.1	2.94638	2.25637	2.93229	3.34813	3.05855	2.16475	1.84518	1.98845	2.15938	3.02966	1.33259	2.6738	1.85655	2.83924	2.67664	2.71486	2.39934	3.21052	3.3257	2.93826	2.13324	2.17794	2.45717	1.59793	0.877764	0.358565	1.09778	2.00728	1.8555	2.11919	1.8062	2.36133
LotjaGi6g1v0333100.1	-5.91554	-4.46251	-4.07501	-6.83394	-6.97161	-1.27127	-0.149592	-4.88578	-5.83431	-7.58325	-1.2348	-4.79228	-3.41827	-6.6072	-7.50282	-3.14853	-1.52542	-7.85987	-7.16793	-5.32919	-3.55241	-2.19425	-6.66255	-0.355104	-3.16084	0.914107	-0.699919	-4.88267	-4.00728	-6.66317	-6.6228	-5.35614
MSTRG.28578.3	-2.35619	-3.25308	-2.51104	-2.13071	-2.15739	-0.602758	-0.178775	-2.02174	-1.25646	-2.37164	-0.384324	-1.317	-1.48789	-3.71789	-1.60988	-1.08447	-1.13002	-2.86228	-3.38753	-3.05281	-1.27892	-3.16621	-2.8354	0.654342	0.938144	1.77029	-0.0429753	-1.26604	-1.00699	-1.54361	-2.23273	-2.90471
MSTRG.28578.4	-4.6198	-5.35628	-4.16102	-5.18944	-3.49972	-5.34614	-2.11249	-5.57849	-4.64179	-3.18619	-6.70647	-3.95118	-6.14639	-4.18742	-5.0009	-5.19175	-2.88389	-7.85987	-6.99611	-4.16936	-4.27421	-3.16116	-2.12048	-1.19525	-1.29819	-5.09742	-5.30147	-2.79044	-2.07411	-3.07508	-6.6228	-5.81867
LotjaGi6g1v0333100.1.nasc012	-2.41944	-2.63108	-2.6265	-2.40968	-3.30221	-1.98899	-2.0207	-3.01798	-2.96593	-2.67626	-2.91431	-2.38717	-2.68375	-2.73566	-3.56064	-1.98793	-2.75657	-2.75381	-2.85581	-2.21154	-2.9488	-3.28672	-2.40193	-3.1317	-1.0915	-2.1113	-2.53725	-1.02534	-2.06035	-2.67698	-2.80289	-3.27148
MSTRG.28579.1	2.51926	3.11149	2.48164	2.52678	2.58123	2.37976	1.84511	2.59078	2.79173	2.57785	2.24487	1.81699	2.23427	2.72541	2.7002	2.41399	1.57449	2.47148	2.26087	2.32266	2.47592	2.2296	2.35222	0.616663	1.82017	0.999724	2.94108	1.80176	2.42283	2.42785	1.94222	1.68498
LotjaGi6g1v0333100.1.nasc008	-7.50819	-3.04026	-4.86026	-7.48855	-4.85418	-3.84135	-2.18607	-2.85499	-3.34936	-3.89562	-2.50975	-3.33017	-2.57049	-6.85598	-5.55251	-2.45117	-3.18703	-7.85987	-4.2716	-5.00834	-4.56012	-2.69649	-3.11869	-0.542247	-2.09795	0.734123	-1.95918	-1.49475	-3.67893	-4.56115	-6.6228	-2.67657
LotjaGi6g1v0333100.1.nasc006	-3.97422	-3.08095	-3.06077	-4.14065	-2.89728	-2.88091	-2.98234	-3.0199	-4.22435	-4.10516	-2.83226	-2.99378	-2.32105	-3.14602	-2.47824	-2.65845	-2.8679	-3.4151	-3.60218	-3.51511	-3.26473	-3.23714	-2.30698	-1.14194	-0.533556	-0.607713	-2.05864	-1.74219	-1.56135	-2.65141	-3.54128	-3.51531
LotjaGi6g1v0333100.1.nasc005	-2.01165	-1.41944	-1.82925	-2.25267	-1.9019	-0.332859	-2.43942	-1.78788	-2.44764	-1.65228	-1.02179	-0.836831	-0.865259	-2.92293	-1.62668	-1.02298	-0.83587	-2.05362	-0.523552	-2.27719	-2.06513	-1.47549	-1.78758	-0.37784	-0.297951	0.668456	-0.279644	-0.903494	-0.127904	-1.57655	-1.42765	-1.61605
MSTRG.28578.13	-0.124239	0.636965	0.71656	0.297313	0.690358	1.06491	0.840738	0.63998	0.765812	1.08889	1.45576	1.11083	1.56596	-0.013198	0.364682	0.939869	1.65922	0.716072	0.842067	0.919087	0.828662	0.764845	1.24409	1.09734	1.47577	1.13775	1.71378	1.51777	1.73334	1.59801	1.35795	1.67904
LotjaGi6g1v0333100.1.nasc002	0.810356	1.045	0.671932	0.869629	1.13864	0.423608	0.571613	0.643723	0.902594	0.589949	0.44315	0.852702	0.928852	0.145498	1.14761	0.627385	0.75911	0.995754	1.05538	0.418656	0.865412	0.875119	1.44075	0.302791	0.664223	0.508058	0.71468	1.07725	0.594611	0.537369	0.127002	0.421198
MSTRG.28578.18	1.97376	2.68784	2.36406	1.75015	2.15738	1.91906	1.79711	0.916837	2.4425	1.41206	1.99095	2.04278	1.39657	1.65327	2.73874	1.87061	1.62982	2.20926	1.73193	1.68204	2.73893	2.39485	1.89198	2.20135	1.40056	2.00809	2.31245	1.32975	2.31853	1.96629	1.58032	2.07791
MSTRG.28578.19	-7.50819	-3.07487	-1.369	-7.48855	-7.27961	-1.39266	-1.99627	-1.63519	-7.10803	-0.344791	-0.570675	-2.08993	-6.14639	-6.85598	-1.2184	-1.95248	-0.845826	-7.85987	-7.16793	-1.02771	-7.08769	-6.6921	-1.9594	-1.40945	-1.12572	-6.25854	-2.21956	-1.09266	-0.505447	-0.0195012	-6.6228	0.390737
LotjaGi6g1v0333200.1	-5.46001	-3.44007	-2.10237	-4.85016	-7.27961	-7.00838	-2.5043	-1.6267	-7.10803	-7.58325	-2.96263	-6.66552	-3.64412	-6.85598	-7.50282	-7.09677	-6.82814	-7.85987	-7.16793	-5.80797	-4.00285	-2.99203	-6.66255	-0.351864	-2.33144	-6.25854	-7.06454	-3.57974	-6.71585	-3.52495	-3.90386	-2.57765
MSTRG.28578.21	0.18443	1.25964	-0.518987	-2.64086	-3.28829	2.84166	2.94751	2.87883	2.52858	-1.40672	3.36756	0.656069	0.627505	-1.96613	-3.16064	2.01324	2.97364	-2.16086	-0.932368	-1.58958	1.29681	2.60087	2.01725	1.43609	4.13153	2.18051	2.47982	0.114313	-0.791631	-0.460347	1.5948	0.327762
MSTRG.28578.22	-3.90518	-1.24878	1.72863	0.462239	-7.27961	-7.00838	1.21638	0.711163	-7.10803	-7.58325	-0.337188	-6.66552	0.52789	-6.85598	-7.50282	-7.09677	-6.82814	-7.85987	-7.16793	0.170974	0.927505	1.64251	-6.66255	3.90094	0.719503	-6.25854	-7.06454	3.95926	-6.71585	2.60878	3.37026	3.03903
LotjaGi6g1v0333200.1.nasc014	-4.53872	-5.22142	-2.8762	-5.41518	-2.39362	-0.0600543	-2.57816	-2.05481	-3.75315	0.128368	-1.53603	0.0861184	-0.926378	-2.89012	-3.30458	-2.18318	-1.33412	-2.77105	-2.6378	-2.99031	-4.38725	-2.67898	0.171785	-1.91699	-2.74342	-4.06859	-1.80291	-3.58077	-0.229552	-4.31148	-4.57052	-3.48878
LotjaGi6g1v0333200.1.nasc013	0.870285	0.807033	1.12472	0.731429	0.75014	1.27427	1.76298	1.22583	1.10497	2.11775	1.81236	2.43504	1.9233	1.41112	1.1002	1.18966	1.62191	1.11094	0.838544	0.892799	1.67895	1.54642	0.812116	2.06643	1.65259	1.89776	1.89216	0.936146	1.5945	2.0243	1.79543	2.31917
LotjaGi6g1v0333200.1.nasc012	-2.84739	-3.12399	-1.73623	-1.12455	-2.71607	-1.58061	-3.8065	-1.33728	-0.628709	-0.417725	-3.25668	-1.34568	-3.40867	-1.34033	-1.33702	-2.66458	-2.39084	-0.727043	-1.7492	-1.02251	-1.70592	-3.98465	-1.32993	-4.5323	-4.48109	-1.23545	-2.813	-4.22044	-0.748257	-3.93928	-2.60523	-2.38362
MSTRG.28578.26	0.188262	0.635469	0.248608	-0.380253	-0.100413	0.438942	0.725853	-0.113805	1.20155	1.01878	-0.725744	2.46488	2.69059	1.1918	0.724548	0.414824	-0.58684	0.5029	-0.188187	-0.0472788	0.00761779	0.828221	2.40288	-1.35075	-2.27302	2.57978	0.345576	-3.28867	0.734403	-1.38314	-0.209088	-0.900841
MSTRG.28578.27	-7.50819	-7.70989	-7.29877	-1.5369	-7.27961	-1.65799	-6.68095	-6.93821	-7.10803	-1.10673	-0.897801	-6.66552	-6.14639	-6.85598	-7.50282	-7.09677	-6.82814	-7.85987	-7.16793	-6.6645	-7.08769	-6.6921	-6.66255	-6.24621	-6.30346	-6.25854	-1.38646	-6.45999	-6.71585	-6.66317	-6.6228	-6.8232
MSTRG.28578.28	1.16488	1.64128	1.31931	1.2004	1.11263	1.91726	2.36321	1.31348	2.86253	3.3448	2.29973	3.58091	2.22046	2.36798	2.6918	2.83608	3.86217	-0.96722	1.29284	2.23832	2.36701	2.91399	2.06133	4.33181	2.48024	2.14845	3.41039	2.04594	3.40221	2.20361	1.97348	2.58529
LotjaGi6g1v0333200.1.nasc011	-4.98111	-4.26381	-1.84757	-4.51532	-3.06033	-0.85439	-2.4567	-2.6211	-3.38777	-0.99975	-2.88905	-0.578852	-1.51773	-3.37634	-2.8563	-1.95431	-4.89286	-5.18694	-3.42198	-2.88427	-3.34786	-2.89443	-2.01923	-4.9151	-1.85104	-4.83261	-1.26596	-4.92414	-1.78774	-3.74499	-4.69604	-4.05059
MSTRG.28578.30	0.0271897	1.04322	-0.182845	0.136379	-0.106382	0.712767	0.238439	0.500892	0.859635	1.26305	0.268286	2.30089	3.47839	1.85383	1.39912	0.807866	-0.829934	1.70527	0.115195	0.134818	0.534861	0.757474	1.52247	-1.75306	-0.343785	2.29941	1.90717	-3.04978	1.04047	0.0869955	0.0572451	-0.44602
LotjaGi6g1v0333200.1.nasc010	1.18961	1.40235	1.39043	0.982885	1.25766	1.75633	1.88318	1.9495	1.80514	2.21814	2.26246	1.96398	2.02306	1.76229	1.10662	1.40682	1.9017	0.885271	1.1504	1.62715	1.69767	1.99648	2.01328	2.65715	2.06735	2.2975	1.90454	1.52218	2.14158	2.11522	1.91923	2.29057
LotjaGi6g1v0333200.1.nasc009	0.34798	0.217038	0.469262	0.0471589	0.378648	0.643761	0.943714	0.605396	1.4407	0.956704	1.1032	1.44797	1.39364	0.77032	0.609862	0.791117	0.956386	0.475479	0.866516	0.505806	0.97528	1.17447	1.19031	1.51706	1.27124	1.50757	1.59114	0.859567	1.4775	1.29265	1.02626	1.14644
LotjaGi6g1v0333200.1.nasc008	-0.376002	0.071078	0.390017	-0.11904	-0.138319	0.30844	0.685397	0.204668	0.126769	0.573506	0.535024	0.383486	0.348318	0.420222	-0.334236	0.278189	0.411087	-0.367981	-0.108304	0.271013	0.687837	0.654015	0.785332	1.0117	0.845926	0.771856	1.0307	0.541708	0.872349	0.345238	0.266829	0.416121
LotjaGi6g1v0333200.1.nasc007	-1.24663	-0.816706	-1.51263	-1.55454	-1.53344	-1.34653	-2.03286	-1.62416	-1.51797	-1.90896	-1.38761	-1.21689	-1.63939	-1.15157	-1.27668	-1.62581	-2.13104	-1.12343	-1.36614	-0.88664	-1.3005	-1.54541	-1.53417	-2.01538	-1.79324	-2.15098	-0.980711	-1.88343	-1.45759	-1.57514	-0.940892	-1.64882
LotjaGi6g1v0333200.1.nasc006	-2.8071	-2.40105	-2.72313	-3.16882	-3.11251	-2.15087	-2.07631	-2.55951	-2.78385	-2.34152	-2.51903	-2.36652	-2.03949	-2.87925	-2.88831	-2.14684	-2.52876	-2.94915	-3.16272	-2.48647	-2.55001	-2.25971	-2.29258	-2.29337	-2.5229	-2.80765	-2.14014	-2.41833	-2.54882	-2.20962	-2.14611	-2.46706
LotjaGi6g1v0333200.1.nasc005	-1.25312	-1.16017	-1.70236	-1.63853	-1.71913	-1.93487	-1.27471	-1.4193	-1.78465	-1.3864	-1.36083	-0.982239	-1.34089	-1.3012	-1.48914	-1.03112	-0.960803	-1.18282	-1.36553	-1.71327	-1.32974	-0.834227	-0.73464	-0.511004	-0.948395	-1.49425	-1.0474	-1.21438	-1.14986	-0.634308	-1.2588	-1.08819
LotjaGi6g1v0333200.1.nasc001	-1.5074	-0.823249	-2.64456	-1.63999	-1.22284	-2.11084	-1.65611	-1.35725	-1.62425	-2.23144	-1.99061	-1.75104	-2.75423	-1.40571	-1.40014	-2.32945	-2.08997	-1.00447	-2.16059	-1.19702	-2.35174	-2.29858	-1.43516	-1.82636	-1.52073	-2.06711	-1.34035	-1.45843	-2.34196	-1.88328	-2.50359	-1.88145
LotjaGi6g1v0333300.1.nasc001	-1.58457	-1.24082	-2.90169	-2.55016	-2.37799	-3.40211	-3.09427	-3.95251	-3.14147	-3.62082	-3.70459	-3.75631	-3.6015	-3.26283	-1.97585	-3.17735	-3.00002	-1.58749	-2.87295	-2.74688	-3.51767	-3.49998	-3.64103	-5.28155	-4.66597	-4.67893	-3.02411	-4.19307	-3.48675	-4.07733	-4.96311	-4.36173
LotjaGi6g1v0333300.1.nasc002	-1.83946	-0.924868	-1.84022	-2.72419	-2.86324	-2.45927	-3.61251	-3.62123	-3.08198	-3.70032	-2.89935	-3.45898	-3.02955	-3.56033	-2.07398	-2.28402	-3.56396	-1.95374	-2.53755	-2.13214	-3.26777	-3.46846	-2.68467	-4.11882	-3.29922	-4.09817	-2.80818	-2.84219	-2.82957	-2.50612	-4.14706	-3.53375
LotjaGi6g1v0333300.1.nasc003	-1.5849	-0.623702	-1.94776	-1.50599	-1.42359	-2.68208	-3.27381	-3.17922	-2.7763	-3.40792	-3.69594	-2.84967	-3.16923	-2.14192	-1.32706	-1.96282	-4.10111	-2.35704	-2.33813	-2.12561	-2.86564	-3.92706	-2.87798	-4.82433	-3.65935	-3.83857	-2.7944	-3.23945	-2.14442	-2.80249	-4.58539	-3.36196
LotjaGi6g1v0333300.1.nasc004	-1.75531	-1.78349	-2.15244	-2.05097	-2.30315	-4.09683	-3.51518	-4.66545	-2.48406	-3.1716	-3.91631	-4.27693	-4.6036	-2.67254	-1.4239	-2.43394	-4.68446	-2.17755	-3.56409	-3.19529	-3.66551	-3.77113	-3.95096	-3.84014	-4.40535	-3.73854	-4.47107	-4.70518	-4.46033	-4.62668	-3.56909	-5.06727
LotjaGi6g1v0333300.1	-1.25206	-1.31541	-1.78756	-1.98769	-1.61651	-1.48971	-2.6894	-2.73579	-2.32605	-2.848	-2.25401	-2.02475	-1.96429	-2.33602	-0.822716	-1.49214	-1.36789	-1.80735	-2.34914	-1.43246	-2.59811	-3.05059	-2.01408	-2.37186	-2.14769	-2.05113	-2.13519	-0.773422	-2.12021	-1.75195	-2.49246	-1.83456
LotjaGi6g1v0333400.1	-4.59851	-4.47981	-4.19452	-3.2525	-2.75883	-4.95996	-2.32926	-4.96282	-2.59408	-2.09405	-4.97313	-3.63274	-5.23146	-5.52641	-3.6308	-4.02462	-1.53443	-4.48886	-3.1962	-4.57637	-4.56898	-2.78562	-5.80479	-3.42831	-2.13435	-2.87244	-3.5686	-2.69122	-1.52753	-2.36628	-4.48845	-3.79148
MSTRG.28578.42	1.27856	0.105849	0.780034	1.72743	2.15184	0.92748	2.36608	2.86498	2.82852	2.77682	3.03809	3.5065	2.5775	2.8848	1.93818	1.6137	2.90578	0.447259	2.86216	2.5424	3.28837	2.78877	3.10657	3.69764	2.96949	4.41541	3.04482	3.29334	3.2632	3.4944	2.36608	3.20793
MSTRG.28578.44	0.982924	1.65778	0.548576	0.660508	0.633221	1.01077	2.99871	0.898527	-7.10803	0.956594	0.86884	-6.66552	1.2922	-6.85598	0.98192	1.29681	-6.82814	1.50324	0.369055	-6.6645	0.778482	1.01801	-6.66255	-6.24621	1.92317	0.0854491	3.06691	-6.45999	1.30856	0.421375	1.67497	0.670204
MSTRG.28578.45	1.6247	1.7294	2.19797	0.619946	0.85981	1.91919	-0.281307	0.588148	0.551824	2.31881	0.812514	2.13725	0.751167	1.12097	2.55273	2.46888	1.51606	1.80968	2.29983	2.72232	0.425552	2.04032	2.26605	1.44533	2.11569	3.0543	2.17905	1.42876	2.49554	0.995209	-1.16047	1.42946
LotjaGi6g1v0333400.1.nasc001	1.12124	1.26501	0.695582	0.419838	1.39286	1.21762	-0.111089	-0.375005	-0.333884	0.198566	0.723616	0.177205	-0.793371	-0.662819	0.971288	0.990948	0.210996	0.982188	0.933806	0.712635	0.394192	-0.882631	-0.496791	-0.644823	-1.10749	-0.818667	0.223868	0.562885	-0.788765	0.292515	-0.121928	0.238953
LotjaGi6g1v0333500.1	0.875901	1.67628	1.29233	1.08077	1.20135	2.06505	2.25544	1.34296	2.13001	1.73197	1.6802	2.77159	2.93378	1.21623	0.0371113	1.37204	1.90703	1.36242	1.11627	2.42797	2.53058	1.74586	3.10796	2.47057	3.56727	4.17189	3.67345	2.0162	2.97134	2.1681	1.1086	1.92811
LotjaGi6g1v0333500.3	-1.62593	-0.31827	-1.62858	0.944198	-0.67706	2.15334	2.69031	-0.630771	-0.534544	3.3087	0.0981526	2.36611	4.08697	-0.787129	-2.7319	-1.84346	2.59234	-1.95176	-2.18385	-0.204293	-1.50818	-3.27856	2.37259	3.74772	3.99155	5.60737	4.01955	3.39339	4.1242	-0.38144	-2.66995	-2.67236
LotjaGi6g1v0333500.3.nasc003	-1.34632	-1.57767	0.526318	-1.79529	-3.46264	-0.4051	-3.41276	-2.2441	-1.36577	-1.02377	-2.46661	-1.39574	-0.11736	-0.902814	-2.77137	0.0546029	-0.92215	-0.133745	-2.55642	1.38986	-1.8909	-0.973758	0.537394	-1.0208	-0.593382	-1.4374	-2.13701	1.58107	-0.456899	-2.47643	-2.23971	-2.74365
LotjaGi6g1v0333500.1.nasc004	-2.31139	-2.49528	-0.646835	-2.72381	-4.16597	-1.40045	-2.66077	-2.2545	-2.4288	-2.06873	-3.29374	-2.34334	-0.063488	-1.92432	-3.64704	-1.06838	-1.89233	-1.34739	-3.41894	0.28321	-2.92184	-1.10278	-0.581664	-0.972462	-1.61255	-2.35876	-2.86768	0.491614	-1.34949	-3.40712	-3.08124	-3.61317
LotjaGi6g1v0333500.4.nasc002	-4.03397	-4.12802	-3.25943	-7.14349	-5.00434	-3.53285	-4.56453	-4.37366	-3.92096	-4.22795	-4.12234	-3.61493	-2.45468	-5.13617	-3.96377	-3.30006	-3.73297	-3.18083	-4.29293	-3.48701	-5.48952	-3.48136	-3.14551	-3.66245	-3.56086	-3.58398	-4.12475	-2.87759	-3.29991	-4.23353	-4.20893	-4.57922
LotjaGi6g1v0333500.4.nasc001	-4.30705	-0.981276	-4.4249	-7.48855	-3.56883	-4.73926	-6.68095	-6.93821	0.0599885	-1.93316	-6.70647	0.0957769	1.80216	-0.0468361	0.215478	-0.170414	-0.70764	-3.99389	0.413703	-6.6645	1.10059	0.845051	-6.66255	-6.24621	-6.30346	-6.25854	-5.33548	-6.45999	-6.71585	0.933525	-6.6228	-6.8232
LotjaGi6g1v0333500.2.nasc001	0.478115	-1.21945	1.10112	0.502856	-0.635194	-0.540656	1.27176	-2.46035	-0.760821	1.38407	-0.180185	-0.289005	-5.0136	-0.535907	0.0370415	-1.30218	-0.779108	1.0691	-0.184249	1.78925	-0.692515	-0.375272	-1.70535	1.60305	-3.56525	-1.55319	1.61654	-1.20637	-1.51695	-0.437152	-1.13805	0.220771
LotjaGi6g1v0333500.3.nasc002	-6.79656	-5.06306	-3.50594	-7.48855	-7.27961	-3.08185	-6.68095	-0.887591	-7.10803	-2.39326	-6.70647	-1.61747	-6.14639	-6.85598	-7.50282	-1.81012	-2.97772	-6.94064	-2.59244	-6.6645	-7.08769	-6.6921	-0.739442	-6.24621	-6.14483	0.683412	-3.11585	-6.45999	-6.71585	-6.66317	-1.8892	-3.35461
LotjaGi6g1v0333500.1.nasc003	-3.77572	-3.05191	-4.92453	-5.95233	-6.48614	-4.62059	-4.53428	-2.27816	-5.87909	-5.50182	-3.12146	-2.92791	-5.47879	-2.93066	-5.9709	-2.94583	-4.04188	-6.04698	-3.63104	-4.29112	-5.5779	-4.43092	-1.73616	-5.2335	-0.939207	-2.32214	-4.24596	-1.15105	-2.16755	-6.00391	-1.85497	-3.0535
LotjaGi6g1v0333500.1.nasc001	-1.44245	-2.41394	-0.935789	-3.34466	-3.68856	-4.71094	-5.17793	-5.44281	-2.86932	-5.04187	-3.64062	-3.96069	-2.25484	0.82741	-2.96983	-2.66021	-5.13694	0.535795	-4.09912	-1.59896	-0.377106	-5.16826	-2.65861	-3.81941	-5.20417	-3.31276	-6.01588	-2.19149	-4.49098	-3.07358	-1.17916	-0.876265
LotjaGi6g1v0333600.1	1.24626	0.903513	-0.512073	0.0682202	-2.40318	0.354542	-0.00247106	-0.290648	-0.474911	0.0135426	-0.625412	1.17667	1.96183	0.609659	1.75364	0.740512	-1.45975	0.13377	-0.948515	-0.149749	0.0832501	-0.519636	-1.91455	-0.0247411	-2.41712	-1.09024	1.42552	-1.73559	-0.264996	-2.72362	-1.49998	-2.22038
LotjaGi6g1v0333600.1.nasc001	-1.78139	-1.47884	-0.450757	-1.63635	-1.75076	-3.11314	-2.52837	-2.08253	0.533338	-1.29194	-2.57818	1.00247	-0.5276	0.684131	-1.35322	-0.781611	-0.228127	-1.86975	-2.77063	0.420971	-0.930339	-1.44732	0.561342	0.566167	-1.82606	-1.65755	-1.18012	0.894235	-0.281793	-3.90247	-3.33933	-2.76775
MSTRG.28581.1	1.37464	1.78466	1.00244	1.14565	0.907052	0.852307	-0.794905	0.0963362	0.729853	0.422044	-0.187655	0.286093	0.462318	0.717139	1.42432	-0.170523	-1.53226	1.19878	0.321029	0.529536	-0.466174	-1.70944	-0.883921	-5.87191	-5.45018	-5.15045	-2.48257	-5.00565	-1.15409	-2.40471	-2.63045	-2.72061
MSTRG.28582.1	2.08922	2.66471	2.59034	2.6201	2.29669	2.19303	3.15252	2.72536	2.41513	2.23547	2.56132	2.64183	2.2633	2.27659	2.25762	2.82738	2.28277	2.18585	2.39399	1.83121	2.23388	2.53486	1.71408	3.4407	2.53968	1.68738	2.95414	2.95521	1.94129	1.42075	2.4659	2.3518
LotjaGi6g1v0333700.1	1.15098	0.12929	-0.424413	1.59489	-1.53615	0.746819	2.50637	1.86449	1.25096	1.53977	1.17333	1.71015	1.06374	0.844121	-1.15697	2.39585	1.22068	1.17118	0.631066	0.0724024	0.697058	1.52681	-0.105663	2.40778	1.3959	-1.63776	2.62518	2.23363	-1.83812	-0.532986	0.332365	1.5393
MSTRG.28582.2	2.06895	1.82572	2.60693	1.44467	2.49044	3.23203	4.11846	3.12454	2.14087	2.4417	3.93935	3.45353	3.67392	2.90698	1.91807	2.79966	2.87214	1.61871	2.22816	2.29177	2.56795	3.4772	3.21176	4.42853	4.10865	4.31968	3.88672	3.74435	3.54132	3.44238	3.73252	4.17988
MSTRG.28582.3	-0.0507559	-0.347887	0.939476	-0.250454	0.815962	1.30654	1.16714	0.926772	-0.0208965	1.00202	0.894551	1.55252	1.32325	0.671505	0.680484	0.405119	0.387023	-0.715392	0.585466	1.00128	0.445376	1.32317	0.988319	2.08705	1.29706	1.47654	1.08213	1.5655	0.922628	1.05446	1.81121	1.39855
MSTRG.28582.4	0.710015	0.424359	0.561806	0.956327	1.44891	-7.00838	2.38707	1.36559	0.980285	2.17122	2.07645	1.99028	1.88415	1.1299	1.17724	1.31761	2.34303	1.32013	-7.16793	-0.409046	1.90782	1.93861	2.09436	2.71134	2.23569	1.8683	2.56854	2.10386	1.78655	1.50154	2.1057	2.30415
MSTRG.28582.5	0.272017	0.495422	1.00832	0.313446	1.26639	-7.00838	1.56275	1.74956	0.771609	1.91969	1.46549	1.89598	1.43901	1.0939	0.828439	0.947698	1.73814	0.0295034	-7.16793	-0.369612	1.11233	1.84686	-0.982284	2.57568	1.45951	1.39923	1.49444	2.90624	1.56818	1.45965	1.99428	1.32725
LotjaGi6g1v0333800.1.nasc001	0.729042	0.743336	0.765612	0.649243	0.843423	0.0864389	-0.149339	0.702395	-0.355365	0.797231	-0.677241	-0.54419	-0.768509	0.118753	0.997335	0.319204	0.652707	-0.95118	0.628096	-0.592855	1.18952	1.07151	-0.50862	-0.456255	0.282499	-0.60058	0.238721	-0.950716	-0.330884	-0.0779115	-0.53077	1.00327
LotjaGi6g1v0333800.1.nasc002	-2.51489	-2.08153	-0.14156	0.296057	-0.407725	-0.194415	-0.362291	-2.85833	-0.961905	-1.56145	-0.525832	-0.488609	-2.71109	-0.183199	0.0698928	0.227991	-0.0669279	-0.204684	-0.0404468	0.00325798	-2.44741	-0.622186	-0.819538	-2.34211	-1.80373	-1.66824	-0.963182	-0.721558	-1.50175	-2.00833	0.156629	-0.574345
LotjaGi6g1v0333800.1.nasc003	0.350621	0.463155	0.454677	0.800577	-0.0582944	0.409242	-0.383178	0.146999	-0.491231	-0.441996	-0.411221	0.230353	0.13251	-0.400657	-1.58078	-1.60167	-0.185434	-0.353058	0.699208	-0.0282524	-0.547267	-1.70145	-0.0546309	-2.33462	-1.81064	-1.24082	0.0895269	-0.161186	-0.23863	0.0150752	0.824545	-0.236726
LotjaGi6g1v0333800.1.nasc004	-4.71149	-4.0897	-4.46724	-4.43498	-4.74192	-0.868683	-1.77108	-4.413	-4.46792	-1.86155	-1.16863	-3.53371	-3.79313	-4.28476	-4.71315	-4.11479	-1.21755	-4.78316	-3.54498	-4.2802	-4.10471	-3.91885	-4.13012	-4.26519	-3.86608	-3.75924	-4.69558	-4.27575	-4.15499	-3.75174	-4.07738	-4.62392
LotjaGi6g1v0333800.1.nasc011	-1.7257	-1.78231	-1.65294	-1.16916	-0.529142	-1.08021	-0.871881	-1.82029	-1.92652	-1.57488	-1.0121	-1.71477	-1.93942	-1.81168	-1.10654	-1.64914	-1.28237	-1.74293	-1.2024	-2.02695	-1.76123	-1.61155	-1.25341	-1.37489	-1.18227	-1.07194	-1.9567	-1.33047	-1.2288	-1.63731	-1.6499	-1.86165
LotjaGi6g1v0333800.1.nasc012	-1.31815	-0.717818	-1.17695	-1.01958	-1.10908	-0.447414	-0.204392	-0.889198	-0.300205	-0.491751	-0.058886	-1.15674	-1.06183	-1.34558	-0.890223	-0.954178	0.179044	-0.930076	-0.225365	-0.418481	-0.801392	-0.167455	-1.30475	-0.572577	-0.0568691	0.18927	-0.151648	0.0675777	-0.518187	-0.69518	-0.709311	-0.434377
LotjaGi6g1v0333800.1.nasc013	0.401755	0.821225	0.664877	0.444551	0.491094	1.41379	0.894095	0.891833	0.346975	0.868276	1.144	0.932974	0.596767	0.732544	0.301516	1.07711	0.971355	-0.0941931	1.23542	0.826564	0.450156	1.02661	0.82436	1.15196	1.3856	1.33009	1.30787	0.926362	1.16295	0.98344	1.24881	1.25175
LotjaGi6g1v0333800.1.nasc014	-2.78165	-1.87977	-2.67521	-2.82491	-2.58943	-1.45089	-1.83072	-1.75211	-2.60638	-2.49643	-1.53933	-2.42783	-3.22021	-2.08277	-3.35824	-2.23309	-1.54179	-2.78386	-2.20602	-1.97841	-1.09578	-1.53926	-2.15899	-0.887285	-2.00426	-1.45812	-2.29383	-1.33688	-2.03216	-2.28457	-2.14106	-1.79336
LotjaGi6g1v0333800.1.nasc015	-1.20477	-0.570148	-0.453879	-0.47942	-1.1814	0.864601	-0.204484	-0.216131	-0.378928	-0.155688	0.249777	-0.322811	0.379297	-1.19655	-0.237196	-0.206192	0.00563707	-0.412337	0.489498	-0.830243	0.637537	-0.280964	-0.541287	-0.140537	0.275597	0.0443314	-0.217038	-1.15904	-0.181015	-0.185422	-0.145222	-0.00114674
LotjaGi6g1v0333800.1.nasc016	-0.256296	-0.156661	-0.447393	-0.383454	-0.887815	0.565928	-0.363643	-0.73809	-0.657426	-0.748078	-0.45652	-1.12687	-1.07843	-0.365937	-0.0653093	-0.370609	-0.172592	-0.475334	0.399746	0.216479	0.0263377	0.0280945	0.0893618	-0.846735	-0.198909	-0.688513	-0.661329	-0.417078	-0.66002	-0.55839	-0.524846	-0.988125
LotjaGi6g1v0333800.1.nasc017	-1.10197	-2.82286	-3.13878	-3.16536	-1.73206	-7.00838	-2.25775	-3.09915	-2.37194	-3.3117	-2.02299	-3.40803	-3.19647	-2.75999	-2.62037	-1.02134	-1.60288	-3.17502	-7.16793	-2.68358	-1.44961	-2.42191	-2.80907	-2.60917	-2.99722	-2.04773	-3.2706	-3.60291	-1.98682	-2.22081	-1.17936	0.586218
LotjaGi6g1v0333800.1	-2.59025	-3.0441	-2.32932	-2.37482	-2.36458	-7.00838	-2.17907	-2.56397	-2.12469	-1.86479	-2.83747	-3.29163	-2.80777	-3.45902	-1.47469	-2.59474	-2.03567	-2.62572	-7.16793	-1.75595	-2.3437	-2.36794	-2.63549	-2.41483	-1.8205	-1.99743	-2.67333	-2.98032	-2.15555	-2.46562	-3.42962	-3.35741
MSTRG.28582.7	0.76547	2.77459	2.51664	1.99761	1.14312	2.71534	2.08507	1.57334	1.21943	0.876229	2.38431	3.02886	2.16872	1.25151	1.58288	1.41813	2.08837	2.17291	2.18551	1.40494	1.23906	0.462814	1.92832	1.27891	0.555109	2.82738	2.77443	3.44497	2.82535	2.81335	2.2283	0.724943
MSTRG.28582.27	-3.22236	-2.19464	-4.64046	-2.28962	-1.12911	-1.22119	-3.76674	-3.72418	-2.68146	-2.51473	1.14747	1.315	-0.96317	-3.31865	-1.96127	-2.21153	-2.97941	-1.34165	0.151328	0.956108	-3.19606	-3.07458	-2.28898	-3.99933	-1.98952	-0.0319297	-1.40083	0.336912	-3.46578	-2.66211	-3.11467	-2.23844
MSTRG.28582.28	-0.949437	-1.43977	-2.79144	0.818697	0.36873	-0.0758781	-3.12108	-2.19004	-2.88271	-0.515136	0.671009	-0.974678	-1.03558	-1.23891	-0.917167	-1.19519	-1.49152	1.46235	1.50374	3.18532	-1.92344	-3.63234	-3.80861	-4.55887	-1.55002	0.183827	-0.274366	1.13421	-3.75174	-2.75419	-3.3699	-1.03776
MSTRG.28582.29	0.361934	0.523062	-0.226657	1.70749	1.47377	-7.00838	-0.105383	1.45238	0.443266	1.15631	-0.331619	0.042768	-0.0189735	-2.5372	-0.081261	0.0940531	1.77159	2.09509	-7.16793	1.46619	0.245073	0.104408	-0.948164	0.557399	2.61846	0.0441504	1.97412	-1.11794	-1.69083	-0.874867	-0.979829	-0.123959
MSTRG.28582.33	-4.69382	-4.18119	-4.58903	-4.72215	-4.61975	-4.78263	-4.07142	-3.07111	-3.63384	-4.10458	-3.39026	1.10003	-2.44334	-4.04303	-3.43103	-4.89186	-2.98722	-3.72588	-4.44267	-2.712	-4.01757	-3.23183	-2.99482	-1.8189	-3.57965	-3.92436	-3.4714	-2.34277	-2.35965	-3.00999	-4.90872	-4.96256
MSTRG.28582.32	-7.50819	-7.70989	-1.11818	-7.48855	-7.27961	-7.00838	0.911085	1.14512	-7.10803	1.21613	-1.78071	0.506057	1.56373	-6.85598	-7.50282	-7.09677	1.14192	-7.85987	-2.31251	-6.6645	-7.08769	-6.6921	-6.66255	1.57752	-0.595129	-6.25854	-1.27473	0.647315	0.0624631	1.34501	-6.6228	-6.8232
MSTRG.28582.36	-1.61486	-0.350199	-3.5471	-1.28191	-2.19024	-2.93885	-3.69362	-1.53271	-2.9403	-0.446319	-2.77336	0.471721	-1.86298	-0.752447	-2.31161	-1.45675	-0.4709	-1.3772	-7.16793	-1.70763	-2.77671	-0.877894	0.756417	-1.81568	-1.24207	-3.79622	-2.94105	-1.20335	-1.20967	0.231201	-4.28015	-4.47672
MSTRG.28582.37	1.23529	2.47588	2.13632	2.16383	1.96659	1.28222	1.31505	2.33115	2.25759	2.32908	1.76583	1.68814	1.47851	1.39738	1.48452	1.49581	1.61492	1.9279	1.89477	1.0752	2.30015	2.05641	2.40179	2.24127	2.1352	1.53599	1.62463	1.96163	2.61361	2.8427	2.05142	1.65005
MSTRG.28582.38	2.91572	1.64047	0.183124	2.4847	2.38224	1.98045	-0.334951	0.910624	2.62407	3.53901	-1.88303	0.411591	0.0970598	1.66217	1.33152	2.63594	2.70409	0.798826	1.49123	1.22124	2.78124	1.79026	-0.164046	-0.33583	0.188271	-0.422369	-1.46696	-1.16236	-0.693141	-1.09826	1.52739	1.51895
MSTRG.28582.39	3.09968	1.22927	2.34212	3.25755	2.63836	2.46756	2.3533	2.40543	2.59239	2.29476	-2.23725	1.60685	0.501759	1.5643	3.42879	3.00478	3.15313	3.10673	2.85404	3.27291	1.93544	2.33304	2.51681	-0.726594	2.05823	-1.55132	1.08387	-2.17752	-1.00091	-1.08874	1.34874	1.00477
LotjaGi6g1v0333800.2.nasc002	0.698169	1.39489	0.407038	0.586538	0.177876	-0.110807	-0.668903	0.456735	0.250276	-0.0478916	-0.109228	-0.193879	-0.0196323	0.722121	0.756786	1.02453	-0.182649	0.486673	-0.0244833	-1.00731	0.692828	-0.121235	0.327825	-0.704601	-1.0782	-0.977541	-0.0287894	-0.112052	0.140633	-0.368653	0.273212	-0.0487892
LotjaGi6g1v0333800.2.nasc003	0.596734	0.759353	0.831653	1.20087	0.260971	0.603692	-0.0366341	0.996535	0.799245	0.527962	1.09748	-0.319129	-0.10585	-0.0178156	1.46344	1.25548	0.416422	0.0880839	0.984539	-1.58753	0.294438	0.866693	0.839929	1.35445	0.920132	-0.284156	0.580985	0.879953	0.996869	1.36699	-0.767004	1.07398
LotjaGi6g1v0333800.2.nasc009	-1.07305	-2.09731	-2.02536	-3.4171	-2.86194	-1.28674	-1.67245	-2.31635	-4.43255	-4.47216	-3.61808	-2.90357	-3.3195	-0.480513	-4.63452	-3.48176	-2.77437	-3.55998	-2.2507	-5.25268	-4.34953	-2.08027	-0.68001	-1.30502	-2.35536	-2.36967	-3.44809	-5.69052	-1.69797	-1.67141	-3.52464	-0.379837
LotjaGi6g1v0333800.2.nasc011	-1.76309	-1.92572	-2.12477	-1.76425	-1.12451	-7.00838	-1.48775	-1.85259	-1.63978	-1.72701	-1.97667	-1.77106	-1.52558	-1.81921	-1.09184	-1.88888	-1.77599	-1.66062	-7.16793	-2.57982	-1.80331	-1.90011	-1.29804	-1.28872	-1.78246	-1.33222	-2.68204	-1.53431	-0.827574	-1.00157	-1.97296	-1.66009
LotjaGi6g1v0333800.2.nasc012	-1.46394	-0.820941	-1.67329	-1.62776	-1.79268	-7.00838	-1.23674	-1.19041	-0.860337	-0.873306	-0.8456	-1.02624	-0.732176	-1.52729	-1.02391	-1.30447	-0.722097	-1.06819	-7.16793	-1.24119	-1.0197	-0.867981	-1.20011	-0.725182	-0.687926	-0.698986	-1.08543	-1.03027	-0.420093	-0.144589	-1.0053	-0.667004
LotjaGi6g1v0333800.2.nasc013	0.206962	0.49606	0.390076	0.0631716	-0.0302135	-7.00838	0.213877	0.533879	0.186336	0.457056	-0.311977	0.73791	0.834982	0.399247	0.148625	0.595519	0.383378	-0.14131	-7.16793	-0.328398	0.174859	0.285878	0.796872	0.834195	1.02256	0.541378	0.757803	0.73271	1.32918	1.02689	0.746446	1.11284
LotjaGi6g1v0333800.2.nasc014	-2.95438	-2.11371	-3.11916	-3.23693	-3.16093	-7.00838	-2.90572	-1.94587	-2.53802	-2.80878	-2.55082	-2.43481	-2.73365	-2.24262	-3.37658	-2.61601	-2.12195	-2.81455	-7.16793	-2.35814	-1.59963	-2.20104	-2.24152	-1.40879	-2.70658	-2.39212	-3.02084	-2.21648	-2.19967	-1.91	-2.35856	-2.27764
LotjaGi6g1v0333800.2.nasc015	-1.44739	-0.557197	-0.765576	-0.723186	-1.54827	-3.12307	-0.64382	-0.394084	-0.28957	-0.0463316	-1.25218	-0.496872	-0.062119	-0.223346	-0.813745	-0.758631	-0.156968	-0.322463	-3.21015	-1.61818	-0.668239	-0.914092	-0.277274	-0.204854	-0.197923	0.0237009	-0.673965	-0.511816	0.269642	-0.369817	-0.246317	-0.0385969
LotjaGi6g1v0333800.2.nasc016	-0.561634	-0.621554	-1.09018	-0.918161	-1.48412	-7.00838	-1.37698	-0.963187	-0.635595	-1.23747	-1.10633	-1.32231	-0.987516	-0.624962	-0.482703	-0.991497	-0.737573	-0.417984	-7.16793	-1.36945	-0.946041	-0.792226	-0.144968	-1.36036	-1.22356	-1.49709	-1.19647	-0.859679	-0.61331	-0.48803	-0.837237	-1.32119
LotjaGi6g1v0333800.2.nasc017	-0.259624	-2.01823	-4.14571	-2.25744	-2.49784	-7.00838	-2.33409	-0.557126	-0.40293	-4.86006	-1.98913	-2.02536	-1.64495	-2.49372	-1.00133	-7.09677	-2.97903	-2.49675	-7.16793	-6.6645	-3.77359	-0.653172	0.155724	0.15509	-3.20293	0.650107	-1.19162	-0.734743	-1.42572	-6.66317	-1.87161	-6.8232
LotjaGi6g1v0333800.2	-2.32485	-2.17499	-2.27039	-2.62193	-2.06753	-7.00838	-0.420042	-0.63418	0.166924	-1.26448	-5.10541	-3.01045	-1.5719	-3.09506	-1.79599	-1.97266	-1.229	-2.64559	-7.16793	-3.99081	-1.55206	-0.802111	1.06377	-0.679215	0.0170918	-0.783376	-1.70952	-1.19735	-0.367191	-0.00867729	-2.87928	-1.0057
MSTRG.28582.40	1.57122	0.996315	2.99386	3.01261	1.96043	3.83431	1.17605	-0.057562	0.76996	-0.8661	1.04552	0.018074	1.51739	0.516493	1.53331	1.5631	-0.466157	1.97479	4.71559	4.58467	-0.877464	0.75846	1.09088	-1.50743	1.0716	3.01953	2.18283	4.4033	-0.474051	0.786755	-1.53127	2.71593
MSTRG.28582.41	0.652458	-0.768369	1.65438	-7.48855	2.27937	-1.34552	2.31618	1.76798	1.86822	0.0305763	-1.28415	-0.825848	1.26162	0.0939357	0.332199	-0.437195	1.5133	0.625178	-0.133015	0.526437	-0.750577	1.61276	1.29279	2.90884	3.89876	1.17399	1.1675	0.526247	0.140467	0.666583	-0.286574	0.0779737
MSTRG.28582.60	-3.73903	-3.80983	-4.64599	-4.30283	-3.18373	-3.40784	-0.351894	-1.14728	-1.37082	-1.58742	-2.17678	-3.11012	-4.03672	-2.08591	-2.96132	-2.73635	0.0212852	-4.11366	-4.10441	-6.6645	-2.48414	-0.106639	0.309292	0.195539	-0.11836	-3.36794	-1.06599	-4.35641	-1.43486	-0.320402	-1.27128	-5.28396
MSTRG.28582.61	-4.13373	-4.80222	-4.81075	-4.59868	-2.98245	-1.50148	-2.1843	-1.38444	-1.84254	-2.41756	-3.3651	-3.51827	-3.94715	-2.35083	-2.31781	-3.21056	-0.183392	-4.38118	-2.91303	-6.6645	-3.00079	-1.38509	-1.06026	-0.232478	-0.229721	-3.59702	-1.45257	-4.19996	-1.32625	-0.0366698	-1.23433	-5.22411
LotjaGi6g1v0334000.1.nasc001	2.40473	2.69969	3.1097	3.16039	3.57111	3.55541	1.74497	1.94136	2.21991	2.1375	1.96417	2.37553	1.38345	1.00257	2.09406	2.01595	2.7708	4.19239	5.45299	5.74076	1.27762	2.3499	2.70362	2.03235	3.88491	3.56917	4.21014	6.18701	1.97408	2.27207	1.87819	0.959978
LotjaGi6g1v0334000.1.nasc002	0.834259	2.15268	1.13866	2.57909	2.34622	2.30067	0.322612	1.3501	0.48549	1.44882	0.272428	0.708751	1.94489	-0.258363	1.90444	0.718782	1.557	3.42132	4.62004	4.28664	0.637394	0.903677	1.23599	1.2624	1.56259	1.61867	3.2191	4.2531	0.15793	1.34481	0.768839	0.603466
LotjaGi6g1v0334000.1.nasc003	3.47905	3.39643	1.94086	3.77678	3.43698	3.07991	1.81274	3.10335	0.861138	2.11349	3.04707	2.25074	1.97965	1.73121	2.55267	1.67176	2.58144	5.739	6.40933	6.49036	1.59719	1.78182	3.44919	1.77442	3.07981	2.677	3.75472	6.02717	2.0559	2.01991	1.76391	1.83268
LotjaGi6g1v0334000.1	3.46095	1.91301	2.57027	3.76227	4.8864	5.149	4.18781	1.42781	3.6734	3.93225	0.626294	3.43576	0.752369	2.98005	3.3176	3.3829	5.09012	5.11537	6.05852	6.06669	1.88455	2.0276	1.61948	2.92701	5.07535	5.08939	5.52553	6.69103	2.93765	1.5921	3.68078	3.26812
MSTRG.28583.1	-6.85306	-7.07882	0.50486	0.619147	-4.17402	1.36871	2.3284	-5.30358	-0.822263	-7.57893	-4.4935	2.15279	-1.12185	-0.240621	-4.8711	-1.73451	0.956718	-0.922002	-4.88026	-6.6645	-7.08769	-6.6921	-6.20069	2.1248	1.91878	1.05396	0.669067	-1.73434	-0.338064	-6.66317	-1.2775	1.27603
MSTRG.28583.2	-4.76544	-4.96795	-1.91121	-0.200354	-5.66313	0.580569	0.991625	-5.33874	-1.48775	-4.69424	-5.47576	0.459273	-1.84058	0.413162	-6.04372	-6.92379	-0.0902813	-2.4363	-6.02021	-3.13001	-5.06557	-3.38289	-4.64769	0.318272	0.371334	1.12211	-1.44807	-6.44213	-0.186505	-3.7242	-6.58103	0.209108
MSTRG.28583.3	-7.50819	-7.70989	-2.94441	-1.68144	-7.27961	0.587902	1.83024	-6.93821	-1.0776	-7.58325	-6.70647	1.03169	-6.14639	0.429033	-7.50282	-7.09677	0.809958	-2.10069	-7.16793	-6.6645	-7.08769	-6.6921	-6.66255	1.84891	0.958781	0.718814	-1.83997	-6.45999	-0.0771905	-6.66317	-6.6228	-0.0329345
MSTRG.28583.4	3.66809	3.97918	3.34887	4.29336	3.3907	4.63419	4.42196	3.33202	3.89963	3.75089	3.15734	4.11924	3.77045	3.93239	4.20411	4.26504	4.55697	3.45337	3.40915	3.24805	3.93827	4.10544	4.25513	3.8718	3.38659	3.85058	2.94873	4.04058	3.08581	3.54707	3.94426	3.92786
MSTRG.28583.5	3.16014	3.00374	3.89235	3.24315	3.6549	2.97756	3.2283	3.78739	3.36244	2.93981	3.16878	2.97276	1.53204	2.92091	3.03037	3.15068	3.43257	3.0633	2.87969	2.70067	2.74614	2.81494	2.91362	4.07505	0.986883	2.55316	3.44123	3.27701	2.71921	2.43904	2.99408	2.7685
MSTRG.28583.6	-3.51897	-2.50393	-3.08016	-0.130969	-3.34882	-0.908251	-3.42364	-1.72752	-5.4607	-3.19514	0.748412	-2.25551	-0.618026	-5.03822	-2.72156	-2.58339	-4.99164	-4.98431	-2.25499	-0.738535	-4.38652	-2.05756	-1.05704	-3.38855	0.598134	-3.78691	-3.18543	-3.26679	-5.26971	-3.40879	-1.53202	-4.70253
MSTRG.28583.7	-0.92447	-1.74145	-2.39479	-1.24181	-0.187554	-2.9802	-2.04597	2.62941	-3.05836	-0.637178	1.47019	-1.40551	2.27886	-2.91002	-0.489266	-2.23679	-1.64853	-3.37122	-2.12636	0.823093	-2.09043	1.21878	1.21699	-1.50309	-0.766319	-2.3042	-3.441	1.0385	-3.30788	0.419747	0.952873	-3.47798
LotjaGi6g1v0333900.2.nasc009	0.469102	-1.68338	-0.431675	-0.265653	1.19034	-0.802446	0.756744	-6.93821	-3.82886	1.05576	2.00238	1.0186	-6.14639	-3.05963	-1.38682	0.937768	-0.824274	-3.64968	-7.16793	-6.6645	-0.269628	1.63592	0.835528	-0.833939	-2.79472	-6.25854	-7.06454	2.03516	-3.68612	-0.603176	-6.6228	-2.71777
LotjaGi6g1v0333900.3.nasc010	-3.85725	-4.18965	-1.42569	-3.27596	-3.77387	-0.979607	-0.526221	-6.93821	0.355466	-4.1399	-3.23167	-1.07013	-2.96427	-2.97304	-3.93718	-4.16121	-2.48033	-3.40408	-1.98384	-3.33368	-4.3536	-2.82962	-3.82744	-0.652981	-2.59854	-6.25854	-7.06454	-2.9602	-1.98022	-4.24699	-3.71143	-1.5894
LotjaGi6g1v0333900.1.nasc015	-7.50819	-7.70989	-3.86668	-4.52121	-7.27961	-4.05645	-1.1765	-6.93821	-3.71048	-7.58325	-6.70647	-1.51429	-6.14639	-3.54476	-7.50282	-7.09677	-3.52001	-3.99949	-7.16793	-6.6645	-7.08769	-6.6921	-6.66255	-1.55773	-1.96673	-2.90919	-2.98292	-6.45999	-4.95527	-6.66317	-6.6228	-4.98218
MSTRG.28583.13	-7.50819	-7.70989	-7.29877	-7.48855	-7.27961	-7.00838	-6.68095	-6.93821	-7.10803	0.461875	2.91056	-6.66552	-6.14639	-6.85598	-7.50282	-7.09677	-6.82814	-7.85987	-7.16793	-6.6645	-7.08769	-6.6921	-6.66255	-6.24621	-6.30346	-6.25854	-7.06454	-6.45999	1.94793	-6.66317	-6.6228	-6.8232
LotjaGi6g1v0333900.2.nasc008	1.05413	1.23392	0.226893	0.428247	0.784235	-0.282349	-0.472139	0.499018	0.413296	0.501876	1.11327	0.31895	2.51532	-1.15393	0.155409	0.355318	-0.824022	-0.375027	-0.249546	0.911337	0.150407	0.0635987	0.247594	-0.783556	-1.22818	0.94877	-0.136684	0.407377	0.189698	0.308534	1.06942	-0.0966119
LotjaGi6g1v0333900.3.nasc009	-2.37985	-2.93588	0.486077	0.106368	-0.612674	0.452446	1.26431	-1.11913	0.481103	0.165221	-0.965337	0.275083	-2.74261	0.967096	-1.52128	0.0731527	0.150878	-1.15739	-1.1125	-1.62734	-0.188292	-0.0927904	-0.0766184	-0.14496	-0.947105	-3.57951	0.831239	-0.0255368	0.218193	0.0296422	-0.724398	0.20961
LotjaGi6g1v0333900.1.nasc014	-7.50819	-7.70989	-1.7055	-2.41379	-7.27961	-2.37506	-1.38884	-6.93821	-2.57352	-7.58325	-6.70647	-0.443963	-6.14639	-1.48226	-7.50282	-7.09677	-2.9314	-1.50901	-7.16793	-6.6645	-7.08769	-6.6921	-6.66255	-0.541264	0.196084	-1.88727	-2.91251	-6.45999	-2.06084	-6.66317	-6.6228	-3.66283
LotjaGi6g1v0333900.2.nasc007	-1.07573	-2.06908	-0.426252	-1.31255	-0.766623	-1.12913	1.6159	-6.93821	-2.25591	1.16017	1.90108	1.80254	2.12106	-1.42871	-2.16643	0.878644	-1.89853	-3.31681	-6.16209	-0.920324	0.103909	1.42494	-0.0193532	1.12258	-6.30346	-1.15394	0.522113	2.46775	-2.91809	-0.230108	-0.223355	0.249833
LotjaGi6g1v0333900.3.nasc008	-1.64728	-1.91957	-1.94139	-3.23075	-0.386798	-1.44145	-1.75475	-6.93821	-2.08532	1.58345	2.15406	-3.40987	-0.419664	-1.01065	-1.26049	1.32539	-3.38407	-4.7632	-5.95227	-2.12916	0.69869	1.72903	-0.725309	-1.40936	-6.30346	-3.80506	-1.39319	0.769459	-2.78007	0.361273	1.26735	0.554793
MSTRG.28583.26	2.3552	2.25789	2.87668	2.13381	2.38902	1.90068	3.23563	2.14279	1.96426	2.88331	2.40024	3.08393	1.7978	1.91823	1.77403	2.74871	2.1861	2.0583	2.45021	1.22433	2.2964	2.16192	1.56219	2.52506	2.65945	2.58911	3.00141	2.45357	2.8594	2.3149	2.34452	2.73847
MSTRG.28583.27	-7.50819	-7.70989	-3.72375	-7.48855	-3.37495	-7.00838	-2.19982	2.02115	-1.11441	-3.39743	-1.58329	-0.75448	-0.569231	-6.85598	-7.50282	-7.09677	-2.82805	-7.85987	-7.16793	-6.6645	-3.82029	-1.56002	-0.518137	-2.00597	-1.70477	-2.48956	-1.6341	-2.03098	-6.71585	-1.47248	-6.6228	-3.37039
MSTRG.28583.28	-7.50819	-7.70989	-0.687935	-2.33177	-7.27961	-2.03247	0.453819	-6.93821	1.33406	-7.58325	-6.70647	-0.57277	-6.14639	2.49412	-7.50282	-7.09677	-1.15549	-1.5499	-7.16793	-6.6645	-7.08769	-6.6921	-6.66255	0.506316	-0.370392	0.623665	-1.45169	-6.45999	1.38641	-6.66317	-6.6228	3.27052
MSTRG.28583.29	1.38372	0.201111	0.407363	0.33765	-1.39533	-0.174378	-0.913699	-1.79233	2.10931	-0.111012	2.78736	-0.924915	2.58925	0.75528	0.64468	1.51634	1.79294	1.11248	0.483466	-0.872197	2.14658	-0.110892	0.421501	0.298306	2.64399	-1.27085	0.990644	1.16305	2.06629	2.40048	2.64323	-1.00393
LotjaGi6g1v0333900.2.nasc006	0.181808	-0.0354547	-0.272345	-0.353021	1.1702	-0.269722	1.47286	1.29169	-1.71906	1.5114	1.70503	1.24723	1.97439	-3.27586	0.479284	1.16616	-0.442591	-1.68596	-0.618102	-0.119255	1.26206	1.24774	1.0074	1.29822	0.55555	-0.051608	-0.043878	2.05705	-0.062738	1.0915	1.16968	-0.53452
LotjaGi6g1v0333900.3.nasc007	-1.2833	-1.36641	0.0957629	-0.898355	-2.08006	0.780674	0.198207	0.921709	0.83877	-2.01255	-1.04807	-1.62598	-1.42892	1.13787	-2.44743	-2.32702	0.46414	-2.14683	-0.746971	-1.63558	-2.19146	-2.00403	-1.63991	0.0357164	-0.32243	-1.4727	0.00530432	-1.58701	0.196337	-1.4747	-2.39132	0.945392
LotjaGi6g1v0333900.1.nasc012	-7.50819	-7.70989	-1.81817	-0.986237	-7.27961	-1.83185	-0.0697888	-6.93821	-2.95512	-7.58325	-6.70647	-0.736786	-6.14639	-3.18671	-7.50282	-7.09677	-1.06363	-2.36386	-7.16793	-6.6645	-7.08769	-6.6921	-6.66255	-0.478738	0.0993152	0.196803	-1.89897	-6.45999	-3.11433	-6.66317	-6.6228	-2.55543
LotjaGi6g1v0333900.2.nasc005	-4.61097	-6.70245	-3.48477	-3.23317	-2.21351	-3.11335	-2.7901	-2.807	-5.61844	-1.78248	-1.56775	-2.21068	-1.26631	-5.17712	-1.41402	-3.25225	-3.88119	-4.66658	-6.00036	-2.94454	-5.33647	-1.43314	-1.49212	-2.24072	-2.25568	-3.77652	-3.13361	-2.81752	-4.88647	-3.03288	-1.72904	-4.26919
LotjaGi6g1v0333900.3.nasc006	-3.0674	-3.88365	-3.12154	-2.76021	-2.72339	-2.67953	-2.42143	-2.86227	-5.66915	-3.61129	-2.33263	-1.86933	-1.98593	-5.2742	-3.34989	-3.85103	-3.50575	-4.49609	-3.85783	-3.40133	-3.14557	-2.18196	-2.25085	-1.84111	-1.88475	-3.71617	-2.6643	-2.63656	-4.73002	-3.51139	-2.56992	-4.14395
LotjaGi6g1v0333900.1.nasc011	-7.50819	-7.70989	-3.35411	-2.48731	-7.27961	-2.32321	-1.60309	-6.93821	-4.95088	-7.58325	-6.70647	-1.34386	-6.14639	-3.88609	-7.50282	-7.09677	-3.0599	-3.907	-7.16793	-6.6645	-7.08769	-6.6921	-6.66255	-0.995127	-1.59327	-2.20386	-2.84649	-6.45999	-4.28242	-6.66317	-6.6228	-3.81961
LotjaGi6g1v0333900.2.nasc004	-0.613241	-3.6431	-0.504489	-1.32555	-0.645727	-0.759967	-0.634667	-0.882779	-4.26162	-1.68818	0.778548	0.187666	0.681465	-3.75325	0.394303	-1.41071	-1.66731	-2.33801	-2.59974	-0.164146	-2.26242	0.599899	-0.567601	0.0606809	-0.39136	-1.41775	-1.10266	1.92158	-3.56243	0.958294	0.188017	-3.92736
LotjaGi6g1v0333900.3.nasc005	-2.31552	-3.61323	0.253308	-0.917622	-2.29679	-0.136479	-0.0699448	-1.95476	-4.14424	-2.43305	-1.10096	0.0752432	-0.637598	-3.56358	-3.55861	-1.60274	-1.28527	-2.01251	-3.9466	-2.38485	-2.34132	-1.21913	-2.72595	0.686474	0.190123	-1.29002	-0.403701	-0.937942	-3.42996	-2.18135	-1.42102	0.563187
LotjaGi6g1v0333900.1.nasc010	-7.50819	-7.70989	-1.93455	-2.48252	-7.27961	-2.09564	-0.544097	-6.93821	-2.41443	-7.58325	-6.70647	-1.47055	-6.14639	-1.97414	-7.50282	-7.09677	-2.34126	-3.48253	-7.16793	-6.6645	-7.08769	-6.6921	-6.66255	-0.470734	-1.01443	-0.530809	-2.16796	-6.45999	-1.94394	-6.66317	-6.6228	-2.89031
MSTRG.28583.42	2.78359	2.70261	3.55164	2.74512	3.41496	3.01046	4.63498	4.44095	2.00232	3.92119	3.61309	4.16848	4.10686	2.88905	2.15298	2.95734	2.74448	1.40584	-0.984454	2.6781	2.66817	3.502	3.42318	3.41628	3.43128	3.32466	3.37158	3.62709	2.38168	3.38232	3.13853	2.34249
LotjaGi6g1v0333900.2.nasc003	2.25831	2.75608	-1.4659	-0.00848094	2.79023	-0.406678	-1.30335	-2.0966	0.347952	1.2232	0.358494	-1.51673	-0.156886	-0.549967	2.92856	0.828515	0.00294318	1.10276	-0.371662	2.03746	0.817174	0.267164	-1.22981	-2.18033	-2.12002	1.29279	-2.40466	-1.40839	-0.0668703	-0.669088	3.40541	-4.64624
LotjaGi6g1v0333900.3.nasc004	0.139677	0.467784	-1.16098	2.53626	0.0581851	0.00874007	-0.996746	-2.6389	0.255646	0.563225	-1.91175	-1.53954	-1.85272	-0.649251	-1.6187	1.73587	2.35262	1.77411	-2.28655	-0.78332	0.817592	-1.76235	-2.67235	-1.80844	-1.80978	1.94445	-2.04368	-1.55339	-0.100858	-1.85844	1.56606	-4.53008
LotjaGi6g1v0333900.1.nasc009	-7.50819	-7.70989	-1.95038	-7.48855	-7.27961	-1.94744	-1.38648	-6.93821	0.460427	-7.58325	-6.70647	-2.24003	-6.14639	-0.135786	-7.50282	-7.09677	-0.525297	-2.43244	-7.16793	-6.6645	-7.08769	-6.6921	-6.66255	0.090807	-2.31429	-0.524273	-1.21823	-6.45999	0.969247	-6.66317	-6.6228	-3.75358
LotjaGi6g1v0333900.2.nasc002	-3.07159	-2.06908	-3.96322	-3.31352	-1.96513	-4.28192	-3.97389	-2.91351	-1.81021	-0.000253281	-2.31598	-3.59846	-1.58915	-0.460563	-2.90056	-0.313936	-5.07505	-4.9043	-1.18566	-2.22175	-1.14223	-3.86394	-2.68197	-4.78133	-4.17757	-4.24258	-4.24259	-2.81321	-1.14552	-2.52132	-4.23171	1.16282
LotjaGi6g1v0333900.3.nasc003	-2.55859	-1.2485	-3.39659	-2.80282	-1.39502	-3.78821	-3.47586	-2.20707	-3.70638	0.357962	-1.43123	-2.94534	-0.967347	-3.1082	-2.29	0.286533	-4.68814	-4.47191	-5.37941	-1.58958	-1.42844	-3.31668	-1.71318	-4.34676	-3.71807	-3.93459	-3.6105	-2.23138	-3.60581	-1.76119	-3.73716	-1.25148
