## Supplementary material for "Identification of Potential Regulatory Non-Coding RNAs in *Lotus Japonicus* Symbiosis": SF4 - Gene and Isoform information (part 820 of 830)

### Sheet: Filtered_Isoform_Log2cpm (continued)
isoform_id	C3N1	C3N3	C3N4	C3R1	C3R2	C3R3	C5N2	C5N3	C5N4	C5N5	C5R1	C5R2	C5R3	C5R4	G3N1	G3N3	G3N5	G3R2	G3R3	G3R5	G5N1	G5N2	G5N3	G5N4	G5R1	G5R4	G5R5	G5R6	S5N1	S5N2	S5N3	S5N4
LotjaGi6g1v0333900.1.nasc008	-7.50819	-7.70989	-1.86808	-7.48855	-7.27961	-3.73582	-0.491426	-6.93821	-3.50666	-7.58325	-6.70647	-2.99959	-6.14639	-3.33304	-7.50282	-7.09677	-2.23311	-4.1371	-7.16793	-6.6645	-7.08769	-6.6921	-6.66255	-0.339919	-1.95631	-1.41069	-1.47388	-6.45999	-3.69515	-6.66317	-6.6228	-3.95055
LotjaGi6g1v0333900.2.nasc001	-0.342668	-2.10116	-4.29869	-2.6794	-0.843271	-4.15179	-4.96621	-3.09944	-4.71855	-3.59609	-3.78619	-5.20512	-3.03152	-3.79763	-2.54358	-2.44549	-4.90707	-4.9774	-2.50712	-2.15773	-4.11522	-2.44229	-2.87181	-5.15877	-5.25514	-4.29473	-4.74107	-3.05441	-4.60032	-3.38857	-3.1853	-4.25827
LotjaGi6g1v0333900.3.nasc002	0.821609	0.447	-0.863724	-2.23032	1.34733	-0.189126	-1.57843	-2.46141	-0.600405	3.91096	-1.95986	-4.5327	-0.790956	1.12914	-2.13694	0.177985	-4.66049	-4.65072	1.83216	-1.84395	2.34721	-0.150473	-0.831913	-2.62934	-4.50234	-4.08244	-3.36427	-2.59022	0.0170357	-1.38774	-2.63185	3.58491
LotjaGi6g1v0333900.1.nasc007	-7.50819	-7.70989	-2.76674	-7.48855	-7.27961	-2.49551	-2.89615	-6.93821	-2.57733	-7.58325	-6.70647	-3.38877	-6.14639	-1.84313	-7.50282	-7.09677	-3.67466	-3.53404	-7.16793	-6.6645	-7.08769	-6.6921	-6.66255	-1.31107	-4.15489	-2.41358	-2.44528	-6.45999	-2.06039	-6.66317	-6.6228	-2.45542
LotjaGi6g1v0333900.3.nasc001	2.39319	2.42884	1.46175	1.1887	3.44259	1.207	1.65602	3.69202	1.10296	3.57711	2.92907	0.452295	2.92851	1.38888	-2.92473	3.24877	1.20146	0.887791	2.75786	1.18784	2.44136	2.3162	3.26437	0.505999	-0.417633	-0.776152	0.221362	2.76987	0.809785	3.53552	3.02669	1.75046
LotjaGi6g1v0333900.1.nasc006	0.286993	0.0989585	2.2876	1.94988	-1.45915	1.62465	2.51456	-1.45123	1.45357	-7.58325	1.07147	2.38215	1.08862	1.62524	0.894244	-0.592185	2.34689	0.938248	-1.6283	0.0852214	0.463734	0.181501	-0.753981	2.37459	2.07309	2.17782	2.16167	0.758027	1.82293	-0.108186	0.739812	2.33722
LotjaGi6g1v0333900.5.nasc007	-1.26481	-1.42612	-7.29877	-7.48855	-2.33863	-7.00838	-6.68095	-1.9552	-7.10803	-7.58325	-0.958518	-6.66552	-0.209029	-6.85598	-0.604661	-1.94194	-6.82814	-7.85987	-3.3949	-1.52135	-0.834202	-2.05242	-3.03969	-6.24621	-6.30346	-6.25854	-7.06454	-0.462315	-6.71585	-2.28274	-1.51562	-6.8232
LotjaGi6g1v0333900.1.nasc005	2.00469	2.16896	2.025	2.05731	1.83314	1.98983	1.86936	1.9436	1.63758	2.05719	1.72824	1.56211	1.88197	1.54847	1.71928	1.62752	1.59324	1.61955	1.50742	1.06498	1.64491	1.91135	1.51566	1.9849	1.49758	1.10731	1.81138	2.01457	2.04229	1.37842	1.70596	1.30717
LotjaGi6g1v0333900.1.nasc004	-7.50819	-7.70989	2.10872	-7.48855	-7.27961	2.71112	-2.451	-6.93821	3.04679	-7.58325	-6.70647	-2.41625	-6.14639	3.39991	-7.50282	-7.09677	1.30825	-0.945094	-7.16793	-6.6645	-7.08769	-6.6921	-6.66255	-6.24621	-4.16475	-1.82661	-2.22464	-6.45999	0.447104	-6.66317	-6.6228	2.88956
LotjaGi6g1v0333900.1.nasc003	-3.37227	-3.76569	-2.77975	-3.48247	-1.22627	-1.59511	0.0805732	-1.18043	-6.56825	-0.597953	-0.2451	-1.51935	0.653502	-2.59672	-4.62459	-1.33037	-1.9665	-4.92013	-3.93054	-2.62842	-2.62508	0.118945	-0.874829	-2.67706	-0.391081	-0.495524	-1.08249	-1.43434	-4.12106	-0.896394	-1.62518	-0.676383
MSTRG.28583.64	-3.84984	-6.68846	-4.31702	-5.64883	-5.34703	-5.54294	-3.11413	-2.54594	-5.0123	-3.32101	-3.54982	-4.77351	-5.7683	-4.77005	-5.23504	-2.12975	-4.59315	-6.96597	-3.80798	-2.51123	-3.70435	-3.75181	-5.67126	-4.54387	-2.73343	-1.71961	-2.75432	-4.0949	-4.92323	-4.06622	-4.02891	-3.67425
LotjaGi6g1v0333900.1.nasc002	-0.790157	-3.44431	-3.49443	-1.99144	-1.65083	-3.00182	0.99059	1.73661	-0.275193	0.692433	0.368429	1.39313	-0.552465	0.171342	-2.66629	-0.773193	-2.5142	-2.75459	-4.04017	-1.6869	-0.8617	-0.339219	-0.712225	-2.31385	-1.10777	-0.546339	-0.603281	0.979437	0.154191	-0.422796	0.815923	-0.615127
LotjaGi6g1v0333900.5.nasc001	-2.59059	-2.36636	-1.69381	-1.84532	-1.04825	-1.44799	0.846205	-0.443974	-2.3725	-0.022044	0.497718	0.364569	0.411841	-3.05644	-4.3313	-0.270102	-0.964654	-3.61349	-2.15822	-1.15248	-1.03889	-0.123833	-0.426111	0.335676	1.04357	-1.37601	-0.188026	1.36994	-0.430385	0.253451	0.0517084	0.131051
MSTRG.28583.70	0.891702	0.995194	0.964011	0.356288	0.682961	1.48557	1.94512	1.38141	1.33375	1.70918	0.948899	2.13207	1.90243	1.40365	0.648716	1.16612	1.42875	1.01681	1.76842	1.82316	1.00008	1.37191	1.0335	1.43308	2.4817	2.22761	2.17553	2.34183	2.1153	1.94045	1.62854	2.00379
LotjaGi6g1v0334100.1	-2.20907	-2.108	-1.88348	-1.34334	-2.06833	-1.62831	-0.713518	-1.83116	-1.76843	-1.13986	-2.04384	0.109566	0.240443	-0.684834	-2.25723	-0.669032	-1.50947	-0.577767	-0.564686	0.628328	-2.07437	-0.358846	-0.713932	-0.619165	0.0443066	-1.51618	-1.38792	0.25481	-1.38571	-2.49462	-2.1021	-0.798058
LotjaGi6g1v0334100.2	-7.50819	-7.70989	-7.29877	-7.48855	1.27607	-7.00838	-6.68095	-1.03301	-7.10803	0.598056	-6.70647	-0.281876	0.771801	0.0200628	-7.50282	-0.449366	-6.82814	-7.85987	-7.16793	-6.6645	1.14563	0.363125	0.83746	-6.24621	1.56466	-0.395526	1.4934	1.25372	-6.71585	-6.66317	0.681478	-6.8232
LotjaGi6g1v0334100.2.nasc005	-1.11997	-7.70989	-0.108112	0.165765	-0.379468	0.574831	0.975552	-0.905773	-1.13962	-0.691208	-0.156653	-0.325676	-0.192424	-0.984196	-0.119468	-0.621809	-6.82814	0.734276	-7.16793	0.0882097	-0.0257917	-0.291309	0.0141248	-1.44186	0.556149	-6.25854	0.415083	0.444753	-0.207992	-0.661843	0.0329905	-0.0538063
LotjaGi6g1v0334100.2.nasc004	-1.52331	0.517413	-7.29877	-7.48855	-1.53378	-0.301256	-6.68095	-6.93821	-1.51793	-7.58325	0.162036	-6.66552	-6.14639	-1.3186	-7.50282	-1.33283	-6.82814	-7.85987	-7.16793	-6.6645	-7.08769	-6.6921	-6.66255	-6.24621	-6.30346	-6.25854	-7.06454	-6.45999	-1.17382	-6.66317	-6.6228	-6.8232
LotjaGi6g1v0334100.1.nasc005	-3.58456	-5.51875	-3.07939	-3.25836	-3.48363	-5.98275	-2.1253	-2.89285	-3.33089	-2.8653	-5.96436	-2.3454	-2.93454	-5.11115	-2.80984	-3.95656	-2.7238	-2.39486	-2.43334	-2.43331	-2.86632	-3.31844	-2.88666	-3.31605	-2.63276	-1.8749	-2.80918	-1.76307	-5.71525	-2.41809	-2.58424	-2.27461
LotjaGi6g1v0334100.2.nasc003	-0.848117	0.0960135	-0.430515	-0.168017	-0.348823	0.149014	0.858042	-1.26835	-2.07765	-7.58325	0.128678	0.315499	-0.143759	-1.27217	-1.03702	0.0869187	1.00066	-7.85987	0.236379	0.289225	0.205061	0.258132	0.129894	0.680156	1.06453	-6.25854	1.06259	1.21431	-1.24938	1.43187	0.54554	1.13166
LotjaGi6g1v0334100.2.nasc002	1.72563	1.02304	1.49415	1.49649	-7.27961	0.81426	0.936301	1.72604	1.18303	-7.58325	1.25219	2.47994	-6.14639	-6.85598	1.89074	1.68103	1.93979	1.20013	2.22937	1.3521	-7.08769	1.32218	-6.66255	0.0570172	-6.30346	-6.25854	-7.06454	-6.45999	1.47778	0.715279	-1.66554	-0.164109
LotjaGi6g1v0334100.1.nasc003	-2.37123	-1.42947	-1.73566	-2.26045	-1.34799	-1.40051	-0.259684	-2.12652	-2.3252	-1.32648	-1.01362	-1.93508	-0.225044	-0.962594	-2.75735	-2.64062	-1.41516	-1.74117	-0.601895	-1.1065	-0.988359	-2.52889	-0.750916	-0.492545	0.0309972	0.476474	-0.966671	-0.163711	-0.719168	-0.00537122	-0.14046	0.336952
LotjaGi6g1v0334100.2.nasc001	-2.95117	-1.83679	-3.22392	-4.19219	-2.96718	-3.68915	-4.35678	-3.40691	-4.30201	-4.96068	-2.54184	-4.22846	-2.91916	-3.87746	-3.40089	-3.39828	-3.70166	-5.27015	-3.63931	-3.28214	-2.36501	-2.99934	-2.58963	-4.24123	-2.03852	-4.83075	-3.14372	-3.41738	-2.80348	-2.92964	-3.57366	-5.64199
LotjaGi6g1v0334100.1.nasc002	-2.53056	-1.65584	-2.4782	-3.05871	-2.61182	-2.70167	-2.60108	-4.21928	-2.52873	-3.39815	-4.69288	-4.5914	-3.51361	-2.86368	-2.72591	-3.52594	-1.81487	-1.75382	-1.75551	-1.33118	-3.75719	-3.44722	-3.35742	-1.84578	-3.08565	-1.09807	-2.87434	-3.24453	-3.58357	-1.20036	-4.07185	-0.99563
LotjaGi6g1v0334100.1.nasc001	-0.103937	-0.512034	-0.344488	0.602135	0.579835	-0.296639	-1.461	-1.71258	-1.10487	-1.11874	0.163867	-1.05499	-0.337876	-1.76659	-0.326812	-0.794057	-1.45648	-0.0587659	-1.40088	-1.43908	-0.139595	-0.777931	-0.0135247	-2.05172	-1.95911	-0.446272	-1.56365	-0.826325	-1.12267	0.646817	-1.03366	-0.674005
MSTRG.28584.1	0.288399	-0.201229	-0.758567	-0.462045	-0.683221	0.462747	-0.342992	-0.974754	0.650777	-0.279931	-0.535063	0.728028	0.622045	0.00450611	-0.127883	-0.332947	0.162708	-0.551421	-1.19141	-0.554904	-0.58277	0.393069	-0.181482	0.695431	0.546813	0.666853	0.457025	-0.013657	0.0931636	1.29691	-0.0434982	0.650123
LotjaGi6g1v0334200.1.nasc003	-2.83331	-2.61601	-3.26356	-3.07438	-3.74395	-3.02562	-3.6022	-3.59387	-1.75651	-2.92935	-3.36566	-2.24424	-2.54169	-2.68602	-3.64938	-2.87633	-3.19116	-2.71427	-2.51266	-3.35566	-3.03004	-3.34323	-3.5324	-3.22149	-1.87564	-2.4638	-3.19212	-3.03483	-2.67727	-2.40277	-2.49253	-2.63559
LotjaGi6g1v0334200.1.nasc004	-1.92115	-1.19541	-1.4076	-2.26333	-1.59876	-0.160477	-0.78946	-0.793893	-0.177941	-0.412451	-0.64704	-0.936858	-0.0621956	-0.929738	-2.15081	-1.0911	-0.725674	-1.23037	-0.456327	-0.679925	-0.843373	-1.27564	-0.692803	-1.99568	0.313639	-0.391946	0.513607	-0.56295	0.0235637	0.786415	-0.205886	0.123078
LotjaGi6g1v0334200.1.nasc005	-1.80795	-1.35401	-2.13012	-2.12105	-1.85452	-0.687509	-1.81337	-1.5315	-0.843079	-1.16873	-0.806221	-1.65135	-0.912239	-1.5967	-2.29134	-1.60789	-1.26424	-1.68638	-1.43511	-2.83041	-2.37378	-1.38688	-1.22875	-2.24515	-0.612649	-0.931688	-0.591622	-1.4131	-1.27872	0.222857	-1.20174	-1.08614
LotjaGi6g1v0334200.1	-0.704754	0.0365899	-0.364608	-0.246247	0.301252	-0.198647	0.617926	0.173309	-0.283811	-1.88804	-1.25062	0.244403	0.364648	-0.439149	-0.86722	0.837051	0.694487	0.532892	0.976861	0.213272	-1.02682	-0.874568	-1.20703	0.228536	1.2621	-0.324559	-2.28937	0.633941	0.382989	-0.580531	0.510381	1.32214
MSTRG.28584.8	-7.50819	-3.35501	-2.74621	-3.07522	-3.65615	-2.93922	-3.118	-4.49862	-1.30627	-7.58325	-2.48976	-3.90214	-1.79646	-6.85598	-5.2046	-2.80689	-2.67974	-7.85987	-3.00963	-6.6645	-3.93235	-3.36959	-2.98139	-2.02028	-1.97155	-3.49483	-0.708114	-3.30822	-3.09249	-2.66118	-2.98123	-3.73879
LotjaGi6g1v0334300.1	4.0072	3.25197	4.52319	3.81128	4.76307	4.67295	5.1186	4.66709	4.91489	5.77435	5.05755	5.65484	6.04487	3.82889	4.36748	3.95162	5.4185	4.29175	4.82683	4.77802	3.77786	4.84974	4.37249	5.582	5.77552	4.62048	5.27673	4.96721	5.08265	5.31411	4.95742	5.81841
LotjaGi6g1v0334300.1.nasc002	-0.30616	-1.0055	-0.751767	-0.418239	-1.04087	-0.328155	0.418079	-0.0344401	0.586051	0.0879753	0.249282	0.00274291	-0.199149	0.0285996	-0.295854	-0.0809786	0.375087	-0.341023	-0.549894	-0.869808	-0.215165	0.019696	-0.054489	0.166044	-0.0805032	-0.0331416	-0.035786	-0.152492	-0.207681	-0.21546	-0.0896405	0.0894602
LotjaGi6g1v0334300.1.nasc001	2.41373	2.60693	2.50632	2.39847	2.15143	2.7149	2.98482	2.82742	2.82558	2.65649	2.86847	2.9864	2.76747	2.51569	2.61325	2.68382	2.75232	2.39545	2.35062	2.2658	2.82102	2.70519	2.9231	2.9827	2.94436	3.08619	2.68981	2.84636	2.86772	2.99807	2.82726	2.85385
LotjaGi6g1v0334400_LC.1.nasc001	-0.867335	-2.76225	-3.23923	-3.55347	-1.83543	-1.91709	-6.34824	-4.74516	-2.71247	-5.83777	-2.98906	-3.7521	-4.60386	-4.05411	-1.85439	-2.06647	-3.07547	-2.60647	-3.77962	-2.45578	-4.19146	-5.13994	-5.7281	-5.80016	-5.41171	-5.50474	-3.76655	-4.72465	-5.135	-6.48649	-4.81813	-5.84391
LotjaGi6g1v0334400_LC.4.nasc001	-2.48242	-0.703429	-2.89586	-1.12523	-2.75641	-4.33265	-3.9916	-3.05583	-3.02662	-3.92185	-4.41393	-4.78589	-4.8438	-1.34844	-2.47203	-2.8831	-4.57176	-0.852464	-1.93215	-2.38279	-2.76219	-3.17396	-4.84572	-4.8123	-4.87777	-5.19247	-4.66103	-4.98169	-4.28577	-5.34418	-3.69053	-4.40153
MSTRG.28586.1	0.831966	0.263101	-0.563803	0.262557	0.179771	-0.766726	-0.724868	-0.913123	-0.476909	-0.603592	-0.858474	-0.655558	0.328715	-1.04323	0.109338	0.143807	-0.879065	0.504579	-0.212519	0.111407	-0.440702	-0.832495	-0.508067	-1.75626	0.339029	-1.59367	-0.681235	-0.379366	-1.8932	-0.474137	-0.792871	-0.729535
MSTRG.28587.1	-1.00373	-7.70989	-7.29877	-0.532075	-2.52714	-2.13161	-2.9523	-2.92358	-1.99644	-7.58325	-2.138	-2.1698	-1.62777	-6.85598	-1.42014	-1.79137	-2.76399	-7.85987	-3.76648	-1.77431	-1.42152	-2.6511	-3.06191	-5.09662	-2.25355	-4.65428	-3.20527	-3.16848	-4.14467	-3.22455	-3.10208	-2.96511
MSTRG.28583.87	-1.53462	-0.837818	-2.37383	-0.74993	-7.27961	-7.00838	-2.06704	-3.65691	-1.21503	-1.86447	-1.13961	0.157754	1.42147	0.344118	-0.464752	-1.82487	-1.63868	-0.506338	-1.26998	-1.12782	-1.07188	-0.240156	-2.40293	-2.30427	0.649661	-1.31188	-0.69286	-1.8315	-0.359491	0.602415	-0.642837	-0.038772
MSTRG.28583.88	-1.46873	-1.47943	-2.62151	-1.65	-1.55078	-2.12645	-0.956521	-2.01653	-0.220582	-1.80219	-1.48688	-2.3146	-1.49603	-2.02381	-1.50537	-2.54321	-1.1431	-1.03714	-0.955617	-1.33492	-0.875551	-2.54957	-2.47377	-2.84129	0.861398	-3.00158	-0.862191	-2.46941	-0.646038	-0.898287	-2.73726	-1.3987
LotjaGi6g1v0334500.1	-3.95907	-3.45381	-4.83399	-3.65883	-4.08657	-3.64034	-4.71135	-5.40219	-4.06712	-4.99764	-4.63564	-4.85379	-3.46232	-3.51192	-3.74471	-3.86577	-4.60904	-3.79331	-3.62921	-3.27553	-4.02023	-6.01893	-4.72484	-6.24621	-1.12218	-4.05923	-3.51444	-4.04121	-5.13273	-2.44106	-4.78498	-5.0907
LotjaGi6g1v0334600_LC.1.nasc001	-2.63204	-1.7542	-3.88389	-2.2031	-4.68956	-4.57974	-5.69679	-4.5772	-3.52684	-4.16616	-4.04506	-3.41135	-2.7604	-2.14869	-3.46734	-3.4039	-6.63477	-2.084	-2.68844	-2.59553	-3.92807	-5.24118	-5.53582	-5.75978	-4.62375	-4.91213	-5.41102	-4.39003	-5.00418	-4.99975	-4.77008	-5.68403
LotjaGi6g1v0334600_LC.1.nasc002	-2.75758	-1.68483	-3.43541	-2.13647	-2.47557	-2.93021	-4.08455	-3.57051	-3.10476	-3.98094	-3.2087	-3.95404	-4.23628	-2.20228	-2.82876	-2.67049	-3.95846	-2.32742	-2.56747	-2.35949	-3.08769	-4.60842	-3.64879	-5.53598	-2.75584	-4.43017	-3.78177	-5.00427	-4.46317	-3.66333	-6.42506	-4.00517
LotjaGi6g1v0334600_LC.1.nasc005	-3.19256	-3.32028	-5.23327	-3.00556	-3.61284	-3.39842	-4.01138	-4.5492	-3.46473	-3.47826	-4.00511	-5.81599	-3.25482	-3.94345	-3.23183	-3.7635	-4.74286	-2.28041	-3.16106	-2.8283	-3.48899	-3.76436	-3.77396	-5.41677	-4.1845	-4.63561	-4.4787	-4.28389	-4.8266	-4.91733	-3.60996	-4.78913
LotjaGi6g1v0334600_LC.1	-2.33753	-2.50819	-3.85966	-3.36159	-4.0173	-3.20433	-2.30335	-4.06541	-1.85655	-3.28795	-2.88091	-2.78213	-0.693	-6.85598	-2.17559	-2.80443	-4.47939	-2.73376	-2.04979	-4.15403	-2.89216	-2.09733	-2.53754	-4.82803	-0.569226	-1.26864	-3.3502	-6.45999	-2.37291	-1.53849	-3.37823	-2.15175
MSTRG.28588.1	-1.2301	-0.975806	-2.26693	-1.15583	-1.40974	-1.89397	-4.32138	-3.30253	-1.74699	-3.21719	-3.52438	-4.0866	-0.856329	-2.06584	-1.3679	-1.73037	-2.06003	-0.463869	-0.879646	-2.35342	-0.791632	-2.52012	-3.44518	-3.96691	-0.488689	-2.14722	-2.09737	-1.93569	-3.12942	-3.14528	-1.62131	-2.4474
LotjaGi6g1v0334700.1.nasc001	-1.14216	-0.446488	-1.57427	0.0355716	-1.36398	-0.899788	-2.56322	-1.39087	-0.283237	-0.609253	-0.404738	-1.47305	-1.10622	-0.330032	-1.28987	-0.1017	-0.302319	-1.11743	-1.79904	-0.254822	-0.180523	-0.702885	-0.162762	-1.34246	-1.04966	-3.34966	-3.36196	-3.12632	-5.78833	-0.717852	-0.414452	-2.01133
LotjaGi6g1v0334700.1.nasc002	0.325044	1.10022	0.649268	1.04021	0.64199	-0.57182	-0.424731	0.266763	0.681013	0.172498	-1.20048	-0.544325	-0.447147	-0.326369	0.593743	0.309145	-0.0768867	0.628346	0.209037	1.0837	-0.00523734	0.328401	-0.185865	0.265751	-0.053946	0.099459	-0.417421	0.138404	0.345117	0.0621208	-0.775155	-0.00179526
LotjaGi6g1v0334700.1.nasc003	-3.30793	-5.62729	-4.00238	-1.80155	-6.08489	-3.5937	0.166083	-5.09726	-3.88234	-2.75325	-2.93627	-0.748661	-0.645761	-2.9594	-6.42695	-4.77069	-3.13539	-3.25849	-4.70039	-0.929581	-2.4594	-3.67559	-3.21529	-2.47226	-1.8553	-2.85546	-3.28679	-1.26663	-2.28945	-4.52307	-0.896264	-0.143649
LotjaGi6g1v0334700.1.nasc004	-5.84064	-5.80631	-3.86497	-4.19585	-5.87543	-2.1574	-3.78223	-5.32286	-4.59143	-5.11379	-4.7434	-4.09942	-4.2626	-3.0308	-5.9557	-4.95349	-4.30363	-4.87487	-5.71378	-1.11211	-3.4763	-5.00152	-4.51796	-1.69037	-4.01172	-3.86347	-2.51015	-4.02084	-3.87726	-5.29481	-4.31262	-5.00426
LotjaGi6g1v0334700.1.nasc005	-5.97613	-5.9982	-2.82689	-4.57568	-5.04046	-4.68287	-2.31588	-5.81259	-5.24845	-5.08329	-4.87995	-1.62715	-2.13828	-4.24294	-5.89731	-2.73482	-5.0343	-4.96321	-3.70494	-1.05958	0.02315	-5.17344	-1.9966	-2.8823	-3.8022	-4.0722	-4.8615	-3.12061	-4.15921	-3.45434	-4.8888	-5.14356
LotjaGi6g1v0334700.1.nasc006	-1.31632	-0.781437	-0.467893	-0.437817	-0.50837	-0.251021	-1.21431	-0.991742	-0.963505	-0.777984	-1.15733	-0.554627	-1.6935	-1.74394	-1.25091	-1.342	-1.12687	-0.368377	-1.18454	-0.491874	0.286206	-1.56583	-0.882931	-1.55296	-1.52793	0.081566	-1.23237	-0.802129	-0.893137	-1.61451	-1.89904	-0.661205
LotjaGi6g1v0334700.1.nasc007	-3.1937	-5.37359	-1.94455	-1.59146	-4.25268	-1.72472	-3.13728	-4.75823	-1.50592	-2.08174	-2.72122	-3.85221	-2.86315	-1.5201	-1.87895	-4.55858	-3.17623	-2.93434	-5.2789	0.0847038	-0.704655	-1.98087	-1.52912	-0.656302	-1.99306	-1.02357	-5.27602	-0.349441	-2.84418	-5.23361	-0.77626	-2.80865
LotjaGi6g1v0334700.1.nasc008	-1.13917	-1.14892	-0.605743	-0.775468	-0.451718	-2.28414	-0.639611	-0.89886	-1.08028	-0.761463	-0.712566	-0.705236	-0.139272	-1.38661	-1.11807	-0.936638	-0.796286	-0.330501	-1.71268	0.523957	-0.987732	-1.86746	-0.56771	-2.05025	-1.39883	-0.452987	-0.95839	-1.99903	-0.269051	-2.38959	-1.10391	-0.799244
LotjaGi6g1v0334700.1.nasc009	-7.50819	-4.18993	-2.46446	-7.48855	-3.2729	-7.00838	-1.69231	-1.48401	-2.01063	-3.00295	-1.29805	-0.631544	-0.62548	-6.85598	-4.43133	-1.93985	-2.29304	-7.85987	-2.31459	-6.6645	-7.08769	-2.69542	-3.45679	-2.56201	-2.65479	0.420433	-0.841405	-1.87206	-1.33532	-4.58158	-0.70086	-0.169646
LotjaGi6g1v0334700.1.nasc010	-7.50819	-5.6437	-4.42378	-2.04406	-2.44409	-1.83121	-3.56384	-5.6674	-3.73729	-4.34169	-2.57466	-3.54217	-2.95749	-4.41212	-5.15423	-3.32118	-5.29245	-7.85987	-5.31719	-6.6645	-7.08769	-2.8725	-4.1071	-1.75083	-2.51894	-0.859879	-2.83167	-2.93501	-2.07524	-2.51346	-2.96135	-2.5917
LotjaGi6g1v0334700.1.nasc011	-1.18622	-1.159	-1.89004	-0.864108	-0.96835	-1.06473	-1.88931	-1.75493	-2.2558	-1.1777	-2.66633	-1.3453	-1.17977	-2.42121	-1.04546	-1.28563	-1.49139	-0.904978	-1.18546	-0.920595	-1.21474	-2.4899	-2.09555	-1.54907	-1.38258	-2.20648	-2.10473	-2.05132	-1.35014	-2.82318	-1.51559	-2.11106
LotjaGi6g1v0334700.1.nasc012	-0.734229	-1.14447	-1.63424	-0.891478	-1.06879	-1.07182	-1.23957	-1.52227	-2.33619	0.282856	-1.22218	-1.99155	-0.143945	-1.58492	-2.09232	-0.825801	-1.05616	-0.933697	-0.817428	-0.254586	-0.750518	-1.77492	-1.91514	-1.2858	-0.783319	-1.77537	-1.31855	-2.41793	-2.44043	-1.82784	-0.875578	-1.93108
LotjaGi6g1v0334700.1	2.06263	0.175964	0.172324	0.254033	0.938137	0.56291	1.24635	1.49163	1.35597	0.643018	1.09526	1.01938	0.52125	1.6718	0.963056	0.652226	1.40705	-7.85987	1.12999	0.113997	-7.08769	0.991177	1.47063	1.40001	1.239	0.438893	1.20692	1.39532	0.420825	0.630673	1.04054	0.905611
MSTRG.28589.14	1.98367	2.8281	2.33642	2.64957	2.39722	2.04494	0.946796	1.2885	1.46704	1.48246	1.00401	0.87148	1.03696	1.13377	2.56189	2.08332	1.24584	2.89874	2.30146	2.11881	2.04435	1.26407	0.767189	-0.453428	0.106787	-0.213749	1.30425	0.520343	1.06389	0.777683	1.27126	0.812739
LotjaGi6g1v0334800.1	0.173632	-0.729712	-4.63818	-4.1189	-1.98785	-4.54199	-3.98942	-2.78803	-0.79017	-3.58699	-3.49937	-2.60939	-4.20172	-2.87434	-4.70229	-3.17091	-1.7983	-5.80818	-2.019	0.875582	-4.51606	-4.63975	-5.53924	-6.18198	-5.30002	-5.20998	-5.21276	-4.5949	-4.9997	-2.62337	-3.87252	-4.80239
MSTRG.28590.1	-0.481957	-0.363283	-1.11685	-0.418926	-0.926768	-1.54438	-1.47746	0.206311	-0.130894	-0.0568654	-2.50262	-1.94826	-1.07938	0.517446	-1.13941	-1.09611	-1.80973	-1.3764	-1.72489	-0.18779	-0.403621	-0.0775687	0.510806	-4.88397	-3.66702	-3.50316	0.365999	-2.25493	-0.645398	-0.479371	-1.81575	-3.27511
MSTRG.28591.1	3.65653	3.79123	4.14759	4.10617	3.90822	4.03162	3.84385	4.10347	3.97254	4.35103	3.94932	3.58031	3.75171	3.73236	4.1489	3.91767	4.16581	4.34659	4.10354	4.14199	4.11888	3.88062	3.93332	3.06344	3.37904	2.46465	4.53938	3.64124	4.37716	4.26253	3.9978	4.07806
LotjaGi6g1v0334900.1	0.252032	0.982181	-0.333046	0.342828	-0.628207	-1.01264	-3.30896	-5.85896	-1.43238	-2.34604	-2.25666	-2.98241	-3.99734	-1.62214	-0.250977	-0.967906	-2.97566	-0.228968	-0.428224	-1.79676	-1.60853	-3.12024	-2.94531	-4.23631	-5.4474	-6.12818	-3.51593	-2.22364	-4.72659	-4.42889	-2.66348	-3.6578
MSTRG.28591.2	2.38664	2.62038	3.01569	2.68629	2.01376	2.59171	3.58162	2.30285	1.74422	2.02187	2.9113	2.9916	3.05878	2.49887	2.90196	2.84562	2.18768	2.11977	2.55672	2.46858	2.7363	2.85972	2.76006	2.696	3.0047	2.03529	3.12646	3.14303	1.63565	2.89912	1.92756	3.17059
MSTRG.28591.3	1.23897	1.45506	0.183778	0.30815	-0.0578955	-0.203556	1.23399	-0.288815	0.199077	0.316751	0.37613	-0.306152	-1.22054	0.564006	-0.028858	0.695114	-0.565527	0.0460606	0.496658	0.140039	0.968375	2.95096	0.500482	-1.28727	1.09152	-0.229895	-2.04436	1.16863	1.55574	-0.384131	1.44953	0.668618
MSTRG.28591.4	2.33034	1.05868	-0.117557	-0.64869	1.25788	0.650819	-0.324506	-0.0746689	0.114006	0.465633	0.454719	1.10993	-1.29366	0.570269	-1.19161	0.0309893	1.47779	-1.71582	-0.328064	0.221602	0.192976	0.870879	-0.73527	0.341028	0.32883	0.18619	1.04292	-1.41935	-0.316924	-0.541653	0.84668	0.348353
MSTRG.28591.5	0.842072	-0.141802	-0.269954	-0.445012	0.641458	-1.19868	1.8238	0.287709	0.0139494	1.10642	0.60928	0.0129511	2.24502	-0.153593	-0.941786	-0.0892804	0.329476	-1.33239	-0.591815	-0.0143451	2.0934	1.08044	0.600914	1.09135	0.682507	-0.796961	2.51171	0.222315	2.08732	1.18965	0.325878	2.5152
LotjaGi6g1v0335000.1.nasc003	1.54859	1.99758	1.57868	1.90665	1.10289	1.29813	0.690082	1.17935	1.04303	1.11154	0.52237	0.946645	0.153033	0.812296	1.82347	1.28415	0.906333	1.50887	1.39287	0.785492	1.38596	0.607981	0.805874	0.851224	0.59202	0.677701	0.989739	0.167772	0.618703	1.17933	0.603625	1.06707
LotjaGi6g1v0335000.1.nasc004	0.911121	1.17552	0.872481	1.16768	1.07005	0.519071	0.282691	0.167959	-0.066484	0.36307	-0.0764416	0.073289	-0.900722	0.18384	1.01134	0.736546	-0.0980571	0.608132	1.02025	0.129819	0.917232	-0.305245	0.267718	-0.306674	0.104705	0.55835	0.685536	-0.139063	0.610237	0.502922	0.0546647	0.176472
LotjaGi6g1v0335000.1.nasc005	2.00172	2.08261	1.97393	2.0348	1.6652	1.58226	1.90416	1.10554	1.63274	1.52998	1.50542	0.812588	0.84944	1.15836	1.2665	1.63811	1.73782	1.80001	1.98203	0.992149	1.43216	1.19881	1.42802	1.54939	1.64828	2.01054	1.74803	1.24146	1.7932	2.18422	1.41523	1.29274
LotjaGi6g1v0335000.1.nasc006	1.48752	1.81485	1.49644	1.525	1.47023	1.99731	1.14077	1.92896	2.05497	1.19649	0.617286	1.02343	1.57215	0.884836	1.18549	1.44657	1.76128	1.42519	1.41482	1.47276	1.55693	1.62592	1.42929	1.525	1.75294	2.01604	1.74723	2.22659	1.93389	2.16361	1.80219	1.78336
LotjaGi6g1v0335000.1.nasc007	0.79696	1.34824	0.882571	0.0523739	0.762978	0.834468	0.398697	0.844542	0.72534	1.42287	0.447955	0.279585	0.33567	0.16343	0.657501	0.564553	0.943286	0.404235	0.116196	0.21646	0.476302	0.786339	0.926758	0.496184	0.718723	1.17187	1.04521	0.923618	0.42866	0.06798	0.858483	0.587187
LotjaGi6g1v0335000.1.nasc008	1.8758	2.04537	2.25485	1.9246	1.93407	2.16367	2.88521	2.72647	1.52712	2.39361	2.15617	2.13534	1.94449	1.65845	2.03896	2.17644	2.41069	1.76909	2.24594	1.66831	2.34873	2.50021	2.42298	2.31546	2.54749	3.10433	2.36774	2.42839	2.51798	2.74565	2.31899	2.48091
LotjaGi6g1v0335000.1.nasc009	0.0270131	0.0216207	-0.397838	-1.09268	-1.4348	-0.0629413	0.436596	0.205724	-0.039912	0.209805	-0.128555	0.204114	0.0176877	0.000686212	0.0743367	-0.517095	0.12189	-0.292753	0.0260324	-0.175572	-0.804864	0.159516	0.601192	0.443682	0.511946	0.51991	0.352898	0.504756	0.557693	0.33724	0.0482206	-0.369507
LotjaGi6g1v0335000.1.nasc010	0.76002	0.914476	1.1874	0.695496	0.611506	1.59871	2.25529	1.83617	1.64058	1.97118	1.06724	1.80355	2.21369	0.655051	0.891265	0.955441	2.08353	0.668707	0.993483	1.65074	1.76336	2.2041	2.24233	2.02613	2.01928	2.31078	2.16914	2.297	2.22536	2.03076	1.66785	1.95707
LotjaGi6g1v0335000.1.nasc011	0.57713	1.92683	1.69275	1.48177	3.30808	3.15042	0.527092	2.71953	4.22247	4.09063	-1.35452	0.111921	1.3312	0.0607377	-0.575303	-0.0589497	2.97664	3.0232	2.98263	2.25793	2.055	2.556	0.630797	-1.0746	-0.729509	4.22564	2.91704	-1.66627	3.53141	1.36666	3.74965	3.36691
LotjaGi6g1v0335000.1.nasc012	-2.78413	-3.43974	-1.71505	-1.46021	-3.5074	-0.441292	3.07933	-3.7315	-1.91865	-0.801693	3.2408	-0.580769	2.2067	-1.50251	-3.79216	-1.948	-0.405983	-3.16124	-1.77291	-1.45257	0.857494	-3.87914	1.59988	1.53205	1.18567	4.26462	-0.645449	1.35925	-2.09635	0.269551	-0.570659	-0.669406
LotjaGi6g1v0335000.1.nasc013	-1.83377	-1.67953	-0.353538	-0.427102	-0.067782	0.995078	-6.68095	-3.47387	-0.885368	-0.0227765	0.414193	0.0528985	-6.14639	1.75328	-1.60368	2.28174	2.76793	-1.31488	0.658946	-0.0451699	1.43415	-1.81797	-6.66255	-0.609188	-6.30346	1.39841	-1.28661	-6.45999	-2.88837	0.0607552	-6.6228	-6.8232
LotjaGi6g1v0335000.1.nasc014	0.613735	0.571421	-0.0702652	0.168487	0.00854894	-0.290521	-0.165828	-0.0306107	-0.439339	0.381161	0.455841	-0.455487	0.047558	-0.481815	0.180702	-0.545819	0.31919	-0.203137	0.502679	0.276744	-0.699665	-0.601339	1.48146	0.0489631	-0.745312	-1.18887	-0.296801	-0.0436582	-0.579377	-1.62938	-0.467365	-0.700579
LotjaGi6g1v0335000.1.nasc015	-0.410015	-0.779323	-1.16372	-1.17796	-1.48198	-1.47636	-1.52501	-0.794108	-0.851944	-0.6419	-0.991465	-1.79565	0.391218	-1.11148	-0.878188	-0.89614	-1.19168	-1.03152	-0.837409	0.0128125	-0.671106	-1.70457	-1.13631	-0.8763	-2.15954	-1.89537	-1.48972	-0.153854	-2.11093	-1.84442	-1.85338	-1.41461
LotjaGi6g1v0335000.1.nasc016	-1.35479	-0.151385	-0.0362175	-0.173016	-0.144547	0.927543	0.122313	0.321637	-0.158821	0.430597	0.698265	0.953687	1.19487	-0.318518	-0.81864	-0.0363214	2.16055	-1.1688	-0.0983919	-1.48648	-0.111474	0.635796	1.49817	0.457402	0.0122268	-0.489315	0.326615	1.35224	0.539425	-0.243889	-0.573402	0.488444
LotjaGi6g1v0335000.1.nasc017	-4.2596	-4.17305	-2.19987	-1.27972	-3.75788	-1.63006	-1.13689	-3.09423	-0.67207	-2.06561	-3.59286	-1.70148	0.501774	-3.02271	-4.07409	-2.59979	1.72485	-3.49483	-4.09049	-3.8282	-4.03071	-0.0418675	-1.04565	-0.477318	-2.40402	-1.7114	-0.708559	-0.399062	-1.12321	-3.32041	-1.43755	-2.38462
LotjaGi6g1v0335000.1	0.579318	1.23407	-0.124391	-1.19741	-1.20606	0.908042	0.78397	-0.582672	-0.164183	0.320384	1.50539	4.19367	2.39025	0.857475	-1.3722	0.762276	2.40345	-2.24226	0.0509692	0.15253	-1.95814	-0.00446658	1.86976	5.62933	2.64497	5.26551	-0.692707	3.47313	-0.222062	0.463959	2.28256	0.699727
MSTRG.28591.6	-0.669932	-0.786241	0.853435	-0.917136	-0.912223	1.22354	3.03	-0.205988	0.328564	0.904646	0.956467	2.24185	-0.969337	0.154293	-1.36709	1.11738	2.0293	-2.01746	0.39565	-0.0558821	-2.50227	0.477319	0.849298	2.49331	5.03569	2.75103	-1.04684	3.105	0.246753	0.961665	-1.25374	0.794579
MSTRG.28591.7	0.174724	-0.421797	-0.912731	-1.86464	-0.657022	0.487229	0.097267	0.915469	-0.644515	0.598704	1.13858	2.61224	1.66206	0.178524	-2.18879	-0.597428	1.69631	-2.62933	0.0172584	-0.781583	-1.61239	0.166343	2.38761	2.41986	3.72577	2.09742	-1.24334	2.06596	-0.578171	1.34928	0.925168	0.2468
MSTRG.28591.8	0.731695	1.30909	1.5663	1.31501	0.890452	2.60314	2.43315	1.76739	1.83692	2.58729	2.4266	3.15747	2.89796	1.5281	1.30485	2.16268	2.96613	0.508588	1.52539	1.55434	1.59857	2.45211	2.92034	3.29725	3.12774	3.73094	2.00121	4.52246	2.50836	2.8141	3.18532	2.34303
LotjaGi6g1v0335100.1	4.33517	4.83002	3.96523	0.709135	3.49886	3.14385	3.86501	2.63667	3.88726	3.11484	3.3051	4.01365	3.90741	3.70734	0.850463	4.27538	1.8717	1.19407	4.15493	1.52976	3.928	4.16071	3.88031	-6.24621	4.42051	-6.25854	4.28338	4.79205	3.43788	3.69247	4.1499	4.54977
LotjaGi6g1v0335100.1.nasc001	1.65371	2.03954	1.38465	3.41163	1.19	1.98738	1.42264	2.4036	0.698753	2.7916	1.34694	2.27398	1.46535	2.5563	4.03123	1.39259	3.98041	4.58687	1.32041	3.23727	1.32443	1.25669	2.72491	4.48767	4.25178	4.72889	1.10827	2.34377	2.27469	0.596343	1.23714	1.19445
LotjaGi6g1v0335100.2	3.72566	3.88168	3.51122	2.91393	3.2785	2.90622	3.06257	2.9671	3.26277	2.67004	3.00102	3.6597	3.20522	3.18072	3.55194	3.10115	3.42457	3.98861	3.48497	3.10715	3.70069	3.03665	3.75343	4.98335	4.24354	5.26987	3.14504	3.79288	3.11504	3.21791	3.03703	3.36184
LotjaGi6g1v0335200_LC.1	2.43762	2.32953	1.86042	2.43112	2.15969	0.91263	0.0358172	1.3258	1.56488	0.798929	1.15375	0.180034	-0.687502	1.38932	1.98695	1.8009	0.500091	1.88822	1.7174	1.57288	1.64317	0.63171	-0.200206	-0.443241	-2.22945	-3.11179	0.571067	-0.305912	0.166329	-0.454061	0.354223	0.23237
MSTRG.28595.1	3.03422	2.951	2.98102	3.05738	3.16569	2.48437	1.68014	2.87061	3.05007	2.9167	1.49309	2.07668	3.05559	3.05011	3.05525	2.53775	1.38297	3.24257	2.79453	3.32208	2.61947	2.2573	1.91008	0.701427	0.849907	0.653634	2.83102	1.92243	2.84504	2.35294	1.85608	1.34023
MSTRG.28596.1	2.83033	3.03371	2.72155	3.17308	2.96994	2.74719	1.48715	2.32377	2.61661	2.13535	2.09191	1.59106	1.98515	2.53319	2.97852	2.85064	2.23298	3.09315	2.62659	2.50852	2.1672	2.02068	2.1504	0.225356	1.61492	0.419777	2.25005	1.6855	1.98591	1.99157	2.10202	1.77098
LotjaGi6g1v0335300.1	0.426822	-0.0219245	0.25252	0.562854	0.107084	-0.440688	-0.862808	-0.695006	0.12594	-0.428482	-0.416189	-1.50895	-1.10714	-0.975399	0.31937	-0.35286	-1.53729	0.00507723	-0.22685	-0.261677	-0.687604	-0.770336	-1.43849	-4.29443	-3.5316	-2.85337	-1.83397	-2.45526	-1.80036	-2.26203	-1.07074	-1.13305
LotjaGi6g1v0335400.1	-2.87069	-2.42261	-3.82248	-2.59674	-2.14801	-3.43646	-4.01692	-2.98154	-4.52571	-2.73274	-4.3236	-3.07103	-3.60404	-3.01883	-2.21105	-3.3735	-4.94287	-2.78215	-3.25039	-4.56099	-2.88462	-2.95087	-3.45945	-4.70269	-5.61884	-5.06958	-5.41002	-4.92937	-4.14505	-4.42461	-2.99245	-3.71084
LotjaGi6g1v0335500.1	-3.55904	-0.283722	1.32974	0.0621871	0.712205	1.46005	2.19225	1.98049	1.50103	3.19293	2.75863	2.15119	1.03659	0.285955	-1.43855	0.800412	3.11498	-0.591343	-0.12742	0.539641	-1.41293	2.41828	2.88674	3.40714	4.07556	3.86319	0.874242	2.74977	1.43628	2.21691	1.16439	1.64538
MSTRG.28596.3	1.0969	0.796291	0.192201	1.53065	2.78811	2.54354	0.847584	-1.24624	3.35303	2.04989	1.8306	2.95344	2.61221	1.50642	0.562625	1.60539	2.15927	-7.85987	-0.796651	2.11387	1.89103	2.5112	2.69098	3.47108	1.31133	1.63291	2.36278	4.03347	2.86555	-0.398658	-1.32248	3.82277
LotjaGi6g1v0335500.1.nasc006	-5.59938	-4.49225	-3.60732	-5.63884	-4.07554	-2.42193	-3.2235	-3.31403	-5.4591	-3.93799	-5.59932	-3.79189	-4.8342	-2.68487	-3.61842	-2.76805	-5.33987	-5.5669	-4.64171	-3.06967	-2.63916	-6.03478	-1.53274	-5.65157	-5.33988	-2.71071	-2.889	-3.35835	-3.06836	-2.46077	-5.84508	-3.29305
LotjaGi6g1v0335500.1.nasc005	-3.57727	-4.4211	-4.29587	-3.94629	-4.00494	-3.55078	-4.52241	-3.58749	-3.21873	-5.41224	-4.23797	-4.89894	-2.75607	-3.62201	-4.73283	-2.4517	-4.78228	-2.21706	-5.00565	-2.68923	-3.59054	-3.88811	-1.92761	-5.24693	-2.35683	-1.9002	-3.84143	-2.66639	-3.42301	-3.15879	-2.99642	-3.7738
MSTRG.28596.8	-3.21347	-2.51641	0.749193	-0.113159	-1.56167	1.82648	-1.77832	2.26742	0.101096	2.03725	1.80849	-2.45153	1.03205	-2.47897	-0.932566	1.80951	-0.503399	0.216741	-3.40883	-3.02761	-0.89693	0.607133	1.73781	1.35599	0.658377	2.00379	-1.45887	-1.53089	-0.163005	0.436489	-0.0949981	2.29519
MSTRG.28596.9	3.18836	3.19923	4.75165	4.08768	3.64942	3.83612	5.59728	4.32528	3.43545	4.34253	4.37827	5.41164	4.60255	1.90952	4.01798	4.47053	5.02353	-0.138109	3.82726	3.20464	3.29464	4.51086	3.54218	5.69163	3.04556	2.67842	4.86335	2.91534	1.73196	3.43605	4.79975	3.84759
MSTRG.28596.10	-1.23564	-2.44327	1.48128	0.700356	0.429413	1.68193	0.655871	1.39258	0.109055	1.24625	1.37241	0.811607	2.44516	0.431562	0.10248	1.93309	2.55051	-1.13086	-1.16573	0.00684696	-0.502315	1.56195	1.24506	1.21155	3.67158	1.87046	1.99971	3.40285	1.99929	0.39135	0.600941	2.4913
LotjaGi6g1v0335500.1.nasc004	-2.76434	-1.73309	-0.945875	-1.26791	-1.48551	-0.98915	-0.758513	-0.708432	-1.5433	-1.40864	-0.736297	-0.628217	-0.581072	-2.44237	-1.61136	-1.21606	-0.683047	-2.34126	-2.38498	-1.47764	-1.38254	-0.869393	-0.788056	-0.139727	-0.391193	-0.825148	-0.833115	-0.669544	-0.643345	-0.765326	-0.487615	-0.311979
LotjaGi6g1v0335500.1.nasc003	-1.70249	-2.00402	-1.22454	-2.05274	-1.30182	-1.28723	-1.9153	-1.28499	-2.32369	-2.25442	-2.38351	-2.44964	-1.56212	-2.39041	-1.12049	-2.0426	-1.55936	-3.00432	-2.06553	-1.43709	-2.23092	-2.17168	-1.25446	-1.04796	-1.48249	-1.48127	-1.47276	-1.78482	-2.05184	-1.80317	-1.63246	-1.75059
MSTRG.28596.15	-1.70172	-1.86062	1.4211	-1.3662	-1.07179	0.126999	-1.23308	-2.47658	-0.0533185	1.75662	0.936963	1.18116	3.17012	-1.09032	-2.16482	-1.37438	0.712766	3.46628	-1.0818	-3.08069	-2.38444	-0.513127	-0.216253	0.857249	-1.95957	-1.3287	-0.126543	0.883963	-0.543695	-0.121085	-0.686289	1.77619
MSTRG.28596.16	2.02078	-2.01156	-0.432625	0.801724	0.728201	3.11963	-0.379857	2.52027	1.84639	3.09862	1.99037	2.87069	2.61231	1.91958	1.86971	1.31512	3.19962	-1.08832	1.00483	-0.626024	2.11886	3.13184	3.12721	3.32506	1.2883	2.48238	2.46912	1.61225	1.7643	3.93194	2.38254	2.73829
LotjaGi6g1v0335600.1	1.91392	2.92127	1.73043	2.65439	2.76751	1.00566	2.4612	4.66415	3.53113	2.00011	2.38174	1.91544	2.50613	-1.3409	3.5188	3.74174	1.20762	-7.85987	1.54112	0.340484	2.71703	1.94762	1.09255	3.10976	5.52359	5.05688	0.44558	1.13781	2.90116	1.8771	3.45144	2.34296
MSTRG.28596.17	0.231378	1.5171	1.14254	1.03635	0.934506	1.97397	1.07983	0.640573	1.56319	1.60682	1.10106	1.20739	2.73473	2.25059	0.537747	0.331301	1.13759	-7.85987	1.18489	-0.47595	2.95135	1.57433	0.557068	1.52195	-0.412708	-0.450754	1.01699	0.52788	-0.79288	0.473499	0.1742	1.19432
MSTRG.28596.19	3.86903	2.77996	1.92205	2.04008	1.23001	2.54697	3.52149	1.09041	3.20373	3.2564	3.10015	1.61909	0.881961	4.4526	1.47856	1.18387	4.13838	-7.85987	2.4538	1.26446	3.22123	2.86952	4.22955	2.17629	0.224908	-0.167905	1.85314	3.11845	3.78056	2.83315	1.43809	2.84997
MSTRG.28596.20	2.17548	1.97671	2.31071	1.7435	1.87101	1.98204	3.14416	2.88615	2.66653	3.28518	3.3306	3.05025	2.39477	2.91367	2.53476	2.20889	2.70537	3.31894	2.3015	2.75165	2.50846	3.12992	3.16178	3.2387	3.25993	3.22926	2.69464	3.03308	2.97507	2.72307	2.69758	3.03668
LotjaGi6g1v0335600.1.nasc008	-0.410365	0.390741	1.30093	-0.0330809	0.638737	0.432299	-0.685374	1.16488	-1.33048	-0.841864	0.657148	-0.461061	-0.217685	-1.63552	0.684271	1.43242	-0.633864	-7.85987	0.933722	3.33177	1.33766	-0.80705	-0.981017	0.937412	-3.49296	3.40571	-1.55583	-1.98983	-3.03878	-1.59062	1.88901	-0.503623
LotjaGi6g1v0335600.1.nasc007	2.05821	1.01345	1.49605	1.02536	1.04926	1.53387	2.48625	2.40127	2.65625	3.83751	3.17341	2.40348	2.54101	2.54547	1.47456	1.58401	2.76865	2.13032	1.69492	1.09635	2.36942	2.57718	2.85795	2.84167	3.19314	3.02139	2.76856	2.64463	3.16145	2.80411	2.27861	3.19992
LotjaGi6g1v0335600.1.nasc003	-4.90655	-2.42712	-3.84703	-3.06002	-4.62541	-5.91877	-4.66914	-3.80273	-4.93417	-3.72365	-5.18094	-4.99224	-4.25078	-2.32988	-3.36827	-3.07402	-5.5778	2.65137	-2.24024	-1.6065	-4.603	-5.19674	-5.74154	-4.29419	-5.99582	-5.80087	-5.67562	-5.56418	1.50047	-5.07474	-4.10438	-5.2352
MSTRG.28598.1	3.34445	3.6635	2.88646	3.39033	3.09618	2.62552	1.20393	1.7938	2.41266	1.56351	1.78358	1.24864	1.37203	2.73188	3.46708	2.51063	1.89737	3.61246	3.05311	2.73508	2.39415	1.72816	1.37749	-0.871717	-0.325048	-2.03606	1.35637	0.318458	1.42232	1.17185	1.87633	1.19102
MSTRG.28598.2	2.19509	2.71945	1.7265	2.16716	1.97741	1.3891	-0.818019	0.909634	1.00877	0.51934	0.0172824	0.651852	-0.649884	1.60801	2.25338	1.35468	0.387041	2.55107	2.14969	1.67413	1.82415	0.0798897	0.818648	-2.1251	-1.38003	-2.35394	0.733995	-0.150225	1.2386	0.541226	0.223872	0.153838
MSTRG.28598.3	1.07018	-0.946594	0.648777	-0.652748	0.372504	-0.661953	-6.68095	-2.43092	0.915787	0.183256	-6.70647	-6.66552	-6.14639	0.926474	0.456186	0.644076	-0.640622	1.39491	-3.99724	-6.6645	-0.648873	-6.6921	-1.60498	-6.24621	-6.30346	-6.25854	0.0500895	-6.45999	-6.71585	-2.36779	0.0922477	-2.09461
MSTRG.28599.1	2.05541	2.35419	1.66641	2.14784	1.78871	1.20549	1.06514	1.30564	1.9258	1.59987	1.44117	0.660909	1.27552	1.91411	2.07789	1.44292	0.68273	2.24483	1.7286	1.52493	1.99825	1.79795	0.83409	-1.67125	-0.675073	-1.735	0.805734	-0.349372	1.11214	0.725156	0.909092	0.721562
LotjaGi6g1v0335700.1	2.72803	2.05596	1.44688	2.02978	2.08092	1.35913	-2.63996	-0.269506	1.39893	1.46501	-1.5863	-0.81843	-0.298644	-0.241681	1.7402	1.34931	0.347559	1.71438	1.15426	1.64534	1.40652	-0.116581	0.920683	-4.17273	-0.725467	-6.25854	0.132436	-0.887528	-1.08999	0.73467	-0.117157	-0.167768
LotjaGi6g1v0335800.1.nasc001	1.5454	1.59594	-0.554276	1.47517	0.834719	0.0110935	-0.0590771	-1.47891	0.100656	0.620415	-1.06808	0.156127	-0.421713	-0.411034	-0.374671	1.73133	-0.587591	1.94621	1.40359	-0.332305	-0.197726	0.718324	-0.535224	-0.100253	-0.0957812	-0.242577	1.04316	-0.658261	0.00328926	-0.25255	-1.13827	-1.50111
LotjaGi6g1v0335800.1	1.61714	2.06349	1.8609	2.17051	1.78894	0.432032	-0.427496	-0.269112	1.31063	-0.251899	0.596354	1.11588	-0.493721	0.551984	1.35802	0.862728	0.766021	1.3439	1.58194	1.16355	2.03079	0.0444035	-0.216864	-6.24621	-6.30346	-6.25854	0.0926273	-0.14876	-0.433202	-1.48349	0.36121	-0.180876
LotjaGi6g1v0335900.1.nasc001	0.424575	0.713982	-0.160072	-0.380569	0.316575	-0.217824	-0.679337	-0.259144	-0.0296579	-1.33396	-0.959811	0.17697	-0.0749837	0.354809	-0.586019	0.523598	-0.00705743	-0.0668951	-1.02296	-1.12883	0.35342	-1.08271	-1.09365	-1.22032	1.2169	0.375723	-0.951941	0.397029	0.427564	-1.13086	-1.07957	-1.02723
LotjaGi6g1v0335900.1.nasc002	1.95122	-7.70989	0.695912	2.07031	2.20764	1.44855	0.940197	0.458763	0.254624	0.795525	-0.997658	0.156956	0.18726	-0.434471	2.0566	1.37067	1.40637	2.19465	1.5854	-0.0118963	-0.363306	-0.385885	-1.06562	-6.24621	-0.967593	-2.1289	0.072281	-1.60978	-0.979756	-0.406122	1.08349	-0.782471
LotjaGi6g1v0335900.1	-7.50819	1.80568	1.33713	-7.48855	-7.27961	-7.00838	-6.68095	1.10013	1.26963	1.42314	0.895255	-6.66552	0.232674	1.40952	-7.50282	-7.09677	-6.82814	-7.85987	-7.16793	1.76054	1.41304	1.12262	1.94056	0.908811	1.56779	1.39182	1.44	1.32491	-6.71585	0.804561	-6.6228	0.517215
MSTRG.28603.1	3.02905	3.00757	2.55984	3.01105	2.88349	2.1928	1.38914	1.86127	2.43047	1.68983	1.82368	1.44802	1.58306	2.67746	2.82904	2.25552	1.74515	3.01148	2.81922	2.32362	1.92204	1.62913	1.65575	0.0989524	0.724214	-0.0578488	1.79538	1.19004	1.56959	1.44238	1.60057	1.46825
LotjaGi6g1v0336000.1.nasc001	1.78718	1.9153	1.68473	1.76967	2.00771	1.05456	1.45194	1.74216	1.69006	1.02158	1.76092	0.572549	0.458798	1.22345	1.74463	1.90729	1.24074	1.91787	1.64657	1.18607	0.805901	0.927283	1.94457	0.938253	0.700118	1.48416	1.3542	1.15778	1.58663	1.9524	1.23607	1.2771
LotjaGi6g1v0336000.1.nasc002	1.59151	0.960617	1.87061	2.13025	2.43511	1.63149	2.94538	1.50237	2.27959	0.969115	2.77822	2.79287	2.18612	2.14112	2.24826	1.77532	3.09669	1.94407	2.83119	2.24317	1.86178	2.51915	2.08512	1.9831	2.79127	2.69636	2.6112	3.2226	2.62704	2.39315	1.5327	2.71562
LotjaGi6g1v0336000.1.nasc003	-2.25479	-1.50101	-1.7945	-0.950721	-2.68995	-3.5738	-2.27973	-1.63986	0.590733	-1.06078	-2.31907	-0.0900969	-1.31492	-0.384909	-1.02975	-1.85392	-2.07525	-0.863394	-1.39219	-1.35138	-1.44884	-2.29885	-3.40575	-4.31504	-0.428007	-3.47508	-1.0441	-1.76424	-1.29622	-1.69734	-0.28902	-2.14781
LotjaGi6g1v0336000.1.nasc004	-1.66557	-2.22729	-1.04053	1.12547	-2.88345	-0.916469	-3.30387	-5.66396	0.314292	-5.2215	-5.10278	1.42906	-4.56562	-3.52013	-0.401034	-2.82529	-2.75103	-3.91777	-5.29477	-5.26825	-5.79407	-0.688251	-4.32226	-4.60918	-0.548367	-3.77818	-1.9408	-4.11934	-2.5374	-4.13894	-4.052	-3.71635
MSTRG.28576.3	-0.189175	0.296922	0.692883	-1.34795	1.49007	-1.00285	1.05821	-0.611362	0.627619	0.898016	0.604382	1.6129	0.0633184	0.887805	0.439967	-0.329477	-0.462954	-0.815657	-1.07413	-0.764694	-0.544139	0.62173	0.184148	0.0107712	-0.111418	0.487496	1.09456	1.15968	0.961622	-2.13791	-0.506754	-0.674785
LotjaGi6g1v0336000.1.nasc005	1.46344	0.908654	1.25928	1.25115	0.266281	2.39422	-2.87772	-5.83302	-0.415856	1.59168	-5.51163	1.44114	-4.67788	0.39192	0.597025	0.581385	-0.814591	2.04413	-5.30301	1.87885	-3.61414	1.08202	1.78588	0.000867728	0.161757	-0.308791	1.6486	-1.2221	-4.22472	-5.19933	-4.11847	2.36308
LotjaGi6g1v0336000.1.nasc008	-3.25212	-2.34952	-6.58232	-3.42828	-7.27961	-2.45202	-3.8686	-5.00022	-3.50406	-3.37365	-3.90059	-2.90167	-6.14639	-3.48703	-3.75512	-3.29399	-3.2714	-7.85987	-5.64682	-3.06544	-4.17635	-3.86362	-2.86581	-2.23006	-1.7404	-3.22152	-2.91662	-2.40018	-3.35259	-2.70512	-2.49654	-3.55203
LotjaGi6g1v0336000.1.nasc010	-0.944739	-0.934786	-5.48441	-0.502096	-1.23352	0.821935	-0.560359	-0.371747	-0.581183	-0.488554	0.121278	-0.539562	-0.827499	-0.401715	-0.756046	-0.489967	0.999407	-0.683548	-0.835187	-1.35835	-0.341307	-0.855215	-0.0189802	0.656757	0.116033	0.727038	-0.577652	-0.438958	-0.434874	-0.352323	-0.339727	0.00998034
LotjaGi6g1v0336000.1	-7.50819	-0.432286	-7.29877	0.808802	-7.27961	-0.239302	-6.68095	-6.93821	1.43568	-7.58325	-6.70647	2.48091	-6.14639	-0.240494	0.240415	0.889353	1.36581	-7.85987	-7.16793	-6.6645	-7.08769	-6.6921	0.574049	2.36574	2.10935	1.63724	-7.06454	-6.45999	-6.71585	-6.66317	-6.6228	-0.66196
MSTRG.28576.1	-0.316967	-0.0979131	0.606966	-0.753032	-0.130692	0.887922	1.13535	0.501338	-1.52957	2.35729	0.171208	-1.01616	1.23377	-0.405749	-1.52136	-1.13546	0.495827	0.809813	2.2039	0.695325	-0.0187772	-0.154094	0.0267008	-1.51034	-0.510736	0.547845	0.173245	1.48758	1.64997	-0.789879	1.08109	-1.73583
MSTRG.28576.2	3.21831	1.51714	2.80398	1.09836	2.76069	2.8328	3.43846	2.72343	0.42852	3.34477	2.91779	2.04287	2.58377	2.60993	1.57869	1.69704	2.36224	1.42944	3.05766	2.65964	2.01071	3.06228	2.03652	0.815925	0.317818	2.89318	2.35147	3.19915	3.13632	3.09909	2.78981	2.35328
MSTRG.28576.4	-7.50819	-2.11592	-7.29877	0.883582	-7.27961	-0.197405	-6.68095	-6.93821	-1.21865	-7.58325	-6.70647	1.95123	-6.14639	-0.260138	-2.45952	1.2559	1.11284	-7.85987	-7.16793	-6.6645	-7.08769	-6.6921	-2.18496	2.51991	2.14495	2.31232	-7.06454	-6.45999	-6.71585	-6.66317	-6.6228	-0.711612
MSTRG.28576.5	-7.50819	1.13734	-3.66073	1.31781	-7.27961	0.667675	-3.00474	-1.7817	2.39705	-3.374	-3.10447	2.69684	-6.14639	1.4813	2.02911	3.06172	2.91539	-4.99731	-3.72337	-2.99066	-3.7784	-1.71927	2.62801	2.61768	2.52776	1.20472	-3.8054	-3.83922	-2.24315	-2.72542	-3.93295	1.41904
MSTRG.28576.6	-0.280407	-0.156276	1.02031	-1.14499	-0.0588265	0.684058	1.32751	1.07612	-1.71089	2.20668	0.514161	-0.694421	1.4119	-0.433356	-1.07601	-1.12413	0.197316	0.778284	1.47401	0.728375	0.0868039	0.0353238	-0.0561389	-1.66159	-0.340986	0.80698	0.211132	1.24505	1.88127	-0.686604	1.31691	-1.35281
MSTRG.28576.7	-7.50819	-0.519371	-7.29877	0.768251	-7.27961	-0.166081	-6.68095	-6.93821	-1.22482	-7.58325	-6.70647	1.35359	-6.14639	-1.19924	-2.85921	0.814986	-1.24214	-7.85987	-7.16793	-6.6645	-7.08769	-6.6921	-1.63988	0.721792	-1.42237	0.440427	-7.06454	-6.45999	-6.71585	-6.66317	-6.6228	0.677578
MSTRG.28576.19	-7.50819	-0.354758	-7.29877	0.885385	-7.27961	-0.171652	-6.68095	-6.93821	1.70972	-7.58325	-6.70647	2.13861	-6.14639	-0.164784	0.345072	0.602283	2.28062	-7.85987	-7.16793	-6.6645	-7.08769	-6.6921	0.313343	3.02253	2.20984	1.16087	-7.06454	-6.45999	-6.71585	-6.66317	-6.6228	-1.00507
MSTRG.28576.20	-1.18982	0.529022	-1.40173	1.91183	1.35164	-0.0664008	-0.0598396	-3.02109	1.82831	-1.99434	-2.13628	1.0849	-0.134464	0.117993	0.390296	-0.290151	0.00587418	-0.637345	-1.73929	-2.32591	1.11415	-0.562224	0.921543	2.81132	1.313	1.15557	-0.153569	-0.140531	-1.40189	-1.80867	0.307008	1.04209
MSTRG.28576.21	-0.42295	0.0780455	0.310796	0.0348191	-0.43168	0.627051	1.34316	0.00442755	-0.68838	1.89441	0.713183	-2.29961	1.46987	-1.14785	-1.66017	-0.552208	1.03258	0.930308	1.31133	0.286923	0.616265	0.538109	0.767479	-1.49796	-0.600253	0.653237	0.390325	0.469736	-0.635364	-0.23523	-0.0676832	1.49092
MSTRG.28576.22	-1.26831	-0.301808	1.26508	-0.384124	-1.57828	0.391874	-0.145742	1.31223	0.984392	0.840147	2.67409	-1.09053	1.27249	-0.799231	-0.605511	-0.0583072	0.464727	0.692014	-0.428738	-0.54898	1.68328	2.27534	1.60276	0.396247	-0.440932	0.753218	0.0342019	2.01079	1.19498	0.118656	2.40744	2.80546
MSTRG.28576.23	-1.82305	1.99538	-1.60317	-0.0222505	0.35657	0.5298	-1.36957	-2.98904	1.22352	-3.12839	-2.76681	1.26508	0.867534	0.157706	0.936084	1.31274	1.46461	2.22732	0.332189	-3.33501	-1.08399	-3.27032	1.22275	1.07511	2.35822	1.32223	0.511491	-1.148	-1.85816	-3.07933	0.705061	1.02177
MSTRG.28576.24	2.30994	-7.70989	-7.29877	-7.48855	-7.27961	-7.00838	-6.68095	-6.93821	-7.10803	-7.58325	-6.70647	-6.66552	-6.14639	-6.85598	0.684155	-7.09677	1.76784	-7.85987	-7.16793	-6.6645	-7.08769	-6.6921	-6.66255	1.49632	2.23736	-6.25854	4.50978	-6.45999	-6.71585	3.18036	0.0974198	-6.8232
MSTRG.28576.25	3.0101	3.06235	4.0161	3.10671	3.58059	3.59871	4.31639	4.10466	2.81187	3.6196	4.10655	2.53196	4.16427	2.91121	2.86633	2.02722	2.82618	3.42199	3.52189	3.82164	3.91038	4.09384	2.50756	3.10713	2.9173	3.14124	3.46016	4.35581	4.00399	4.28301	4.09036	4.02736
MSTRG.28576.26	-7.50819	1.43218	-7.14693	1.7568	-7.27961	0.999447	-6.34545	-5.72111	2.86526	-4.62643	-4.92165	3.42717	-6.14639	1.84597	2.73587	3.05774	3.544	-7.85987	-5.95762	-4.91793	-5.225	-4.48061	3.08014	3.49114	2.4057	1.38567	-5.70619	-5.03775	-4.67178	-5.17187	-5.64096	1.71152
LotjaGi6g1v0336000.2.nasc001	2.41292	2.85851	2.55254	2.66866	1.77503	3.28011	2.73496	3.21038	2.85915	3.79165	1.69648	2.44549	3.30716	1.94544	1.79339	2.51528	1.21448	1.94235	1.68945	1.64003	2.16257	1.85531	3.11887	3.50513	2.80065	2.89098	1.71822	2.20194	2.47787	2.79159	3.4657	2.28413
LotjaGi6g1v0336000.4.nasc001	-0.260303	-0.845939	0.115393	0.416611	-2.28566	1.24061	-3.17406	-2.16915	-1.83278	-1.62002	-0.850606	-0.0778823	-0.821353	-2.49096	0.265441	-0.69835	-1.90672	-0.807967	-1.52908	-2.16141	0.359008	0.793832	-0.331829	-2.33152	-2.49265	-2.55868	-1.71631	-2.06559	-2.16272	-1.76094	-1.73852	0.032336
LotjaGi6g1v0336000.6.nasc001	-1.99693	-3.64178	-0.453771	-1.65377	-2.52038	-2.47624	-1.72217	-0.239559	-0.475162	-2.74908	-0.00580024	-1.75326	0.349331	-0.0681164	-1.94071	-0.273314	-1.96501	-1.28778	-1.28126	1.04578	0.628304	-0.36921	-2.05728	-1.75418	-3.06578	-2.79484	-0.934846	-1.75994	-1.49309	-1.03287	-0.569685	-0.426871
LotjaGi6g1v0336000.6	-7.50819	-2.01568	-7.29877	-0.457508	-7.27961	-7.00838	-6.68095	-6.93821	-0.308914	-7.58325	-6.70647	-0.755006	-6.14639	-6.85598	-0.44094	-1.0124	-1.44088	-7.85987	-7.16793	-6.6645	-7.08769	-6.6921	0.238281	-6.24621	3.01306	-6.25854	-7.06454	-6.45999	-6.71585	-6.66317	-6.6228	-6.8232
LotjaGi6g1v0336100.1	3.82575	3.85511	4.02444	4.0217	3.62739	4.4103	4.46368	3.94971	4.03518	3.94588	4.21972	4.37639	4.30359	3.61025	3.7836	4.12302	4.28913	3.68328	3.55579	3.60532	3.98434	4.19946	4.19336	4.89338	4.13651	4.08214	3.93673	4.1194	3.96036	3.56968	3.91749	4.37457
tRNA-Gln831_gene	3.83259	3.75762	3.04031	3.70752	3.68093	2.99334	0.380607	2.85003	3.38812	3.25949	1.96623	2.22396	2.4684	3.0219	3.86138	3.37823	3.25324	4.17565	3.84516	2.95664	2.47325	2.33711	3.03432	0.501033	0.55708	0.887609	2.07579	0.905513	2.94213	2.71687	2.61029	2.38355
LotjaGi6g1v0336200.1	3.44812	3.18326	3.56826	3.71273	3.65787	4.36859	3.57812	3.55149	4.15087	3.89223	3.45047	4.27648	3.12661	3.09267	3.19088	3.9769	3.80496	3.50608	3.46423	2.98903	3.70501	3.49112	3.47979	5.15888	3.77497	4.25346	3.70037	3.35387	3.45182	3.89607	3.69734	3.59039
LotjaGi6g1v0336200.1.nasc011	1.45132	1.1818	0.794057	1.41782	0.757865	0.78343	1.0738	1.33123	0.647373	-0.306579	1.00451	0.104264	1.05733	0.657396	1.56586	0.912351	0.941794	1.24646	1.19315	1.31284	0.766977	0.8042	0.738831	2.40117	0.614512	2.16822	0.633586	1.45912	0.718299	0.582912	0.533618	0.444913
LotjaGi6g1v0336200.1.nasc010	-0.0767288	0.289502	0.521558	0.958496	0.724989	2.15309	1.95864	0.792911	0.20777	1.60334	0.731775	-0.151872	1.04963	0.268588	0.0764041	1.68051	1.50053	0.546492	1.42799	0.671842	-0.507764	0.690044	0.847418	2.10525	-0.215625	3.12551	0.557354	1.35398	0.356159	0.444157	0.194708	-0.957962
MSTRG.28621.4	0.753703	0.605133	2.34272	2.06875	2.05392	2.71345	3.46444	2.23708	2.35568	2.84149	2.55975	2.97296	2.48083	0.949797	0.959	2.49666	2.17525	0.850556	2.56335	1.03683	1.82363	2.85802	3.10746	1.38599	2.30845	1.91383	3.02608	2.88547	1.38666	2.70402	2.49123	2.06618
MSTRG.28621.5	2.82012	3.036	2.87969	1.95156	1.76712	2.43804	3.85662	3.68646	2.60263	2.85335	3.43577	3.40633	3.26787	2.46997	2.48818	1.92801	3.16184	1.04785	2.2484	2.28403	2.68853	2.92728	2.85226	0.214508	3.60204	2.65861	1.85914	3.65318	3.2381	3.54932	2.45392	3.03677
MSTRG.28621.6	2.73803	2.18752	3.00619	2.87677	2.83517	2.8539	3.48985	2.57248	3.50595	3.91796	3.43039	3.28764	3.67942	3.27476	2.84058	3.19395	4.04966	1.79866	2.71316	2.73323	3.03755	3.60633	3.86031	1.97702	3.34518	1.818	3.7612	3.21674	3.13771	2.8357	3.14398	3.84821
MSTRG.28621.7	-7.50819	-7.70989	-7.29877	-7.48855	-7.27961	-7.00838	1.23706	-6.93821	-7.10803	-7.58325	-6.70647	-6.66552	-6.14639	-6.85598	-7.50282	-7.09677	-6.82814	-7.85987	-7.16793	-6.6645	0.121417	-6.6921	0.0805183	0.310265	0.129535	-0.497406	-1.26429	0.380233	-6.71585	0.584723	-6.6228	-6.8232
MSTRG.28621.8	2.5524	2.41334	3.41406	2.11351	3.01392	2.54723	4.06764	4.12223	3.06717	3.62292	3.94453	4.14773	4.06941	3.49994	2.72729	2.88534	3.65685	1.98891	2.59584	2.59029	3.42063	3.45943	3.93936	4.6479	3.8694	3.96057	3.0709	4.18759	4.02723	3.65768	4.03428	4.09273
LotjaGi6g1v0336200.1.nasc009	1.60388	1.41869	1.6008	1.30358	0.690065	0.596241	2.07443	2.05695	0.810298	1.54872	1.85508	1.55708	1.76893	1.48929	1.37444	0.772466	1.7104	1.14924	0.762171	1.87346	1.32702	1.55209	1.23308	1.58739	2.13396	1.3007	1.46514	2.13882	1.68202	1.62071	1.60667	1.27732
LotjaGi6g1v0336200.1.nasc008	-0.654312	-1.27654	-1.21528	-1.28128	-1.48892	-0.833276	-1.25504	-0.593691	-1.86062	-0.744317	-0.917751	-1.01812	-1.69822	-2.0613	-1.84257	-0.985018	-1.37571	-0.98578	-1.53464	-1.11649	-0.980507	-0.726963	-1.29698	-0.699434	-1.93342	-0.892034	-1.05105	-0.314222	-0.599021	-0.933874	-1.03691	-1.35871
LotjaGi6g1v0336200.1.nasc007	1.69163	1.50199	1.7892	1.45648	1.04024	1.38401	2.1707	1.98462	1.30932	1.80071	1.63683	1.8934	1.53867	1.09095	1.67709	1.09993	2.01598	1.41103	1.38167	1.54482	1.52736	1.8397	1.41427	2.03167	2.19723	1.85009	1.75776	1.96924	2.22003	2.0648	1.86127	1.73018
LotjaGi6g1v0336200.1.nasc006	-0.957534	-0.907989	-1.57711	-1.18009	-1.36998	-1.81575	-1.59581	-0.965761	-1.38003	-1.71275	-0.806164	-2.15037	-1.53771	-1.8723	-1.20635	-1.63397	-1.22265	-1.42204	-1.13076	-1.20893	-1.60921	-1.0775	-2.02585	-1.40157	-1.86238	-1.49475	-1.74114	-1.80281	-2.67136	-1.83714	-1.2795	-2.65887
LotjaGi6g1v0336200.1.nasc005	-3.7234	-4.73435	-4.1888	-3.48247	0.482746	-0.572643	0.6744	-4.63487	1.97563	-4.79012	-4.6895	-0.930346	-3.55824	-4.449	-4.82935	-1.07777	-4.60411	-3.07775	-0.425293	-3.30866	-3.87798	-3.18206	-0.356524	1.79299	-4.23978	2.19037	2.0285	-4.41708	-4.31547	-3.67185	-3.4076	-4.4432
MSTRG.28621.14	-1.05997	-0.975806	-2.69601	-3.04426	-7.27961	-1.64082	-2.27093	-3.6307	-2.18491	-0.608548	-2.93635	-2.84377	-2.16206	-2.27126	-1.91379	-1.00508	-2.66253	-0.53815	-0.298765	-1.4688	-4.06322	-1.7803	-2.33011	-2.48157	-2.48621	-2.8242	-0.988112	-2.5956	-1.8914	-6.66317	-2.47373	-3.75988
MSTRG.28621.15	2.5202	2.14822	1.94618	2.20594	1.52888	1.42677	1.53899	1.43303	1.8581	2.47093	1.85193	1.54809	1.81487	1.99335	1.94568	1.91541	1.80692	2.71165	2.28462	1.8635	1.90412	1.65119	1.86614	0.614977	1.53355	1.23382	1.9995	1.41798	1.22135	0.692119	1.45251	1.64999
LotjaGi6g1v0336300.1.nasc001	-1.95559	-2.32487	-3.03394	-2.597	-3.76134	-3.8398	-4.62588	-4.22834	-2.96206	-4.13692	-4.7099	-3.74124	-4.39421	-2.81759	-1.99858	-3.88387	-4.10704	-2.13242	-2.38904	-3.15337	-2.52089	-3.87087	-4.32015	-4.99071	-4.94027	-3.85319	-3.51932	-3.07509	-3.41415	-4.29926	-3.94528	-4.44568
LotjaGi6g1v0336300.1.nasc004	0.831367	0.820248	1.00988	0.652054	0.569879	0.475953	1.04772	0.677538	1.1338	1.61917	-0.139938	1.35307	-0.0214616	0.177488	-7.50282	-1.3003	1.23945	-0.312636	0.842156	-0.150493	-0.991055	0.577001	1.56476	1.35705	0.541834	1.74206	0.873596	1.42907	0.658025	1.53445	-0.560341	-0.125024
LotjaGi6g1v0336300.1.nasc005	-4.85837	-2.2617	-1.16539	-7.48855	-1.68308	-3.18911	0.0503203	-0.699999	0.0734542	-0.0727405	-0.524874	-0.842768	-0.913602	-5.6983	-7.50282	-0.953334	0.711218	-3.78645	-1.0029	-2.55606	-0.459735	0.270319	0.229976	1.00628	0.995539	0.858569	-0.626374	0.519968	-1.48439	0.886759	-0.856782	0.190723
LotjaGi6g1v0336300.1.nasc006	0.7052	1.5762	0.646005	0.484274	0.948487	1.16006	0.941769	0.610103	0.720592	1.10736	0.656511	1.32141	1.08358	-0.0416201	-7.50282	0.239184	0.6083	1.29429	1.01957	0.348026	0.445677	0.453873	1.11138	0.824349	0.99934	1.13567	0.364382	0.755611	1.18094	1.26271	0.820026	0.28455
LotjaGi6g1v0336300.1	-0.0667184	1.64719	0.827853	1.09377	-0.387466	-3.56438	1.15448	0.494798	0.392786	1.56057	1.22374	0.802491	0.155087	1.12905	-7.50282	1.0374	0.148947	0.538593	0.000386169	-1.20611	0.479135	1.15392	0.0308446	-0.152712	0.341544	-0.470772	1.5159	0.028754	-3.41921	0.52937	1.04195	0.12359
MSTRG.28622.1	0.675551	0.522028	1.17415	2.08732	-0.175689	-0.130568	1.07088	-0.215149	-1.29954	0.291867	1.34168	-1.77905	0.373052	2.14426	1.88306	1.47834	-0.199156	1.81011	-2.01143	-0.982101	1.10662	-0.24469	-2.25621	-0.388257	0.452442	-2.05652	-0.478814	-0.950758	-0.633492	-1.13463	0.576564	-0.157983
MSTRG.28622.2	2.46313	2.41521	2.93838	2.79733	2.18858	2.20977	2.7667	1.91479	3.37	2.48162	2.60976	2.92343	2.45221	1.96335	3.13328	1.88585	2.30874	3.19427	2.82105	2.35537	1.87037	2.87623	2.3208	1.33295	2.27571	2.08893	2.82602	2.42215	2.84335	3.09019	2.95598	2.65632
MSTRG.28622.10	0.546916	1.05966	0.711235	-3.18523	1.43972	2.43208	1.54294	2.51332	0.794289	2.18784	1.20278	2.23969	2.1997	0.860482	1.4996	1.66693	2.86669	0.955367	2.23349	0.810551	0.0592715	1.77261	2.84114	1.42232	-0.908078	1.11693	1.37715	2.6741	1.66113	2.38861	1.57884	2.35383
LotjaGi6g1v0336300.2.nasc003	-7.50819	-7.70989	-7.29877	-7.48855	-7.27961	-7.00838	-6.68095	-6.93821	-7.10803	-7.58325	2.21601	-6.66552	-6.14639	-6.85598	2.31802	-7.09677	-6.82814	-7.85987	-7.16793	-6.6645	-7.08769	-6.6921	-6.66255	-6.24621	-6.30346	-6.25854	-7.06454	-6.45999	-6.71585	-6.66317	-6.6228	-6.8232
LotjaGi6g1v0336300.4.nasc002	-0.239805	-7.70989	-0.536051	0.0281683	0.214864	-7.00838	-0.252298	-0.35551	-0.657826	0.364217	-0.643254	-0.34315	-1.21191	-0.351568	-0.540203	-7.09677	0.558463	2.28481	2.12591	-6.6645	-1.03253	-0.230663	0.189322	0.0793772	0.726628	0.217477	-0.00821523	0.182972	0.168524	0.907273	2.611	0.157491
LotjaGi6g1v0336300.4.nasc004	0.0649227	-7.70989	-0.271542	1.07834	-0.601196	-7.00838	-0.74014	0.80971	0.307693	-0.119972	0.800811	0.594739	-0.47687	-1.44249	1.10409	-7.09677	0.0466177	0.347652	-0.130856	-6.6645	-0.632973	0.283193	-0.812503	0.0172852	1.03759	0.932853	1.13101	1.11179	0.902331	-0.309064	-0.347411	-0.500403
LotjaGi6g1v0336300.4	-0.868522	-7.70989	-3.5843	-2.48836	-3.94371	-7.00838	-3.99506	-1.52912	-1.02646	-4.04051	-2.82297	-1.54722	-2.24621	-0.223807	-0.992491	-7.09677	-3.5781	-1.08556	-3.99155	-6.6645	-0.236881	-0.551855	-3.57	-0.364366	-0.836273	-2.97883	-0.76286	-2.75484	-1.88034	-1.11032	-2.37884	-3.82121
LotjaGi6g1v0336300.3.nasc002	1.84434	1.48912	2.65875	2.31424	2.43706	1.99053	2.23085	2.17475	2.15969	2.0029	1.79498	1.81232	1.62753	2.15834	0.797772	2.92917	1.30189	1.05922	1.05842	2.48938	3.19352	2.86252	1.841	1.88389	3.20636	1.5619	2.98554	1.43137	2.83898	1.97797	1.81029	2.26363
LotjaGi6g1v0336300.3.nasc003	-2.28294	-7.70989	0.239073	-7.48855	-2.11162	1.08065	-0.602614	0.52247	0.469577	0.265806	-1.35776	1.97492	1.78842	-0.544794	-1.11583	-1.47136	1.71731	-1.06464	-1.48583	1.13062	-1.80262	-1.01801	2.02147	0.444867	0.185417	0.7129	-0.315108	2.43944	1.68752	0.513757	-0.575846	0.411822
LotjaGi6g1v0336300.3.nasc004	-0.0293338	1.44687	1.0223	0.926681	1.83275	1.06127	1.40253	1.50303	0.222044	1.85166	1.07621	0.62083	1.47971	1.69858	2.10795	1.45548	0.632979	-0.210045	1.59938	1.14809	1.28757	0.499797	1.18462	0.794909	0.835019	0.998328	1.37836	1.54154	1.84296	1.75704	1.35338	2.31451
LotjaGi6g1v0336300.3	3.00292	2.50788	0.701471	1.5385	2.65866	3.16054	1.16242	2.36725	1.16538	2.24443	1.19305	2.38689	2.03138	-0.0156621	1.09436	1.80989	2.49013	0.913236	2.26579	3.11541	2.90164	1.42039	2.2318	4.11546	3.47198	3.59716	1.52082	2.33801	2.803	1.76307	1.31558	2.73797
LotjaGi6g1v0336300.5.nasc001	-1.08422	1.37888	1.60495	-1.05145	-0.339499	1.68291	2.43399	1.78771	0.529161	0.304687	-2.10151	1.84122	1.53045	2.29897	-2.12333	0.276842	1.32846	-1.1161	-0.986186	0.716636	0.659026	0.719948	-0.395483	1.45327	2.51204	2.09837	0.785357	1.66086	2.53421	2.21586	-2.77225	1.85972
LotjaGi6g1v0336300.5.nasc003	-0.805755	-0.088805	0.00693971	-1.25893	-2.79365	0.372818	0.917594	0.550137	-0.647519	-0.0521963	0.380082	-0.133345	0.758772	-2.12946	-7.50282	1.24913	0.00278875	-7.85987	-0.633385	-0.121583	1.24637	0.000422711	-0.325727	0.311097	0.806935	0.692579	0.321074	0.548305	0.710906	1.42966	-0.360749	1.23891
LotjaGi6g1v0336300.5	-4.38214	-3.805	-2.52231	-4.67871	-6.69526	-0.784766	-1.54342	-1.38644	-0.273703	-4.61949	-1.71798	0.317652	-0.658034	-6.85598	-7.50282	0.3261	-0.316716	-7.85987	-4.79366	-1.55651	0.754193	0.27331	-3.79468	-1.61986	0.0387682	-0.706868	0.79595	0.329724	-1.08258	-0.678951	-3.29611	-1.86099
LotjaGi6g1v0336400_LC.1	3.15654	3.14238	2.74402	3.05981	2.90312	2.65007	1.19017	1.37185	1.81485	1.74761	1.6797	1.23248	1.24432	2.26952	2.74937	2.35274	1.67256	3.13649	2.77006	2.2037	2.07929	1.78271	2.05429	-0.419999	1.19366	-0.505767	1.52442	0.881971	1.41123	1.19626	1.28533	0.893168
LotjaGi6g1v0336500.1.nasc001	2.96856	2.29321	2.08361	2.17407	2.6236	2.78836	2.0341	1.81012	2.19097	1.81926	1.82074	2.19198	2.27243	1.67433	2.45549	2.248	2.3353	2.66276	2.59445	2.31995	1.71187	0.963631	1.96377	0.978272	1.46641	1.15117	2.16959	2.13914	2.48515	2.37619	2.35436	2.15803
LotjaGi6g1v0336500.1	2.34604	2.59108	2.43162	2.50327	3.07537	2.85977	2.97581	1.89122	1.76071	2.34344	2.26965	2.89404	2.39695	1.98513	2.32405	2.24941	3.08132	2.56027	2.86077	2.60575	2.00673	2.139	2.11466	2.38775	2.82791	3.00519	2.9156	3.84527	2.76208	3.44219	2.9741	3.41304
LotjaGi6g1v0336600.1	3.27272	3.32387	3.21191	3.04049	3.21409	2.99867	3.06933	2.61112	2.81684	2.8363	2.19648	2.68225	2.39361	3.0991	2.99504	2.56167	2.85644	3.10799	3.10373	3.22267	2.57171	2.56042	2.7141	2.39961	2.33665	2.83519	2.69367	2.91714	3.22106	2.79058	2.7756	2.82964
LotjaGi6g1v0336700.1	2.74783	3.2116	2.66722	2.89583	2.57231	2.20816	0.772592	1.14801	1.98877	1.4621	1.85811	-6.66552	0.947501	2.05549	3.18388	2.17989	1.2141	2.93562	2.75902	2.47359	1.7725	0.650198	0.398526	-1.98818	-0.721156	-6.25854	-7.06454	0.233771	0.89778	0.572839	1.66609	-6.8232
LotjaGi6g1v0336700.1.nasc001	-1.63377	-0.27558	-1.09519	-1.0419	-1.05002	-0.699023	-2.11764	-0.582114	-1.38585	-1.47449	-0.989082	-0.808133	-2.30474	-2.36136	-1.01433	-0.563587	-1.6652	-1.90968	-0.960475	-1.32851	-1.75383	-1.9694	-1.06252	-1.45883	-1.38094	-2.10021	0.462662	-3.52036	-2.01901	-3.24149	-1.42957	-0.133901
MSTRG.28627.1	2.24025	2.42254	1.57165	2.60106	2.19325	1.85607	0.421728	0.742406	1.36985	0.47791	1.18293	0.392953	-0.255098	1.19	2.31634	1.68401	1.36839	2.33036	1.84453	2.00409	1.55378	0.966551	0.58959	-1.84204	-2.1429	-1.12767	0.913758	0.230524	-0.607148	-0.26442	0.888788	0.557846
MSTRG.28628.1	2.25008	2.81867	1.79382	2.77192	2.4264	1.57267	0.128006	1.64285	2.48361	1.70553	1.23513	1.20394	1.47557	3.02225	2.36141	1.82139	0.905831	2.24262	2.13406	2.10593	2.14172	1.28865	1.20401	0.0304346	-0.280337	0.798299	1.88792	0.320584	2.15669	1.5454	2.09364	0.68485
MSTRG.28629.1	2.6627	2.70922	2.05296	2.42008	1.87061	2.1351	1.70714	2.49085	1.92148	1.07914	1.972	2.54626	1.97786	2.52817	2.70327	2.33517	2.13222	2.6304	2.4854	2.29827	2.20871	1.80495	1.25116	2.27476	1.49772	1.83898	2.45694	1.51053	1.84394	1.84689	2.27279	2.01826
LotjaGi6g1v0336800.1.nasc001	-1.13093	0.0146123	0.279033	-0.624204	-0.0487367	-1.39988	0.574426	-0.644967	-1.15285	-0.369311	-0.56959	-1.20269	-0.970404	-1.62276	-0.362183	-0.596184	0.550187	-0.319672	-0.403506	0.630826	0.393185	-0.420461	0.10232	-0.60841	-0.281898	-0.38384	-0.160075	-0.204026	-0.294214	-1.10339	-0.930241	-0.227914
LotjaGi6g1v0336800.1.nasc003	0.762397	1.26997	0.488059	1.8295	1.12133	0.0894832	0.458352	0.103418	-0.554887	-0.203336	0.556829	-0.0999485	-0.28065	-6.85598	1.53587	-0.814546	-0.40764	-7.85987	0.146929	0.0530689	0.112457	-0.342408	-0.242212	0.11434	-0.839726	-0.631162	-1.76456	-0.885225	-0.872	-0.421532	-0.409558	-0.0579533
LotjaGi6g1v0336800.1.nasc004	-0.583208	-0.127422	-0.573684	-1.06675	-0.730188	-0.91956	-3.32491	-1.02553	-1.10888	-1.04465	-1.34388	-0.841401	-1.01017	-0.34852	-0.596122	-1.3504	-1.23252	-0.34267	-1.11902	-0.745992	-0.45432	-0.807572	-1.72141	-1.82066	-1.7605	-1.43644	-1.31923	-2.1403	-0.816157	-2.43057	-1.41522	-2.26115
LotjaGi6g1v0336800.1.nasc005	-0.647269	-0.0762222	-0.404276	-0.828904	-2.08314	-0.810799	-0.96239	-0.417314	-0.876651	-0.765652	-0.521834	-0.308268	-0.62417	-0.15511	-0.594174	-0.993904	-0.437198	-0.466268	-0.00749281	-0.513233	-0.477229	-0.667715	0.632392	-0.712503	-0.390497	0.347191	0.0482018	-0.205387	-0.205892	0.0105785	-1.59423	-0.435191
LotjaGi6g1v0336800.1.nasc006	-1.34368	-0.41626	-0.140396	-0.623324	-0.457881	-1.29029	-1.3535	-1.41764	-1.17563	-0.449716	-1.20661	-0.40938	-0.916389	-1.146	-0.752493	-1.00617	-0.904373	-0.170643	-1.07179	-0.897461	-0.37589	-1.13716	-1.76235	-2.48554	-1.46856	-2.09299	-0.967457	-0.551679	-0.944316	-2.16552	-1.01302	-1.69393
LotjaGi6g1v0336800.1.nasc007	-1.18717	-0.552634	0.100452	-0.192271	-0.306172	-0.800497	-0.42536	-1.07815	-1.00849	0.387575	-0.852476	-0.383291	-0.578142	-0.860749	-0.208514	0.0451733	-0.61056	0.124772	-0.221712	-1.36325	-0.0980922	-1.08023	0.106712	-1.13737	0.145419	0.29407	-0.474844	-0.949782	-0.724477	-0.513635	-0.990201	0.0314466
LotjaGi6g1v0336800.1.nasc008	0.170178	0.990723	0.821641	0.675616	0.579912	0.093536	0.811155	-0.0602992	0.875247	0.200901	1.09401	-0.215202	1.17781	0.782065	0.83696	1.09643	0.687187	0.98357	1.05141	0.501065	1.46311	1.20762	0.911544	0.511812	0.643824	0.960612	1.26374	0.307571	1.19498	0.881212	0.549358	0.175195
LotjaGi6g1v0336800.1.nasc009	0.253787	0.7227	0.0349127	0.266136	0.0196675	0.396112	1.24892	0.897129	0.73399	0.572832	0.712431	0.764444	1.29698	0.919308	0.515363	0.795173	1.77054	0.197107	0.124367	0.396279	0.804226	0.358876	0.278812	1.14952	1.32103	1.71791	1.53568	0.94399	0.140984	0.759509	-0.0416447	0.757033
LotjaGi6g1v0336800.1.nasc010	1.5228	1.49173	1.53185	1.24754	1.35568	0.907535	1.74159	1.75542	1.21416	1.91819	1.84755	1.91773	1.78313	1.40334	1.68245	1.96478	1.31384	1.35509	1.41327	1.55205	1.70171	2.10532	1.61329	1.52874	2.30219	2.50567	2.34384	2.04568	2.06321	1.43455	1.67266	1.91133
LotjaGi6g1v0336800.1.nasc011	-0.46791	-1.78272	-0.324564	0.279611	-0.287998	-0.0881646	-0.50806	-1.30753	-1.39351	-0.222797	-1.19313	-0.91743	-2.08984	-0.753696	-0.778117	0.0300774	-0.824127	-0.722193	-1.14042	-0.913897	-0.500227	-0.815171	-0.618451	-0.570112	-0.305514	-0.871457	-0.397561	-0.632537	-0.270816	-2.04224	-0.848932	-0.662356
LotjaGi6g1v0336800.1.nasc012	1.12514	1.78679	1.18992	0.824289	1.54453	0.276969	1.3918	1.70477	0.261188	1.56875	2.02303	1.45474	1.63444	1.58481	1.42697	0.849128	2.04571	1.32992	1.22155	1.96082	1.20054	1.16127	0.958803	1.31026	1.73619	2.1672	2.22834	1.61051	1.47836	1.21245	0.803493	1.51347
LotjaGi6g1v0336800.1.nasc013	-1.84492	-1.45594	-0.732296	-2.7605	-1.27685	-1.07481	-0.797108	-1.13153	0.439291	-1.40148	-1.53888	-0.839166	-0.624493	-5.12528	-2.54458	-1.71481	-1.22682	-2.90889	-1.95939	-0.867321	-0.797581	-2.15333	-1.8064	-1.57956	-2.80033	-0.495142	-1.36517	-0.58897	-0.361163	-2.19396	-1.7997	-0.266631
LotjaGi6g1v0336800.1.nasc014	-0.538304	-0.83554	-1.25885	-2.35183	-1.81835	0.0434806	-2.20098	-2.2242	-1.36779	-0.900014	-0.665379	-0.964492	-1.63111	-0.962361	-1.19876	-0.899362	-2.06575	-1.34183	0.394432	-0.457769	0.596124	-1.76558	-1.49974	-2.36452	-1.80336	-1.77557	-0.979987	-2.49207	-1.46204	-1.89363	-1.17514	-0.597598
LotjaGi6g1v0336800.1	-2.05391	-7.70989	0.891826	-3.85213	-1.55119	-1.27068	2.11798	-6.93821	0.819598	2.67486	-0.777316	1.1499	1.51471	-6.85598	-7.50282	-0.980572	1.93163	-7.85987	0.188752	-2.27964	0.342788	2.22744	2.74393	2.29275	2.546	2.86322	-7.06454	2.32934	0.635799	1.61017	0.322442	-0.909996
MSTRG.28629.17	-2.83696	-7.70989	-2.12562	-3.01823	-2.76646	-2.46783	-2.38729	-2.56998	-3.05243	-0.216027	-1.72269	-0.780431	-2.18124	-1.88099	-2.32455	-2.66527	-0.890737	-2.84949	-2.55049	-2.61928	-2.7629	-1.14185	-1.82453	-6.24621	-1.45601	-6.25854	-2.39181	-1.89577	-1.30234	-1.16509	-1.76087	-2.51206
LotjaGi6g1v0336900.1.nasc011	-1.43851	-1.13953	-0.377506	-1.20144	-0.668995	-0.21125	0.349637	0.134262	-0.713227	0.725507	-1.27826	0.0106009	-0.055457	-0.723468	-1.16123	-0.838507	0.151029	-1.34361	-0.722555	-0.908734	-0.235157	0.0270108	0.710483	1.14018	0.808887	1.40299	0.173696	1.36653	0.376593	0.699074	0.67677	0.110816
LotjaGi6g1v0336900.1.nasc012	-3.39627	-5.25082	-2.32082	-3.61268	-3.63791	-3.2551	-1.30906	-2.56484	-2.90045	-2.46412	-2.04142	-2.14556	-1.9447	-3.65794	-3.3575	-3.71314	-2.19566	-4.39617	-3.4597	-3.18737	-2.79943	-2.20017	-2.24974	-1.51402	-2.12737	-1.95276	-2.90833	-1.3579	-2.82819	-2.02112	-2.33329	-2.3292
MSTRG.28629.28	-7.50819	-7.70989	-7.29877	-1.8938	-7.27961	-7.00838	-6.68095	-6.93821	-7.10803	-7.58325	-6.70647	-6.66552	-6.14639	-6.85598	-7.50282	-7.09677	-6.82814	-7.85987	-7.16793	-6.6645	-7.08769	-6.6921	-6.66255	-6.24621	-6.30346	-6.25854	-7.06454	-6.45999	-6.71585	-6.66317	-6.6228	2.73667
MSTRG.28629.32	0.403326	-0.852833	0.800718	-0.391711	-1.23815	0.199853	2.59582	1.42873	0.821949	2.07276	1.90296	2.10341	2.00969	0.788241	-0.406323	0.919019	2.22327	-1.04797	0.0725916	-0.466194	0.31476	2.27121	1.97946	3.44305	2.24471	3.26541	1.35389	2.97465	1.66065	2.53218	1.88106	2.37233
MSTRG.28629.22	-1.62952	-0.318176	-1.77113	-2.76719	-0.326451	-1.46932	-2.35418	-2.45305	-1.6496	-0.433921	-1.0895	-4.05629	-1.00399	-0.0847226	-1.09153	-1.10496	-1.76099	-1.2085	-1.42625	-1.84707	-0.862977	-0.927685	-1.70065	1.08058	-1.15391	-0.555826	-1.7603	-0.0360826	-0.884625	-0.734944	0.059593	-2.39344
LotjaGi6g1v0336900.1.nasc013	3.42496	3.38161	3.57025	3.78235	3.16328	3.64032	4.20555	3.98881	3.7934	3.95072	4.32007	4.47179	4.387	3.49021	2.93686	3.94456	3.978	3.00592	3.68451	2.99419	3.53182	4.19238	4.38437	4.29838	3.87751	3.73886	3.72045	4.4934	3.8554	3.55035	4.23289	3.5578
MSTRG.28629.24	-0.948234	-2.84662	-5.93733	-0.929214	-7.27961	-7.00838	-0.359002	-1.23672	-1.84167	-7.58325	-1.76184	-1.92148	-6.14639	-1.35867	-5.79034	-0.260318	-0.693153	-7.85987	-1.09442	-0.569512	-5.82029	-2.08415	-3.14272	0.787307	-1.88236	-0.46306	-0.626155	-1.27023	-6.71585	0.450573	0.0244024	-0.348169
MSTRG.28629.37	-7.50819	-7.70989	-7.29877	-7.48855	-1.17078	-7.00838	1.34368	-6.93821	-7.10803	0.434538	1.46874	0.776302	-6.14639	-6.85598	-7.50282	-7.09677	1.98654	-7.85987	-7.16793	0.175376	-7.08769	1.06596	-6.66255	1.84227	0.624007	3.43039	-7.06454	0.639309	-0.206004	1.44381	-6.6228	1.69401
LotjaGi6g1v0336900.1.nasc014	-3.10288	-4.50753	-2.50474	-4.94331	-3.4885	-3.44364	-2.17658	-2.68907	-3.22481	-1.13748	-2.63557	-3.29969	-2.43828	-2.82283	-2.41214	-3.38041	-2.42214	-3.49845	-3.87021	-2.78633	-2.84413	-2.89082	-2.91335	-1.77744	-4.25368	-3.01238	-4.10424	-1.57697	-5.48906	-3.82841	-5.06627	-2.44678
LotjaGi6g1v0336900.1.nasc015	-2.69977	-2.43334	-2.31322	-4.55842	-2.43246	-2.22992	-2.79034	-2.38378	-3.53325	-1.9934	-2.4392	-1.64342	-3.04643	-2.0598	-2.15777	-2.68326	-1.86134	-2.62266	-2.80095	-2.54281	-2.30101	-2.89008	-2.2815	-1.84306	-3.9471	-2.73305	-2.51752	-1.12179	-2.65669	-2.52904	-3.12037	-1.83396
LotjaGi6g1v0336900.1.nasc016	-0.946659	-0.868444	-0.861022	-1.34269	-0.8973	-0.431023	-0.751914	-1.50025	-0.423463	-0.361965	0.0791383	-0.0410977	-0.471554	0.147702	-0.639285	-0.932684	-0.380999	-0.647876	-0.369161	-0.532147	-1.43919	-0.276301	0.351458	0.706461	-0.551335	1.03392	-0.841681	-0.150345	-0.435908	-0.0525992	-0.71157	0.140011
LotjaGi6g1v0336900.1.nasc017	-7.50819	-7.70989	-7.29877	-7.48855	-2.27505	-1.85042	-6.68095	-6.93821	-7.10803	-7.58325	-1.77652	-6.66552	-6.14639	-6.85598	-7.50282	-7.09677	-6.82814	-7.85987	-1.99332	-2.70225	-7.08769	-6.6921	-6.66255	-6.24621	-6.30346	-6.25854	-7.06454	-1.34617	-6.71585	-6.66317	-3.38	-1.11998
MSTRG.28629.19	-7.50819	-7.70989	-7.29877	-7.48855	-7.27961	-7.00838	0.109262	-6.93821	-7.10803	-7.58325	-6.70647	2.55124	-1.43135	-6.85598	-7.50282	-7.09677	0.122797	-7.85987	-7.16793	-6.6645	-7.08769	-0.00270585	-0.834742	-0.0473671	-1.24542	0.627246	-1.45468	-6.45999	-6.71585	-6.66317	-0.868679	-1.90424
MSTRG.28629.23	-2.13794	-7.70989	-0.0475181	-1.67682	0.15069	-0.928827	0.0344782	-1.15741	-1.4484	0.638979	0.068143	-0.422736	-1.11493	0.0576731	-1.12271	-1.20676	1.04658	-1.52304	-1.01806	-6.6645	0.751547	0.796143	-0.173372	-6.24621	-0.731253	-6.25854	-0.843294	0.926119	0.289014	-0.103203	-0.762715	-1.66636
MSTRG.28629.27	-2.76867	-5.98389	1.212	-1.25313	-0.582771	0.0347121	1.42674	0.882425	1.4572	-0.234733	1.15515	-0.771426	-0.499238	-0.831704	-0.672087	0.657128	0.619825	0.585637	-0.44597	1.07202	-0.1503	-1.16956	-0.119236	-6.24621	0.0121005	-6.25854	-1.54077	0.697513	0.57851	-0.0110721	-0.479844	-0.573685
MSTRG.28629.33	-7.50819	-7.70989	-7.29877	-2.97458	-7.27961	-7.00838	-1.29994	-1.33851	-0.907643	-1.96611	-6.70647	-3.13245	-1.41548	-6.85598	-1.2652	-1.24309	0.128721	-7.85987	-7.16793	-6.6645	-7.08769	0.11696	-1.44186	-6.24621	-1.28644	0.353382	-2.16313	-1.28903	0.178375	-1.13694	-0.906836	-1.88455
MSTRG.28629.34	-1.81812	-7.70989	0.261401	-7.48855	-7.27961	-0.0847164	-0.274155	-6.93821	-7.10803	-7.58325	0.668822	-0.777734	-1.14804	-6.85598	-7.50282	-1.3456	0.436156	-7.85987	-0.616421	-6.6645	-7.08769	0.112451	-0.446315	1.56438	-1.51677	-6.25854	-1.09276	-6.45999	0.868327	-6.66317	-0.743865	-1.67969
MSTRG.28629.35	0.752619	-0.780354	0.0824278	0.542938	0.657832	0.0350761	-0.555512	0.620886	-0.869949	-1.40195	-1.85093	-0.0346782	-0.501596	-1.72963	-1.81397	-1.19586	0.383952	0.0993999	0.460525	1.13946	0.00519356	-1.6031	-0.50244	1.29125	2.08406	0.0550221	1.12832	-2.28765	1.03247	-1.63461	-0.383706	0.0166246
MSTRG.28629.55	0.56937	0.502239	0.0487173	0.305217	-0.190933	0.537304	0.924718	0.709985	-0.35671	1.73085	-0.54491	0.793276	0.370605	-0.0262183	0.698991	-0.286192	0.871528	-0.0427188	0.12579	-1.19848	-0.000990322	0.760287	1.72545	2.14798	1.30897	2.00007	0.278983	1.92877	1.2889	1.85527	0.475875	0.811729
MSTRG.28629.56	-7.50819	-7.70989	-7.29877	-1.3477	-7.27961	-7.00838	-1.13345	-1.03282	-7.10803	0.108355	-6.70647	0.521422	-1.31904	-6.85598	-1.52986	-7.09677	-0.187723	-7.85987	-7.16793	-6.6645	-7.08769	0.500148	-0.579966	-6.24621	-0.9486	0.65399	-2.00501	1.25263	-6.71585	1.37643	-0.972392	-1.69092
MSTRG.28629.58	2.44121	1.91533	3.58571	2.84664	3.0474	3.36211	4.07102	3.18282	3.22979	3.73676	2.38261	-0.34563	3.26974	2.07564	2.96393	2.92633	-0.120306	1.90449	2.03807	3.48345	2.94281	1.89568	2.43786	-6.24621	3.43261	-6.25854	4.12367	1.66973	0.751224	1.39585	-0.490156	2.54718
MSTRG.28629.59	-1.73613	-7.70989	-2.43766	-7.48855	-7.27961	-0.501866	-1.02418	-6.93821	-7.10803	-7.58325	0.128369	-2.07548	-1.14377	-6.85598	-7.50282	-1.27078	0.101954	-7.85987	-0.404093	-6.6645	-7.08769	-0.669735	-1.27165	-0.815321	-1.21661	-6.25854	-1.95886	-6.45999	-0.805506	-6.66317	-0.85132	-1.52466
MSTRG.28629.60	-3.09647	-7.70989	-2.07596	-4.6433	-3.41949	-3.52799	-0.100827	-3.33232	-3.77779	-4.75958	-3.42404	1.01946	-3.12064	-2.88366	-5.04706	-3.61354	0.710265	-6.30996	-3.90411	-3.39427	-5.4152	-2.0203	0.163622	3.05966	1.64979	1.00276	-0.998385	-0.987367	-3.10884	-1.22403	-0.355193	-0.457383
MSTRG.28629.61	-1.39246	-0.281823	-0.0301742	-1.49396	0.614113	-0.846647	-1.63447	-0.560083	-0.248152	0.830675	0.0588443	-3.10335	-1.20138	0.0269808	-1.38337	-1.1126	-0.933676	-1.52623	-0.270375	-6.6645	1.18898	-1.49015	-1.85369	-6.24621	-0.657436	-6.25854	-1.94093	1.94079	-0.403395	1.75643	-0.7221	-1.53783
MSTRG.28629.62	-7.50819	-7.70989	-7.29877	-7.48855	-7.27961	-7.00838	0.958751	-6.93821	-7.10803	-7.58325	-6.70647	-2.01369	-1.36384	-6.85598	-7.50282	-1.04084	0.161677	-7.85987	-7.16793	-6.6645	-7.08769	0.339338	-1.88551	0.423888	-2.29697	1.16327	-3.07927	-6.45999	0.363424	-6.66317	-0.881759	-1.68703
MSTRG.28630.1	2.90286	2.91062	2.70127	2.78439	2.84691	2.35093	2.15377	2.24649	2.42189	2.29867	2.16835	1.88804	1.72431	2.38359	2.79489	2.28144	1.90843	2.8241	2.47341	2.35088	2.28037	2.23599	2.01571	0.216223	1.26628	0.271964	2.17568	1.77065	1.74508	1.81342	1.73574	1.56984
LotjaGi6g1v0337000.1.nasc001	2.97074	2.47168	1.93255	2.56556	2.3749	2.44841	1.55831	1.91979	1.54087	1.98091	1.83366	1.09446	1.23574	2.14987	2.4591	2.35248	1.23481	2.91373	2.67985	2.5065	2.09273	1.71797	1.51943	0.334097	1.33601	0.630606	1.9892	1.26919	0.98869	0.898194	1.06798	1.11884
LotjaGi6g1v0337000.1.nasc002	-2.35414	-7.70989	-7.29877	-3.09791	-3.77824	-3.53063	-3.55979	-3.58979	-7.10803	-5.6243	-4.81006	-2.72522	-3.1221	-6.85598	-7.50282	-3.73568	-3.10742	-1.18368	-2.79795	-2.23709	-7.08769	-6.6921	-3.7655	-3.85224	-3.92065	-1.60847	-2.74993	-2.91818	-3.70368	-6.66317	-6.6228	-3.8915
LotjaGi6g1v0337000.1.nasc003	0.758417	1.20712	0.972793	0.703183	1.36689	0.250813	0.469872	0.364427	1.06851	0.211713	0.161987	-0.123805	-0.0908422	-0.182738	-7.50282	-0.422579	-0.643891	0.578439	0.659266	0.876767	0.434649	0.751391	-2.4011	-1.51453	0.0948394	-0.0355876	0.128965	1.06398	-0.0223272	-0.0702788	0.316446	-0.0690227
LotjaGi6g1v0337000.1.nasc004	2.55857	2.76418	2.55588	2.70862	2.76283	2.01945	0.470013	1.85914	1.80448	1.27963	1.4407	1.36344	1.39455	1.73079	2.9636	2.12477	1.30631	2.62551	2.56569	2.52231	1.82794	1.49787	0.490636	-1.14962	-0.324795	-1.39559	1.55895	1.25387	1.05741	0.514241	1.39202	1.20174
LotjaGi6g1v0337000.1	1.8955	-7.70989	-7.29877	2.78166	-7.27961	1.82329	1.26714	2.24549	-7.10803	-7.58325	-6.70647	-6.66552	-6.14639	-6.85598	-7.50282	1.96415	2.20218	3.17971	2.35435	-6.6645	-0.765565	1.82844	1.33243	0.714523	-1.80488	1.90227	1.85531	0.283335	-6.71585	-6.66317	-6.6228	1.11284
MSTRG.28631.1	2.48436	3.45802	3.029	1.13353	3.30933	1.91944	1.52303	-0.934625	2.63891	2.55053	2.41222	2.22567	2.15455	2.44965	3.23314	1.77442	0.85746	-0.833136	1.5148	3.00127	2.44866	0.0671774	0.646588	0.899394	2.1932	0.137912	1.52913	2.33297	2.05616	1.85806	2.08942	1.12833
MSTRG.28632.1	2.01929	2.80552	1.2111	2.84575	2.85984	0.782494	0.76303	1.83227	1.63921	2.21523	3.23549	0.56259	1.43672	1.68672	1.82445	2.15484	1.65135	2.0787	2.25933	1.78454	1.68105	1.70816	0.367506	-0.229543	0.973982	0.526299	1.97446	0.791553	1.7739	1.32732	-0.706076	1.51182
MSTRG.28632.2	-2.42642	-2.66161	0.413963	0.487944	-7.27961	-0.456744	0.697898	0.222649	-3.08731	-0.731743	-6.70647	-0.0840073	0.720137	1.13567	-0.358284	-0.123263	0.887425	-1.50776	0.0680039	-2.24155	-0.684854	-2.09002	2.3215	-0.887768	0.473313	0.557697	0.964004	0.462317	0.533019	0.745447	0.0197877	0.813056
MSTRG.28632.3	2.25594	1.06982	1.45871	0.915882	0.988423	0.114287	0.955913	0.72767	1.32117	1.79184	-6.70647	1.78056	0.745231	-1.74968	-0.640357	0.622867	1.15748	-0.372265	0.562135	-0.354076	-0.198478	1.63748	0.888775	0.725646	1.21849	1.48451	0.0620105	0.216457	1.40957	1.15693	1.47051	1.36602
LotjaGi6g1v0337100.1.nasc001	-0.200267	-1.97441	-1.9346	-1.67733	-2.05087	-1.94197	-2.41635	-2.21078	-1.02739	-2.62622	-2.89804	-2.79627	-3.13761	0.324484	-0.837082	0.527271	-3.29832	-0.471421	-1.87604	0.480153	-2.1025	-2.02128	-2.22328	-3.27234	-2.84959	-2.75021	-4.15079	-2.64944	-1.92755	-2.19938	-2.17414	-3.82202
LotjaGi6g1v0337100.1.nasc003	-3.5771	-2.25438	-3.59167	-2.28265	-1.79082	-4.3948	-0.476969	-0.17252	-2.08711	-0.528125	-3.2817	-3.77787	-3.24664	-2.8615	-3.50817	-2.80089	-3.70352	-0.984509	-0.478985	-3.86966	-3.48427	-2.83521	-2.72026	-3.8978	-0.0456065	-3.65566	-0.868487	-1.21552	-1.19602	-2.81011	-2.53644	-1.91119
LotjaGi6g1v0337100.1.nasc005	-0.585242	-0.613038	-0.854148	0.11062	-0.664231	-0.488169	-1.26803	-1.18591	-1.60381	-1.47234	-0.821752	-1.36065	-1.47018	-0.659736	-1.41535	-0.441756	-1.39772	-0.61736	-0.35425	-0.345485	-1.33768	-1.55843	-1.2992	-1.78783	-1.57589	-1.34577	-0.793861	-2.6759	-2.84681	-0.131733	-0.546752	-0.688732
LotjaGi6g1v0337100.1.nasc006	-0.564948	-0.23105	-1.97842	-0.584989	-0.894852	-1.39452	-1.3204	-0.174555	-1.16598	-2.42003	-0.588702	-0.924081	-1.69846	-0.861097	-0.960934	-0.656794	-0.804432	-0.745677	-1.25098	-1.1359	-0.769311	-0.867679	-0.403361	-0.302473	-0.236058	-1.23147	-0.629997	-0.577816	-1.39471	-1.17487	-0.26279	-0.801877
LotjaGi6g1v0337100.1.nasc007	1.05727	1.32043	0.368406	0.29758	2.03235	0.105917	1.15969	1.05975	0.299406	0.596611	1.94767	0.642124	0.752742	1.49584	0.263568	0.416021	-0.164832	0.336501	0.940408	0.79783	0.670016	0.833995	0.470689	0.224747	1.00892	0.738301	0.710743	0.712838	1.44223	0.64458	0.277047	-0.415366
LotjaGi6g1v0337100.1.nasc008	0.204777	0.665189	-0.256388	-0.670799	1.01674	-0.30513	0.387292	0.266134	-0.519649	0.596947	0.0300812	0.314886	-0.438326	0.842788	0.231386	0.400389	1.01044	-0.297393	0.0221435	0.773646	0.202937	0.151124	-0.133365	-0.183728	-0.0370317	0.246229	-0.157947	-0.295591	0.647165	-0.0885452	-0.59379	-0.147081
LotjaGi6g1v0337100.1.nasc009	-1.38213	-0.174652	-1.05379	-0.713529	-1.95827	-0.595688	-1.61947	-0.426409	-1.88704	-1.49521	-1.53796	-2.39396	-3.67312	-1.45581	-1.10929	-1.15103	-2.4512	-1.2329	-1.09413	-1.29859	-2.22988	-0.961531	-2.79945	-2.24875	-1.51262	-1.16589	-1.37715	-1.85642	-3.19287	-1.57986	-1.83885	-1.53099
LotjaGi6g1v0337100.1.nasc010	-2.845	-2.03203	-2.81208	-2.10775	-7.27961	-1.3085	-2.36928	-2.32972	-2.17103	-2.75721	-2.53222	-2.68989	-2.14851	-2.21205	-1.55537	-1.81624	-2.70311	-3.52074	-2.2584	-2.64618	-2.08079	-2.31823	-2.24535	-3.07517	-2.45555	-2.24184	-2.19904	-2.13373	-2.2934	-1.86221	-2.56281	-2.98955
LotjaGi6g1v0337100.1.nasc011	-1.20896	-0.961798	-0.0982949	-2.61999	0.0893277	-2.51573	-1.75695	0.377811	-1.4729	-1.86127	-0.28442	-1.81614	-0.326182	-0.975657	-0.374596	-0.433172	-1.45201	-1.29769	-1.49597	0.271659	-2.06121	-1.01239	-0.118619	-0.685034	-1.09381	-0.856733	-1.43697	-1.02242	0.0901733	-0.426481	-1.06417	-0.773001
LotjaGi6g1v0337100.1.nasc012	0.51655	0.550675	0.854618	-0.260256	0.680493	-0.767442	-1.30211	-0.326387	-0.366811	-0.154133	-0.107923	-1.33742	0.157458	0.117618	0.190593	0.492503	-0.509097	-0.300626	0.429861	-0.283803	0.0253833	-0.329511	-0.601758	-0.107564	0.188587	-0.240383	0.0161255	-0.782207	0.666467	-0.338518	-0.453488	-0.473168
LotjaGi6g1v0337100.1.nasc013	-1.2983	-0.978139	-0.251429	-1.56182	-0.952097	-1.53553	-1.35895	-1.74695	-0.232832	-2.15402	-1.55113	-0.522759	-2.27846	-1.46519	-1.02146	-1.26031	-2.65045	0.0423078	-0.848768	-1.67283	-1.54068	-0.627245	-1.44853	-1.81836	-1.039	-1.25035	-2.39144	-2.3331	-1.04405	-0.537952	-0.788662	-2.25788
LotjaGi6g1v0337100.1.nasc014	-0.48874	-0.461636	-1.59779	0.280728	0.0993066	0.116818	-1.81978	0.304663	-1.1578	-1.76533	0.458541	0.692243	-0.384528	-0.875	0.535979	-1.52337	0.17655	-0.219297	-0.686957	-0.528768	0.282389	0.435629	-1.64615	0.533935	-0.455792	-0.194019	-1.41254	-1.88577	0.0898294	0.915351	-1.28669	-1.88905
LotjaGi6g1v0337100.1.nasc015	-0.641535	-0.0141609	-1.30807	-0.236911	-1.13935	-1.286	-0.81052	-2.25552	-1.35158	-1.18424	-0.858435	-1.0131	-1.13563	-0.634881	-0.347394	-1.6345	-0.320412	-0.517895	0.0376248	-0.783528	-1.16224	-0.980194	-1.05065	-1.61699	-1.11738	-0.890858	-1.07078	-0.805374	-1.10505	-0.840202	-1.31762	-1.09441
LotjaGi6g1v0337100.1	-2.50519	-0.477697	0.878294	-0.0257353	-7.27961	0.673667	0.842588	-0.132918	-0.421731	1.81422	-1.48917	0.985774	0.93976	-1.57766	-0.459974	-0.700235	1.17442	-2.34112	-0.901618	-2.03385	-0.831116	1.66029	-0.191401	2.58035	1.73939	0.889791	0.982496	-0.31214	-0.731162	-0.304683	0.176936	1.35827
MSTRG.28632.4	-2.58526	-2.90566	0.592815	0.905026	-2.16109	0.765478	1.01356	0.457178	-0.925099	1.85099	1.2839	1.56064	1.34094	1.46704	-0.109569	0.0229164	1.27723	-1.23205	0.436849	-2.39862	-0.654279	-2.17966	1.15693	1.44043	1.89886	0.950867	1.0972	0.0444737	1.70766	0.97845	1.47562	1.41343
MSTRG.28632.5	-2.24668	-1.37106	-2.62143	-0.985275	-1.75265	2.69646	1.1261	-2.09414	0.689648	-3.38138	-2.66336	2.43838	-0.56676	-1.75121	2.15213	-0.858391	0.815981	1.77899	-1.33057	1.68071	1.68784	0.750505	1.4777	0.730275	2.1637	1.48391	1.76471	1.05442	0.764599	1.37717	1.28223	-0.870477
MSTRG.28632.6	-2.46871	-2.9473	-1.05763	-0.20535	-7.27961	0.594648	1.23164	0.63927	-2.63925	-0.449593	0.731486	-0.152488	1.34687	-0.23777	-0.695614	0.090388	1.15431	-2.0288	0.315071	-0.173701	-0.620716	-2.00102	0.894754	-0.433748	0.923455	1.17411	1.20956	0.00572098	0.588001	1.06974	0.992705	1.69442
LotjaGi6g1v0337100.2.nasc001	-0.390738	-2.29019	-2.2151	-1.98769	-2.43626	-2.11469	-2.6111	-2.47557	-1.27312	-2.59327	-2.90415	-2.86172	-2.91377	0.235207	-0.536998	-0.441066	-3.30878	-0.704263	-2.00885	0.0744791	-2.34435	-2.13788	-2.30589	-3.25606	-2.86289	-2.75279	-4.20674	-2.49765	-1.92858	-2.34382	-2.17439	-3.86708
LotjaGi6g1v0337100.2.nasc003	-2.74853	-2.09058	-3.0318	-1.49235	-4.42965	-2.8433	1.32029	0.184407	-0.796868	1.61291	-1.95795	-1.91227	-2.887	-3.46508	-2.90163	-0.542292	-1.37815	-0.53527	0.385972	-2.19079	-2.86923	-0.868223	0.120532	-0.644304	1.56008	-0.911681	1.32623	0.242487	0.423676	-0.256713	-0.638073	0.296435
LotjaGi6g1v0337100.2.nasc007	-0.0666604	0.687609	0.565827	1.1977	-4.11595	0.746468	1.26376	1.0564	0.321132	0.648786	-6.70647	1.65152	0.782605	0.111465	0.4389	-0.892655	0.736121	0.752072	0.333265	-0.0158209	0.550292	0.155822	0.571723	1.14645	1.33453	1.58498	1.34825	0.29095	0.897901	0.662074	0.0754381	1.33478
LotjaGi6g1v0337100.2.nasc008	-2.79995	-0.37386	-0.0250844	0.105081	-7.27961	0.0449854	-0.0711093	-1.11351	-0.819916	-0.534019	-2.4988	-0.108696	-6.14639	-1.38701	0.295515	-0.790726	-6.82814	-0.580189	-1.29078	-0.592375	-0.20075	-1.47156	-0.224056	-1.27644	0.183334	-0.148013	-0.766037	-1.65027	-0.822539	-0.404582	-1.14973	-0.488299
LotjaGi6g1v0337100.2.nasc009	-7.50819	-7.70989	-7.29877	-7.48855	-7.27961	-7.00838	-0.947409	-6.93821	-2.14666	-1.41142	-6.70647	-2.45559	-6.14639	-2.88278	-7.50282	-7.09677	-6.82814	-7.85987	-7.16793	-6.6645	-1.66945	-6.6921	-3.38232	-6.24621	-6.30346	-6.25854	-7.06454	-2.65782	-4.50729	-2.28427	-6.6228	-6.8232
LotjaGi6g1v0337100.2.nasc010	-3.89753	-2.65649	-2.74508	-1.30773	-7.27961	-0.625663	-2.41599	-2.55017	-1.87703	-3.05829	-3.31323	-2.9258	-2.51567	-3.54058	-1.39995	-2.49441	-2.32191	-3.79109	-2.76266	-3.22651	-2.0299	-2.56361	-0.53684	-2.34452	-2.19668	0.43715	-1.51839	-1.7886	-2.43274	-1.93908	-2.85533	-2.4733
LotjaGi6g1v0337100.2.nasc011	-2.45043	-1.29053	-7.29877	-0.746236	-7.27961	-0.0658467	-0.940261	-6.93821	-0.0946888	0.0115319	-6.70647	-0.521265	-0.341179	-1.79482	-0.298865	-1.40987	-0.37002	-2.52664	-1.61995	-6.6645	1.70475	-1.04386	-6.66255	-0.659163	-0.209708	-0.210733	-0.911814	-0.687597	-6.71585	-6.66317	-0.155056	-0.710216
LotjaGi6g1v0337100.2.nasc012	-7.50819	0.227815	-7.29877	0.0488717	-7.27961	0.0538193	1.07582	0.418576	0.08167	-0.843986	-0.353942	0.0323173	-6.14639	-0.612147	0.14478	0.428028	0.847076	-0.112736	-7.16793	-0.65098	0.855573	-0.562012	0.537865	-0.0662653	1.03352	1.33673	0.254395	0.266609	0.206616	-0.242463	-0.580273	1.00071
LotjaGi6g1v0337100.2.nasc013	-3.67026	-2.92445	-7.29877	-1.69655	-7.27961	-1.48126	-6.68095	-2.34838	-7.10803	-3.28027	-3.45337	-6.66552	-6.14639	-3.06372	-1.44649	-7.09677	-1.73136	-7.85987	-2.43427	-6.6645	-1.08687	-6.6921	-1.38256	-6.24621	-1.33381	-1.47281	-3.09689	-2.89395	-6.71585	-6.66317	-6.6228	-2.21926
LotjaGi6g1v0337100.2.nasc014	-3.11723	-2.51615	-2.25369	-7.48855	-7.27961	-7.00838	-0.404856	-6.93821	-2.09968	-0.617925	-6.70647	-6.66552	-0.833727	-3.41524	-7.50282	-3.01103	-1.5574	-7.85987	-2.42458	-6.6645	-1.36504	-6.6921	-1.06913	-6.24621	-0.631617	-0.456811	-0.948739	-1.98493	-6.71585	-6.66317	-2.26588	-0.597151
LotjaGi6g1v0337100.2.nasc015	-0.792745	-0.254002	-1.43187	-0.105748	-7.27961	-1.35322	-0.934415	0.494991	-1.42672	-1.09188	-0.92258	-1.30919	-1.59319	-0.809758	-1.22525	-1.66279	-0.852258	-4.2294	-0.925379	-0.837917	-1.3041	-1.0315	-0.967671	-1.56304	-1.23164	-0.879828	-1.57077	-0.929999	-1.79184	-0.873619	-1.45904	-1.37758
LotjaGi6g1v0337100.2	1.6113	1.73397	1.27	0.741509	1.22357	1.79981	2.10353	1.90661	1.76194	2.68837	2.51838	2.60576	2.02914	0.964347	1.86913	1.15489	2.11133	0.264858	0.88367	1.13898	1.74791	2.21766	1.77593	3.10307	2.90762	2.69448	2.00674	2.50571	1.80205	1.42364	1.52277	1.91838
MSTRG.28632.23	1.50811	2.12439	2.38836	1.54296	1.58234	1.42642	2.57173	2.24981	1.14407	2.03044	1.71365	2.02056	1.48251	1.64591	1.29534	1.60816	1.72068	1.90089	1.38212	1.2939	2.37687	1.93838	0.777538	2.83997	2.56106	3.22414	1.75312	1.7408	1.58456	2.15402	1.30298	2.19271
LotjaGi6g1v0337200.2.nasc001	-4.64937	-5.44108	-5.89327	-5.43728	-6.36118	-4.69434	-3.4288	-5.26751	-5.08216	-5.06281	-5.41633	-0.03941	-1.46676	-4.27523	-5.86354	-4.37672	-3.77798	-5.49929	-6.53442	-4.14681	-4.13319	-3.508	-6.04608	-4.70887	-2.42217	-5.42722	-3.34394	-4.7906	-0.70926	-3.93639	-1.79083	-1.5379
LotjaGi6g1v0337200.1.nasc001	3.62331	3.76495	3.86862	3.77917	3.3609	3.64698	4.08762	3.93876	3.72155	4.31039	3.98392	4.11202	3.87599	3.97294	3.61906	3.78696	3.77743	3.61987	3.6982	3.76904	3.80346	3.95046	4.35007	4.47062	4.24796	4.43988	4.3843	4.35286	4.0609	4.1382	3.9577	3.93458
LotjaGi6g1v0337200.2.nasc002	-0.945352	-0.999099	-1.36883	-1.909	-2.52729	-1.27406	-0.0575652	-1.51133	-1.3299	-1.52857	-1.53768	-0.325705	-6.14639	-2.22429	-0.940108	-4.82897	-0.386698	-0.643741	-0.553343	-4.60655	-1.12614	-1.38547	-6.66255	-0.698491	-0.756584	0.732142	-1.37567	-6.45999	-1.35237	-1.30358	-1.89858	-0.393164
LotjaGi6g1v0337200.1.nasc002	-0.1769	0.0485647	-0.542436	0.40447	0.0495715	-0.112354	0.898334	0.201406	0.312144	0.658356	0.00117975	-0.0639568	0.718213	0.00638846	0.219681	-0.221835	0.94982	1.08944	-0.22721	-0.757993	0.272266	0.504414	1.21862	-0.046865	1.18043	0.438796	1.44579	1.00399	1.22047	1.0005	0.701926	1.22878
LotjaGi6g1v0337200.2.nasc003	0.803304	-1.94402	-0.985183	-3.54878	-2.91857	-0.417176	-2.90623	-3.33573	-0.139527	-2.88647	-0.226951	-1.9042	-2.12216	-1.68542	-1.01925	-0.401847	-2.68371	-4.81734	-0.392128	-1.11635	-1.91256	0.247945	-1.11741	-0.961527	-2.83384	0.218159	-2.91886	-1.88486	-3.24152	-2.70485	-2.87371	-4.00791
LotjaGi6g1v0337200.1.nasc003	3.71221	3.59231	3.625	2.7729	3.17746	3.85016	4.1869	4.36467	3.78735	4.19405	4.08322	4.3913	3.96863	3.61166	3.69409	3.78698	4.17662	3.27463	3.78723	3.09732	4.18297	4.2732	4.50519	3.8713	4.60478	4.52404	4.55584	4.03135	4.45492	4.5005	4.48335	4.60081
LotjaGi6g1v0337200.2.nasc004	-7.50819	-2.01162	-0.0144973	2.07112	0.545616	1.02025	1.22739	-1.11305	2.26877	-0.532829	0.675536	1.10777	2.21942	0.789175	-7.50282	-1.20975	0.37505	0.46139	-1.10551	2.75092	-0.148846	0.889919	0.714827	3.45596	1.55327	2.13317	-0.495805	2.86132	1.23001	0.642736	-0.168935	-0.900799
LotjaGi6g1v0337200.1.nasc004	1.98488	2.00566	2.40419	-0.0413604	0.948718	1.64265	1.83612	1.19482	1.42036	2.04771	1.51267	2.18122	1.92203	2.00484	1.80792	0.909159	0.744251	1.77417	0.899236	0.376454	1.20534	1.92178	2.39085	1.96294	2.21323	1.74595	2.04779	2.11076	2.57521	1.52161	2.16256	2.43392
LotjaGi6g1v0337200.2.nasc005	-7.50819	-3.04039	-0.437242	0.704612	0.894264	0.725466	1.15917	0.881776	1.25724	1.51902	1.37466	0.370724	1.26677	-3.75972	-7.50282	0.647786	2.13389	-3.21013	0.791342	0.132656	0.883712	1.23305	1.13789	1.35181	1.11301	1.85912	1.63785	1.24885	-1.20113	1.36737	0.809376	-0.45871
LotjaGi6g1v0337200.1.nasc005	3.56585	3.59381	3.31717	2.76117	2.84532	3.21095	3.75977	3.7873	3.77881	2.82755	3.38357	3.89345	3.71268	3.40987	3.93792	3.43749	3.30555	3.55114	3.35148	3.31955	3.7954	3.49429	3.81913	3.47138	3.77815	3.59702	3.7824	3.57752	4.02867	4.15571	3.77416	3.80562
LotjaGi6g1v0337200.2.nasc006	-7.50819	1.35832	1.59388	2.20317	1.74893	0.783892	1.739	1.60456	1.87687	3.16984	2.3054	0.696571	1.37971	2.05795	-7.50282	0.495818	2.01941	2.18073	1.78975	1.35433	1.51414	1.53419	2.10097	2.49114	2.04049	2.13666	2.7371	0.673104	0.627106	1.04875	2.13966	1.79565
LotjaGi6g1v0337200.1.nasc006	0.48365	0.335413	-0.09796	0.0530486	-0.0973626	-0.395559	-0.662193	-1.27366	-0.731816	0.336973	-0.316275	-0.572083	-1.6461	-0.745553	0.527215	-0.433973	-0.89056	-0.57997	-1.48534	0.774917	-0.45214	-0.607924	-0.308201	-1.15057	0.444258	-0.552018	-1.09306	-1.08252	0.133516	-0.693755	-0.519061	-0.299658
LotjaGi6g1v0337200.2.nasc007	-7.50819	-4.9295	-1.01736	-0.00300398	-0.231748	-0.560919	-0.718533	-1.53768	-0.88147	-2.08069	-0.408801	-1.3842	-2.05946	-1.36396	-7.50282	-0.788301	-1.01553	-0.614675	-1.47884	-4.08476	-0.631539	-0.643045	-0.38221	-1.66696	-4.20549	-1.20119	-1.47628	-1.82202	-0.931283	-0.88213	-1.63007	-1.43134
LotjaGi6g1v0337200.1.nasc007	1.20982	1.08098	0.839273	0.217088	0.405571	0.0921487	-0.4342	0.620035	0.0182838	0.299853	0.735979	1.31419	1.28121	-0.120976	0.791187	0.298188	-0.272985	0.431559	0.6254	0.25997	0.430824	0.111623	1.47338	0.465888	1.09415	0.24843	0.31131	0.756787	1.08945	1.44427	0.876757	0.797368
LotjaGi6g1v0337200.2.nasc008	-7.50819	-0.763037	-1.71754	0.0655071	0.00437797	-0.626665	-0.85309	-1.77771	0.00496459	0.390965	0.533353	-1.23087	-1.51686	-1.38149	-7.50282	-1.24137	-0.125192	-2.38942	-0.29062	-2.50923	-0.815188	-0.289917	-0.394902	0.372962	-1.24155	0.671605	-0.0665691	-0.803216	0.0552599	-1.00792	-1.62853	-1.88518
LotjaGi6g1v0337200.1.nasc008	1.43224	1.38923	0.586422	0.069813	-0.203219	0.755951	0.0207273	1.554	0.31534	0.0671316	0.566464	1.3095	1.10692	1.0315	1.48319	0.0957067	0.612658	0.417798	-0.0861653	0.88911	0.376761	1.62336	1.12463	0.989699	1.19156	1.22925	0.517333	1.62258	1.56385	1.14611	1.01647	1.43488
LotjaGi6g1v0337200.2.nasc009	-7.50819	-4.45393	-0.287446	-0.313797	-0.620528	-0.635458	-0.322831	-1.83836	0.340019	0.0224008	0.482773	-2.5472	-1.235	-3.84324	-7.50282	-0.916909	0.469635	0.337241	-0.6572	-3.58257	-0.954411	-1.02875	-0.307862	0.330812	-1.41924	0.45877	0.369155	-1.07626	0.556727	-1.25009	-1.869	-1.82455
LotjaGi6g1v0337200.1.nasc009	2.65371	2.56874	3.18429	2.66617	3.03042	4.07768	2.74004	4.27773	3.73405	4.6495	3.87068	4.61776	4.53139	3.89134	3.29561	3.50662	4.83648	3.24817	3.72943	3.18555	0.293579	4.25728	4.44753	5.59813	5.10208	4.92872	4.46235	4.36934	4.86968	4.72939	4.66239	4.51505
LotjaGi6g1v0337200.2.nasc010	-7.50819	-3.58648	-2.45814	0.0650703	-0.20366	0.0297953	-2.49893	-0.133982	-0.169551	-2.21173	-3.3332	-2.50571	-0.664817	-0.275515	-7.50282	-1.59402	-0.11007	-3.41619	-3.747	-1.42359	-0.440178	0.508108	-0.470734	1.52525	-0.892289	0.593073	-1.42949	-0.0711558	-2.71607	-1.95167	-0.848627	-1.53033
LotjaGi6g1v0337200.1.nasc010	2.41947	1.84313	0.23375	2.23579	-4.19095	3.53616	3.95299	-2.07715	0.535789	4.28461	3.50586	-1.09541	3.92976	2.37909	2.21729	3.18311	0.514345	-5.32587	1.22222	1.93392	2.77813	3.58951	3.85758	3.61882	3.99	4.81541	2.09731	3.96104	0.642703	3.56496	3.54542	3.91057
LotjaGi6g1v0337200.2.nasc011	-7.50819	-3.9193	-2.95347	-0.228086	-2.85767	-3.54853	-0.665054	-1.37528	-2.465	-3.3641	-3.40902	-3.39788	-1.31468	-2.6275	-7.50282	-4.63286	-2.03484	-4.99034	-3.86931	-2.65453	-1.29391	0.492191	-1.05348	1.07014	-1.65495	-0.249559	-1.89306	-0.607443	-2.82926	-3.11428	-2.17056	-2.19746
LotjaGi6g1v0337200.1.nasc011	-3.65815	0.0864499	-3.56443	-3.68632	-3.08461	-0.211598	1.44741	1.9	-2.80243	-0.454773	-3.44527	-2.1736	-2.76225	0.452058	-3.75338	-0.615235	1.32374	-3.38351	-3.08143	-2.74423	-2.4913	-3.22201	-2.85665	-1.49062	-1.25428	-3.1394	-1.09959	0.5497	-2.98665	-1.3143	0.357398	-0.513016
LotjaGi6g1v0337200.2.nasc012	-7.50819	-4.05213	-4.23004	-3.70557	-3.34778	-1.83687	-2.35699	-0.6825	-2.56064	-2.66743	-3.51176	-4.3709	-3.62757	-0.865731	-7.50282	-4.52144	-2.47377	-4.54639	-3.77421	-4.06441	-2.56697	-3.25274	-2.79967	-2.3194	-1.72575	-2.79594	-0.846249	-2.0616	-3.52205	-1.59827	-2.83136	-2.59664
LotjaGi6g1v0337200.1	2.28431	2.28426	2.26695	2.9828	2.85003	3.14291	2.76534	0.910612	2.39109	2.93028	2.24672	3.33473	2.68041	0.845752	2.98194	1.76201	1.46378	1.60019	3.00399	1.6806	2.41782	2.35996	2.85559	3.94155	2.64072	2.33012	2.91806	3.18031	1.3903	2.3148	1.70545	2.29266
LotjaGi6g1v0337200.2	-7.50819	-2.14376	0.256542	-3.20432	-4.31259	-0.0952273	0.347635	-0.149622	0.266056	0.611674	-0.431933	-0.67617	0.272003	0.254753	-7.50282	0.894177	-0.00147048	-1.89652	-0.440309	-1.29649	-0.37983	0.110795	0.863967	-2.78605	1.23109	-1.4584	-0.776948	0.892442	0.0707276	1.1231	0.147553	0.67772
MSTRG.28633.1	0.601596	1.10371	2.1783	-0.645358	-1.32701	1.09037	1.41919	3.05439	1.34266	0.753273	1.91912	0.943091	0.180096	0.851384	-0.533509	1.15188	3.22093	2.37468	0.831133	0.242589	0.467236	1.50583	2.20746	2.8613	1.80289	0.592838	0.426815	1.49392	2.22541	0.977226	1.59344	2.75202
MSTRG.28633.3	-0.140201	0.823236	1.17397	-0.234103	-1.41638	0.571928	2.61652	0.0555966	0.181882	0.662213	1.26553	0.225339	0.899081	1.03835	0.795644	1.595	1.71738	0.293126	-0.135449	0.215165	1.85551	1.507	0.4883	-0.813924	1.2626	2.16537	1.14582	1.07366	0.988429	1.32404	1.30909	1.77467
MSTRG.28633.4	2.93183	2.77877	3.32283	3.06513	3.36153	2.90931	3.89598	3.54671	3.83717	3.02047	3.14057	3.82395	3.33942	2.82472	3.16782	2.90949	3.55803	3.08343	2.96453	3.09846	3.57133	3.52029	3.07712	2.99574	3.48278	3.81509	3.97624	3.34454	3.47943	3.47536	3.31813	3.33827
MSTRG.28634.1	2.51308	1.64592	2.26624	1.50403	1.71892	0.779231	0.962299	1.56743	1.47267	2.45604	0.597248	1.62508	1.78178	1.35116	2.28034	2.076	1.70712	1.2186	2.13266	1.7054	0.632932	1.1048	1.71661	0.00228837	1.4323	1.43826	2.10926	0.694655	0.892727	2.01643	1.21798	1.73228
MSTRG.28634.2	-0.805997	-7.70989	1.08709	0.689275	0.483358	-0.274311	1.56521	0.198008	-1.83912	0.352607	-0.415942	0.676715	-1.37865	-6.85598	0.719031	0.312187	0.995454	-2.36026	-0.358129	-6.6645	0.0626943	1.01129	-1.37352	2.62525	1.36169	1.52308	-0.510755	2.34693	0.977826	-2.42454	0.429043	-2.09015
MSTRG.28634.3	0.231284	0.816257	0.993076	1.62903	0.823337	1.77791	1.22785	2.08247	1.56864	0.441815	1.67873	1.32819	0.97994	0.877721	0.237233	0.780537	0.792781	1.36063	0.259286	1.12902	1.62555	1.24947	2.34818	2.241	2.1344	0.911316	1.81906	1.3518	1.43196	2.00587	1.50854	2.47344
MSTRG.28634.4	-1.92514	-3.39234	-1.17307	-1.59888	-0.281028	-1.88715	-0.897315	-1.67731	-3.1177	-1.78252	-0.831907	-3.86125	-1.37908	-3.29745	-1.40716	-2.18924	-2.00807	-2.72649	-1.14881	-4.81112	-2.41545	-1.28353	-2.62118	-3.70263	-1.58599	-3.15269	-1.14352	-1.76165	-2.07824	-1.52909	-0.882698	-4.02946
LotjaGi6g1v0337300.1.nasc002	-5.27388	-7.70989	-2.30876	-5.75743	-2.96698	-3.44417	-2.90538	-3.17208	-4.51022	-0.442562	-3.31312	-0.95505	-2.41036	-6.85598	-3.91626	-4.21635	-1.21117	-5.50856	-1.8057	-6.6645	-2.17429	-3.57817	-2.1095	-3.66983	-1.28517	-2.88314	-3.88187	-2.0479	-1.42269	-1.89917	-4.82774	-5.38245
LotjaGi6g1v0337300.1.nasc001	-4.91948	-5.92345	-5.02325	-5.95322	-5.08572	-3.25591	-1.96144	-1.42289	-4.76671	-2.65098	-1.14978	-5.46309	-4.10852	-3.76134	-5.42145	-3.28394	-6.47166	-4.81816	-3.79424	-4.56983	-2.38584	-2.78767	-3.33624	-3.98069	-1.7347	-0.280321	-2.45934	-2.44686	-1.07569	-4.73162	-3.66504	-5.85966
MSTRG.28634.8	-1.05937	1.23322	0.314512	0.884928	-0.0771437	-0.304431	2.2208	0.886761	1.50312	0.409976	1.47009	1.73257	1.76109	1.26226	-0.946252	0.955217	0.244738	-0.300195	-0.781833	1.34093	0.796583	-0.57367	0.122659	0.769633	1.28647	0.620647	0.383391	1.6435	1.04377	-0.645475	0.759175	1.75907
MSTRG.28634.10	0.672053	0.91372	-0.205997	-0.369845	0.137629	1.88892	-0.171675	0.0988972	-0.354392	0.372283	0.209288	0.638446	-0.0985566	1.09875	0.323865	-0.673289	1.79502	1.7403	1.43017	0.230885	1.00435	1.67086	-0.0163296	2.33125	0.783587	0.719511	0.529431	0.103905	-0.127293	0.829504	1.18253	0.93956
MSTRG.28635.1	3.00051	3.04261	2.92624	3.07307	2.91498	2.99841	2.84904	2.67795	2.74194	2.9225	2.62927	2.72692	2.7975	2.48884	2.96881	2.83641	2.91584	2.8164	2.87201	2.89791	2.56629	2.5981	3.12288	1.31569	2.90215	3.14598	3.04328	2.41751	3.00994	2.91672	2.71258	2.78026
LotjaGi6g1v0337350.1	1.61355	-2.74033	-1.59114	-2.07141	-1.37849	-1.28149	-1.37211	-1.28425	-1.77842	-1.79498	-0.519502	-1.11779	-0.891687	-1.62512	-0.786324	-1.52292	-0.34557	-3.69794	-2.18806	0.77834	-1.6253	-1.56367	-1.87013	-0.206768	-0.529904	-0.087153	-1.56456	2.29136	-2.02097	-2.1991	0.557718	-1.68487
LotjaGi6g1v0337350.1.nasc004	2.51305	1.72851	2.39751	2.17085	1.81057	2.06676	2.36492	2.02402	1.64319	1.84911	1.87769	2.26629	1.56459	1.00201	2.05685	2.31724	2.45646	1.23206	1.6692	1.84863	1.86568	1.75446	2.13434	2.95741	2.21628	1.69014	1.95895	2.24383	1.34494	1.20698	1.43285	1.93957
LotjaGi6g1v0337350.1.nasc003	-2.43231	-2.61757	-2.54252	-2.56944	-2.20636	-2.33257	-1.79188	-2.87305	-1.93744	-1.86611	-1.69093	-2.6608	-2.12774	-2.23669	-3.53151	-2.45614	-1.9916	-4.15728	-1.95084	-1.6565	-2.82467	-4.5313	-1.79005	-2.2034	-1.93687	-2.31944	-2.81533	-1.23451	-2.67555	-2.7307	-2.11729	-2.61741
LotjaGi6g1v0337350.1.nasc002	-4.4172	-3.71418	-2.16993	-4.21482	-4.53055	-7.00838	-2.63398	-2.52983	-4.11193	-5.262	-2.05958	-4.63496	-4.68299	-6.85598	-2.10737	-4.02955	-2.90432	-4.79649	-2.60798	-3.75789	-3.57177	-3.26331	-4.14195	-1.72055	-3.7857	-3.15435	-5.50842	-2.611	-1.85898	-3.23546	-3.52217	-3.08662
LotjaGi6g1v0337350.1.nasc001	0.37476	0.0641341	0.535881	0.0790491	-0.175069	-0.718664	-0.269104	0.0341815	-0.3362	0.5211	0.0200169	-0.573699	-1.12096	-0.190837	-0.0495617	-0.0111995	-0.265554	0.0270836	0.484743	-0.216821	-0.491938	0.267495	-0.294504	0.761868	-0.92032	-0.344299	-0.179234	0.0714983	-1.07426	0.440587	-0.892582	0.0345682
LotjaGi6g1v0337400.1	-1.71981	0.0838757	-2.50082	-2.08649	0.384482	-0.250835	-1.57556	-1.65228	-2.71834	-0.826696	-1.09419	-1.98646	-0.804719	-1.35136	-0.0181231	-1.97556	1.0043	-3.13817	0.289062	-1.03341	-0.438955	1.75779	-0.688306	0.624003	0.86238	2.24906	-1.35803	0.667197	-0.328935	1.12331	-1.07307	-0.796498
LotjaGi6g1v0337400.1.nasc008	-7.50819	-4.79096	-7.29877	-2.81774	-3.71481	-4.20404	-2.22804	-5.09803	-4.84993	-6.4371	-2.39907	-3.95601	-4.01791	-5.6804	-3.31953	-6.3128	-6.82814	-4.52169	-2.64249	-4.65413	-4.31394	-4.42735	-3.09981	0.126725	-0.0510948	-1.59285	0.118427	-1.57893	-0.722557	-4.37942	-1.39769	-0.931772
LotjaGi6g1v0337400.1.nasc002	-1.67354	-3.71339	-2.49655	-1.77746	-7.27961	-4.41339	-6.50762	-4.68012	-2.13425	-3.39577	-3.82631	-3.85154	-3.60404	-2.73964	-3.73056	-6.54156	-3.7726	-3.36008	-3.76263	-1.20513	-5.23598	-4.86296	-4.98198	-3.11744	-6.19062	-6.15985	-4.42101	-5.95994	-5.10283	-5.73814	-4.20266	-4.76174
LotjaGi6g1v0337400.2.nasc001	-2.11954	-1.00985	-3.1568	-4.04821	-2.97892	-3.43178	-3.82064	-3.36251	-2.90931	-1.62962	-2.43619	-3.94547	-3.86281	-3.71962	-4.25025	-4.42267	-4.15501	-2.58039	-2.98953	-2.68944	-4.18527	-3.77174	-3.64695	-3.20927	-2.99917	-3.24751	-2.78989	-2.57907	-2.75995	-2.96692	-3.34266	-3.47722
LotjaGi6g1v0337500.1	-1.9009	-2.29939	-0.133443	-1.45613	-3.19807	-0.235742	-0.483715	0.936498	-1.72515	0.855299	1.42317	0.32953	-5.48864	0.0743177	-1.00455	-0.644887	-1.08337	-1.62993	-0.291871	-2.19515	0.33972	1.48122	-0.785897	-2.39611	2.38232	2.06901	0.131874	-1.08751	0.0466663	0.259433	1.12529	1.43266
MSTRG.28636.1	2.67582	2.11711	2.15638	2.27237	2.4534	2.35863	1.15669	2.03156	1.74671	1.31393	2.93301	2.70368	1.34487	1.26718	2.56823	1.32132	2.60171	2.49869	2.36746	1.77814	1.83759	2.98081	2.32821	1.64081	-0.332059	2.41553	2.25738	1.05362	2.39928	2.58029	1.27597	2.85615
MSTRG.28636.2	-0.00750133	-1.62474	-0.842739	1.18733	-0.839015	-1.46879	1.3001	0.166603	1.95081	1.58981	0.551199	-2.93912	-1.76943	2.36429	1.51626	1.07974	-1.35672	-0.0449314	0.0258873	0.300137	0.599968	-3.04556	1.86883	-0.235237	2.41506	-1.34549	1.77231	-1.21353	1.55097	-0.550557	0.441782	-0.901478
LotjaGi6g1v0337600.1.nasc003	-2.24655	1.57201	-0.204675	-0.724341	-2.64571	-0.820538	-1.75919	0.43647	-2.45756	-0.593916	-3.1285	0.47668	-0.0692079	-1.92196	-3.29541	1.39226	-2.57376	-2.34943	-3.15754	2.07624	-0.103616	-2.28097	-3.71768	3.17896	2.60486	-1.327	1.37975	-0.0818712	-3.42186	0.209934	1.52365	-3.8883
LotjaGi6g1v0337600.1.nasc004	-2.5055	-7.70989	-3.62265	-7.48855	-2.9177	-2.98553	-3.11195	-3.21406	-7.10803	-3.7885	-2.84646	-6.66552	-6.14639	-6.85598	-7.50282	-3.03949	-3.42542	-2.37988	-3.29818	-6.6645	-7.08769	-6.6921	-6.66255	-3.7998	-3.32367	-1.74363	-4.75028	-3.29414	-6.71585	-3.83288	-2.47449	-4.25697
LotjaGi6g1v0337600.1.nasc005	-2.12871	-7.70989	-3.28793	-7.48855	-2.7865	-3.00964	-3.07526	-3.09355	-7.10803	-3.11125	-0.160756	-6.66552	-6.14639	-6.85598	-7.50282	-2.84906	-3.10886	-2.44813	-2.95101	-6.6645	-7.08769	-6.6921	-6.66255	-2.9219	-3.09215	-3.33396	-3.44705	-2.82747	-6.71585	-3.35773	-1.87576	-3.79447
LotjaGi6g1v0337600.1.nasc006	-2.41139	-7.70989	-3.65497	-7.48855	-2.60209	-1.21643	-3.78286	-3.43103	-7.10803	-2.02286	-3.16344	-6.66552	-6.14639	-6.85598	-7.50282	-2.28055	-1.68206	-2.43228	-3.07239	-6.6645	-7.08769	-6.6921	-6.66255	-2.63861	-3.18854	-3.83311	-3.19797	-0.496641	-6.71585	-2.9088	-2.81279	-4.25111
LotjaGi6g1v0337600.1	-2.42085	-7.70989	-2.63449	-7.48855	-2.114	-1.24238	-3.32365	-2.10332	-7.10803	-2.3973	-3.54498	-6.66552	-6.14639	-6.85598	-7.50282	-0.858281	-2.56408	-1.54056	-2.73369	-6.6645	-7.08769	-6.6921	-6.66255	-1.94684	-3.59227	-2.90632	-2.43353	-2.02704	-6.71585	-4.09494	-2.70924	-4.69663
MSTRG.28636.3	-2.71696	0.236476	-0.311836	0.288887	-0.952047	0.192683	1.08783	0.343479	-1.65316	0.561203	-0.306261	0.00759163	1.61962	0.335965	-0.128557	-0.638207	-0.400788	-0.0254951	-0.669609	1.50383	0.00230949	-0.894718	-0.839627	1.07343	0.773339	1.10925	0.0279694	-0.646039	0.0335372	0.948972	1.16639	-1.61174
LotjaGi6g1v0337600.2.nasc002	-0.884331	-2.41634	-7.29877	-7.48855	-7.27961	-7.00838	-2.35722	-1.00843	-7.10803	0.103644	-6.70647	-6.66552	-6.14639	-1.21431	-7.50282	-1.22208	-6.82814	-7.85987	-7.16793	-6.6645	-7.08769	-4.11372	-2.00042	-1.73555	-1.16051	-0.685719	-7.06454	-6.45999	-6.71585	-1.65918	-2.07404	-6.8232
LotjaGi6g1v0337600.2.nasc003	-2.4717	-2.86116	-7.29877	-7.48855	-7.27961	-7.00838	-3.42303	-3.61058	-7.10803	-4.14587	-6.70647	-6.66552	-6.14639	-1.42151	-6.5626	-2.98083	-6.82814	-7.85987	-7.16793	-6.6645	-7.08769	-3.81477	-2.07977	-2.64616	-2.43308	-1.86076	-7.06454	-6.45999	-6.71585	-3.92696	-2.93835	-6.8232
LotjaGi6g1v0337600.2.nasc004	-2.21003	-2.79614	-7.29877	-7.48855	-7.27961	-7.00838	-2.33409	-3.42448	-7.10803	-3.83808	-6.70647	-6.66552	-6.14639	-2.77514	-7.50282	-3.0571	-6.82814	-7.85987	-7.16793	-6.6645	-7.08769	-3.7533	-1.09275	-1.68815	-2.02983	-2.36149	-7.06454	-6.45999	-6.71585	-3.01786	-2.59056	-6.8232
LotjaGi6g1v0337600.2.nasc005	-1.77417	-3.06793	-7.29877	-7.48855	-7.27961	-7.00838	-3.0407	-3.8566	-7.10803	-2.90695	-6.70647	-6.66552	-6.14639	-2.06785	-7.50282	-3.65865	-6.12746	-7.85987	-7.16793	-6.6645	-7.08769	-4.4848	-1.52056	-2.0563	-0.659212	-2.2444	-7.06454	-6.45999	-6.71585	-2.60886	-3.21736	-5.7455
MSTRG.28636.11	1.90209	0.44931	-1.34704	0.449611	-0.129503	-0.0545098	-1.52274	-0.370288	1.65164	1.50486	0.208712	2.71236	-0.304045	-2.18379	-0.275104	0.514643	-2.37217	-4.60808	0.593612	0.690285	1.22129	2.18918	-1.23109	-1.97284	0.170658	-1.27938	-3.00593	2.83426	1.99239	1.81561	0.07975	0.124977
LotjaGi6g1v0337600.3.nasc003	0.39659	-0.255004	2.08576	-0.536418	1.15161	1.56503	3.18503	1.57445	-1.10095	2.07677	0.117422	1.85221	2.97825	-1.1719	-1.35417	2.24631	2.14269	1.32626	1.7383	-0.83163	2.73824	1.45192	1.18503	-2.56236	-2.41559	3.35926	1.34341	3.00425	2.23358	1.936	3.04378	2.7072
LotjaGi6g1v0337600.3.nasc004	-2.26394	-3.9193	-3.95895	-2.91499	-3.29304	-2.89078	-3.10761	-3.04184	-4.21737	-4.20014	-2.762	-2.10995	-1.72845	-2.77383	-3.42178	-3.75368	-1.68818	-2.66565	-3.82918	-4.25566	-1.22052	-3.95917	-2.14939	-2.56938	-1.3434	-1.65696	-3.80706	-3.80024	-2.12899	-3.94799	-2.55567	-3.69162
LotjaGi6g1v0337600.3.nasc005	-1.72749	-3.93896	-3.30085	-4.11642	-3.0233	-3.09607	-2.02098	-3.066	-3.50982	-3.83261	-1.2559	-2.68661	-2.02069	-3.23904	-3.28168	-4.14336	-0.803912	-3.02878	-3.08938	-4.30407	-2.92433	-3.97611	-1.04808	-1.11415	-1.4888	-1.96907	-2.34565	-2.47143	-2.23755	-2.83562	-1.65895	-2.06606
LotjaGi6g1v0337600.3.nasc006	-1.65058	-3.39786	-4.30203	-2.08413	-0.85037	-2.09276	-4.10231	-1.02665	-2.31315	-0.609855	-2.37449	-1.67186	-1.61474	-2.15007	-3.92625	-4.31162	-1.96552	-3.74474	-0.0798106	-3.13898	-3.58603	-2.08753	-0.111263	2.21643	-1.57106	0.552013	-0.785104	1.43596	-1.46965	-0.899029	-1.21847	-0.545078
LotjaGi6g1v0337600.3	-3.63819	-2.90566	-1.57987	-0.726537	-1.72182	-0.284106	-0.615431	-1.16073	-0.589917	-1.82285	-0.0796996	-2.20646	-0.879984	-2.14763	-3.02358	-4.62359	0.22315	-1.6288	-1.65649	-2.77607	-1.34795	-2.33931	-0.941484	-3.05032	-2.86451	-0.769664	-0.198419	-2.40047	-1.38962	-2.34525	-2.03595	-1.37551
MSTRG.28636.18	1.46898	2.29841	1.74506	1.612	1.56063	1.65078	1.76494	1.96284	1.69594	1.71218	1.8667	0.903834	1.81858	1.65324	1.83175	1.40256	2.09694	2.27568	2.05598	1.55839	1.59585	0.93886	2.18353	1.64565	1.95596	2.35252	2.06559	1.1192	1.45547	2.12585	1.73067	2.1079
MSTRG.28636.26	1.69672	2.3358	2.60076	2.16037	2.61235	2.26342	2.8757	3.11992	2.67892	2.70453	2.37706	1.47373	2.58486	2.90849	2.34016	2.46128	2.4416	2.21708	2.29323	1.8823	2.56111	2.04791	2.36338	3.1928	3.40071	2.20048	3.0754	2.99263	2.37639	2.21807	2.46547	2.58386
MSTRG.28637.1	2.21776	2.39773	1.83412	2.14242	1.91033	1.73285	0.367338	1.27083	2.22848	1.40348	0.994924	0.955029	0.513838	1.27086	2.17017	1.33348	0.778163	2.26652	1.85809	1.70592	1.66799	1.25529	1.23955	-0.439057	-0.457817	0.90779	0.72505	-0.0426509	0.0304733	1.38641	0.952318	1.01256
MSTRG.28638.1	2.35781	1.73826	0.561099	1.85994	2.21044	0.814041	0.953022	1.85833	2.04965	1.96803	1.33062	-1.23789	1.19835	1.58581	1.87402	2.03355	0.860007	2.09284	2.3917	1.48098	1.44667	0.810877	1.33875	-1.17702	-1.0908	-0.957074	1.2494	0.910036	1.45078	0.603746	1.31699	-0.53709
LotjaGi6g1v0337700.1.nasc001	-6.35122	0.918578	-6.28529	-2.31377	-4.57796	-6.48006	-5.21015	-5.3152	-4.15581	-3.71653	-1.18166	-5.97049	-1.73712	-5.64886	-6.35363	-4.67427	-6.4331	-4.4191	-1.81555	-4.00855	-3.06851	-6.06404	-6.04054	-5.625	-5.23382	-5.05214	-5.46595	-1.25792	-5.3373	-4.76827	-4.23811	-5.59289
LotjaGi6g1v0337700.2.nasc002	-4.7932	-7.70989	-5.35232	-4.42421	-5.1919	-5.80546	-3.43077	-1.24817	-4.09884	-3.24908	-2.51056	-4.91803	0.587454	-0.990098	-4.05325	-2.73772	-3.88857	-6.34751	-3.8951	-3.49516	-4.49294	-3.50675	-4.67806	-3.66185	-4.51248	-0.281579	-4.02272	-1.78771	-2.14304	-2.7043	-2.61608	-4.16296
LotjaGi6g1v0337700.4.nasc002	-2.24826	-7.70989	-2.13041	-2.15004	-3.21529	-2.64128	-1.15801	0.625922	-1.98794	-1.88305	-1.46696	-1.69574	-0.246962	-6.75824	-7.27267	-1.58271	-2.06008	-4.57429	-1.92077	-2.53293	-3.04755	0.532652	-1.48442	-1.80368	-0.815911	1.95867	0.172772	-0.566875	-0.588947	-1.49337	-0.0616579	-0.848003
LotjaGi6g1v0337700.3.nasc002	-4.11346	-7.70989	-0.150027	-0.991906	-2.129	-0.254532	2.21663	1.85141	-0.700672	-1.18678	1.35802	3.36402	2.49758	3.62564	-1.32735	1.75278	-1.12256	-0.359638	2.55783	2.2962	-0.357355	0.660242	2.41997	-1.55292	2.91726	3.33613	2.89902	2.05419	1.3663	1.53078	1.3415	2.39008
LotjaGi6g1v0337700.4.nasc003	-4.41071	-7.70989	-3.59955	-1.4021	-1.19467	-1.22915	-1.49582	-2.43885	-2.96611	-1.55707	-1.23019	-2.21078	-2.01382	-6.85598	-7.50282	-3.22757	-2.00434	-4.47483	-3.58537	-3.43276	-2.14972	-2.07449	-3.12353	-1.87997	-2.89183	1.36778	-3.44241	-2.16812	-2.25035	-2.2923	-2.30847	-2.48617
LotjaGi6g1v0337700.2	-7.50819	-5.92345	-7.29877	-7.48855	-2.23169	-2.99941	-2.18233	-1.58893	-2.33096	-7.58325	-2.19464	-2.32522	-6.14639	-6.85598	-3.33275	-2.78146	-3.70834	-7.85987	-3.21678	-6.6645	-3.11401	-1.97738	-1.8415	-0.448309	-3.79319	-1.79337	-7.06454	-2.17446	-2.60568	-6.66317	-2.6348	-2.87873
LotjaGi6g1v0337700.4	-7.50819	-7.70989	-4.42015	-3.9158	-3.468	-2.86847	-1.33216	-1.00614	-7.10803	-3.04112	-4.25016	-6.66552	-3.10775	-6.85598	-7.50282	-7.09677	-3.79573	-7.85987	-7.16793	-6.6645	-7.08769	-4.87199	-6.66255	-1.81886	-6.30346	-3.63523	-3.35564	-6.45999	-3.65256	-6.66317	-6.6228	-6.8232
LotjaGi6g1v0337700.5.nasc001	0.583084	1.52744	-2.33878	0.168817	0.256872	-1.61561	-0.373533	-0.523701	0.7761	0.545925	1.90607	0.989417	-1.57175	1.26055	2.058	0.465277	-0.200688	0.191108	-1.96193	1.7517	2.48929	1.01679	1.48332	-0.331857	1.95157	1.6111	-0.846802	-0.296514	0.138258	1.41303	0.380597	0.581577
LotjaGi6g1v0337700.5	-7.50819	-7.70989	0.852258	1.40761	0.698818	0.760076	0.283255	0.235657	-7.10803	0.857944	2.30845	-6.66552	-0.765583	-6.85598	-7.50282	-7.09677	0.344721	-7.85987	-7.16793	-6.6645	-7.08769	1.86471	-6.66255	2.12404	-6.30346	2.19443	-0.603389	-6.45999	0.964913	-6.66317	-6.6228	-6.8232
MSTRG.28637.18	1.9117	-7.70989	-1.57687	-7.48855	-7.27961	-0.316304	1.36446	1.83728	0.774195	0.404215	-6.70647	-0.668195	-1.01883	-2.97257	-3.32253	-0.304106	0.887959	-7.85987	-7.16793	-0.180915	-7.08769	-0.702507	-0.770281	0.782595	0.153105	0.618357	-0.548586	0.475657	-1.00539	0.266306	-0.050444	-0.91865
MSTRG.28637.19	3.47331	3.85584	3.64784	4.04116	3.55288	3.60542	4.46716	4.37509	4.28498	4.44852	4.37461	4.00954	4.56313	3.25345	3.43594	3.63371	4.08355	3.56909	3.35589	3.08259	4.08786	4.02746	4.04195	4.84948	4.48943	4.35896	3.78151	4.22474	4.10948	3.75401	4.23917	3.85408
MSTRG.28637.20	1.96415	-7.70989	3.64501	1.35077	3.27529	3.93066	4.0418	2.42979	2.79458	3.80756	3.10253	4.40951	3.06568	3.43055	3.03108	2.9159	3.92545	2.04495	3.42302	2.49215	2.56984	3.95213	4.10857	3.51807	3.67506	-6.25854	4.0733	3.70835	3.61561	4.16357	2.93021	3.97403
LotjaGi6g1v0337800.1.nasc001	-0.921032	-1.05116	0.242174	-0.123902	-0.0471521	-1.17429	-1.27859	-1.37265	-0.84744	-0.646885	-1.13867	-0.947831	-0.506444	-3.05594	-0.0673199	-1.44129	-1.84453	-0.906455	-1.43741	-0.951455	-1.51385	-0.887303	-0.362771	-1.43201	-2.38139	-2.01196	-1.70083	-1.59111	-1.90811	-1.83762	0.282269	-1.22504
LotjaGi6g1v0337800.1.nasc002	0.0249327	-0.584228	-0.976486	0.0566505	-1.20562	-0.52399	-0.995903	-1.21591	-2.3249	-0.951688	-1.28369	-1.07686	-1.3215	-1.90336	-0.547725	-1.0622	-1.62874	-0.858964	-1.14064	-1.36241	-0.510013	-0.523871	-0.998643	-2.47266	-0.769012	-0.837149	-0.549487	-1.49827	-2.41088	-0.720214	-0.425461	-1.54488
LotjaGi6g1v0337800.1.nasc003	0.501451	0.247122	-1.33901	-0.0708158	-0.262814	-0.0656201	0.0259582	-0.497514	-0.198605	-0.601026	-0.0899009	-0.926013	-0.684095	-0.580132	0.82115	-0.303718	-0.534819	0.196266	0.0497557	-0.960935	0.244639	0.55176	-1.50281	0.480266	-0.299296	-0.511395	-1.23853	-0.713133	-0.989555	-0.0111671	-0.2418	-0.100299
LotjaGi6g1v0337800.1.nasc004	1.67046	1.24228	0.166423	0.961623	1.0315	0.598538	-0.61664	-0.492745	-0.158323	-1.07557	-0.337891	-0.966004	-1.84407	-0.233405	1.3186	0.311223	-0.303743	1.33777	0.0145047	0.0846003	0.137247	-1.41703	-1.14633	-1.17699	-1.57722	-3.22387	0.0637783	-1.30933	-1.67229	-0.613302	-1.78828	-1.10081
LotjaGi6g1v0337800.1.nasc005	2.87617	2.67149	2.6291	3.07512	2.75849	2.39369	2.86738	2.65893	2.6238	2.94386	3.07374	2.65251	3.47816	2.7381	2.40641	2.69662	2.52839	2.25094	2.85539	2.18284	2.82683	3.03471	2.6454	3.03866	3.30432	2.92332	2.74432	2.86656	2.99713	2.54599	2.95542	3.05452
LotjaGi6g1v0337800.1	-1.41938	-1.19664	2.17785	-0.307774	0.975313	3.31665	-2.83876	-0.993178	1.13771	0.389435	-2.08508	1.80079	-1.89956	-2.48124	-0.0831725	0.230684	-2.3861	-1.6293	0.931379	2.32653	0.893614	-1.50334	-2.79084	3.83894	2.78382	3.70785	-1.61748	-1.65517	0.318759	-2.02935	0.708348	3.17936
LotjaGi6g1v0337900.1.nasc002	-2.2415	-2.35051	-0.410744	-1.73406	-1.69325	-0.598144	1.4393	-1.24088	-2.62622	-2.90273	0.722876	-2.04297	-0.085214	-0.962175	0.803556	-1.66847	0.678378	-1.2895	-0.75049	-0.758904	-1.71961	-0.110784	2.46058	-0.123007	-1.55893	0.971616	0.632235	2.08102	0.147598	2.10681	-2.87686	-0.993162
LotjaGi6g1v0337900.1.nasc003	-0.769431	0.218857	2.24634	-0.41188	-1.50739	-0.538558	0.0373665	-0.334043	-0.492164	0.114155	0.310582	2.52737	0.498222	-0.126709	1.49424	0.415595	2.72861	0.313361	2.7554	0.214768	1.19439	0.393834	0.273593	-0.804972	3.42025	0.757275	0.348423	-0.738646	0.764016	-0.457208	-0.862883	-0.17861
LotjaGi6g1v0337900.1	-0.976777	0.237812	0.796603	2.50054	0.33662	-1.22546	-0.401349	0.0113029	0.19873	0.709485	-0.797589	1.31141	-0.625076	-0.589747	1.14659	-0.567346	0.084795	2.44772	-0.144149	-0.0236687	-0.288936	-0.317747	0.0770335	0.481489	-0.0149836	-1.04844	-0.780969	0.291363	-0.868734	-0.722962	0.472159	-0.508093
LotjaGi6g1v0337900.2.nasc001	1.66167	1.84525	1.60526	1.9362	1.41214	1.81783	-1.43957	2.08483	2.34085	2.55465	1.42471	2.15194	2.11096	1.97506	-0.30597	1.94038	-0.200879	1.79591	2.0906	0.891586	2.73457	2.43293	-1.1687	1.87737	2.54631	2.25983	1.5747	-6.45999	1.84394	-2.1576	1.26736	1.73918
LotjaGi6g1v0337900.2.nasc002	1.77559	2.08869	0.384854	1.70116	2.23075	2.33694	3.10924	3.03279	2.42588	3.30521	2.91974	1.58899	2.7093	2.20561	0.834985	2.08848	-0.79823	1.78873	0.802841	2.32035	2.99469	2.96848	3.17296	3.22668	1.27353	3.0992	2.89108	2.71965	3.07367	2.93681	2.36911	3.27856
LotjaGi6g1v0337900.2	2.959	3.024	3.78702	2.5911	3.54807	4.46428	4.5021	3.88326	4.17262	4.68198	4.63571	5.18723	4.73086	4.05437	3.54542	4.00917	4.93592	2.08783	3.71829	3.8406	4.2832	4.86985	4.85811	5.53864	5.09241	4.81766	4.68483	4.41247	4.73981	4.67309	4.48176	5.13635
LotjaGi6g1v0338000.1.nasc001	-0.91173	-0.441284	0.684576	0.194715	0.0753082	-0.326645	-1.1018	-0.910471	-0.0122367	-1.06094	-0.66132	-0.871769	0.317997	-0.621113	-0.140718	-1.06119	-1.54137	-0.558737	-0.355353	-0.741836	-1.15716	-2.6075	-1.13075	-1.47587	-1.16327	-3.48205	0.232377	-2.18493	-1.71349	-2.68073	-2.18501	-0.235869
LotjaGi6g1v0338000.1	3.20216	3.25458	2.74649	3.69408	3.84253	3.28948	1.42945	1.74142	2.41494	1.74932	2.14163	1.70602	1.45486	2.37553	3.25267	2.64659	2.15095	3.22993	2.76832	2.98222	1.93301	1.53588	1.63099	0.533239	0.793242	0.698961	1.14271	0.632625	1.00364	0.597645	1.75544	1.58561
MSTRG.28639.1	1.05851	0.71935	1.6308	2.72237	2.11891	-0.165258	0.43869	0.879424	3.04326	2.29564	2.86626	1.31218	1.59857	1.14354	2.63749	2.91666	1.71949	2.34161	2.90886	1.80261	1.44597	2.55502	2.4894	1.56392	2.35394	0.783058	2.11863	1.25848	1.33042	1.50021	-1.09968	2.13292
MSTRG.28639.2	-2.01708	-4.06338	-2.03265	1.41255	1.10309	-3.73518	1.31943	-0.00594164	1.47901	-0.587569	0.398914	-0.8727	-0.696412	-2.32795	0.648113	2.23939	1.08177	-1.09202	-0.0542846	0.133587	-1.51576	0.0518821	-0.336933	-0.689308	-0.10323	-0.926873	0.464088	-1.77825	-1.7946	-0.332964	-2.85099	0.733287
MSTRG.28639.4	0.594765	1.69572	-0.872457	0.887061	1.74819	-7.00838	2.64999	2.84223	2.20171	2.74177	2.38955	1.5041	-1.29888	0.873804	-7.50282	-7.09677	2.08319	-1.53704	0.909923	-2.3495	-7.08769	0.294703	1.29846	0.19769	0.462137	0.0420405	1.27516	-1.60555	0.876055	-0.135307	2.58906	-0.397919
MSTRG.28639.3	2.24017	2.39996	3.02508	0.65946	2.70985	2.83167	1.00974	1.52906	-0.223314	0.771045	1.33804	3.60348	3.06096	1.46119	1.6644	2.06181	2.85811	2.06787	1.51278	2.76116	2.81137	2.18317	1.75697	-0.179332	2.29182	1.37394	2.58058	3.67496	2.63523	2.08805	0.565219	3.20958
LotjaGi6g1v0338100.1	1.64934	0.585919	2.96472	2.27516	0.674086	3.23333	3.98637	2.50426	2.5321	2.88583	3.4838	2.13512	2.88508	3.0847	2.9009	-0.457166	3.0285	2.04001	1.10924	1.78219	2.77924	2.36997	3.43625	5.28037	2.69546	3.82209	2.47598	0.357566	2.50414	1.82557	0.887828	2.60019
MSTRG.28639.6	2.29987	0.770576	0.854149	1.37789	1.21358	1.04918	2.08634	-0.926543	0.529035	1.10906	0.204895	-0.640975	1.18883	1.22899	1.06402	0.772303	-0.10122	2.33284	0.0873814	0.313488	0.543112	1.76731	1.07645	1.35098	0.911326	0.0847367	0.884697	0.50368	-0.0536819	1.7734	1.65627	0.107771
MSTRG.28639.7	2.92973	2.58687	2.92505	1.77976	1.63406	2.68465	2.22213	2.92719	2.25067	2.65942	2.63663	2.96345	2.35692	3.2114	2.31331	2.69508	2.51842	2.03997	2.65512	2.54621	2.0034	2.10181	3.142	3.23277	2.70422	3.64239	3.52475	2.91597	3.11147	3.00782	3.47218	3.52972
MSTRG.28639.8	-7.50819	-7.70989	-7.29877	2.10291	-7.27961	2.18239	3.75231	2.25908	0.647404	2.38205	-6.70647	2.29773	2.93544	-6.85598	0.21036	2.5331	2.13657	-7.85987	-7.16793	-6.6645	1.55979	2.73377	-6.66255	3.60825	3.68737	3.01991	1.36346	2.6921	2.41969	3.18654	3.38631	-6.8232
LotjaGi6g1v0338100.1.nasc003	-2.29268	-2.43456	-1.54716	-1.53372	-3.17875	-1.74172	-3.98579	-1.33018	-2.55936	-2.68225	-2.22399	-3.06376	-1.94212	-0.842879	-2.06179	-1.7951	-3.50021	-2.12151	-2.74142	-1.88814	-1.21054	-1.96349	-2.44566	-2.78605	-1.55341	-1.38332	-1.65907	-2.4454	-1.43317	-1.81455	-0.529708	-1.3654
LotjaGi6g1v0338100.1.nasc001	-1.75129	-2.1382	-2.43829	-4.24104	-2.3507	-2.32496	-0.911719	-2.52081	-1.07534	-2.13094	-0.910783	-2.73912	-1.16489	-0.997672	-1.48352	-3.15552	-2.38126	-0.490004	-2.95942	-0.969231	-2.21681	-2.07073	-2.07498	-4.28515	-1.66922	-2.11311	-1.58416	-4.48065	-1.85006	-2.40293	-3.00921	-1.21369
LotjaGi6g1v0338200.1	-0.824952	-0.578011	-1.96121	0.296813	-1.57897	-2.82597	-4.61715	-2.90268	-1.35309	-2.37298	-3.70104	-4.61103	-4.15465	-1.08407	-0.292059	-1.84737	-4.42699	-0.0876148	-1.44538	-1.97034	-1.68119	-2.09459	-2.59249	-4.86486	-5.23302	-5.34225	-2.83707	-4.68238	-3.68031	-2.3974	-4.19788	-4.53692
MSTRG.28639.14	-1.70556	-1.33314	0.188076	0.749167	-3.34349	-1.98128	-5.56972	-0.566465	-2.96046	-3.475	-4.69514	-1.2171	-4.59775	-1.74038	0.481739	-0.462773	-2.15916	-0.306935	-0.529675	-5.31863	-1.23538	-2.03349	-3.82685	-5.74636	-3.42663	-1.43047	-4.97642	-0.96759	-1.39836	-4.88385	-4.08639	-5.41457
MSTRG.28639.15	-1.54158	-1.12235	0.785338	0.563879	-3.09898	-1.6838	-5.74013	-0.815204	-3.49273	-3.5809	-4.63239	-5.05464	-4.461	-1.78156	0.799239	-0.908302	-3.6311	-0.157098	-0.566765	-5.25561	-1.22049	-2.97456	-3.11823	-5.9336	-3.24297	-2.8795	-4.79657	-3.70737	-4.80146	-5.17074	-4.28986	-5.58851
LotjaGi6g1v0338300.1	1.1035	-1.86177	-0.214444	-2.5148	-0.678654	-6.45241	2.94012	0.224339	-0.22936	2.31923	1.68664	-0.693524	0.227041	-2.00751	-5.34549	-5.03482	1.15463	-4.03735	-0.460186	-1.50384	-5.30512	-1.45027	1.24449	5.24257	2.44249	0.540686	-0.625735	-0.0866542	-1.15769	0.455579	-1.97358	-0.534273
MSTRG.28639.20	-4.00746	-1.62284	-3.89258	-1.72331	-0.0543232	1.13858	0.656407	-1.00411	-1.90551	-4.25868	1.2832	-1.97951	2.60877	-3.55007	-3.21031	-1.38723	-1.07796	-2.98396	-1.44474	-0.811506	0.796657	0.535452	1.38647	3.6237	0.172685	0.577308	-0.649806	1.70726	2.57837	2.03992	1.97136	-1.77376
MSTRG.28639.21	-7.50819	-7.70989	0.661089	-7.48855	-7.27961	-7.00838	1.95673	-6.93821	-7.10803	1.20479	-6.70647	2.18592	-6.14639	-6.85598	-7.50282	-7.09677	-6.82814	-7.85987	-7.16793	-6.6645	-7.08769	-6.6921	-6.66255	-6.24621	-6.30346	-6.25854	-7.06454	-6.45999	-6.71585	-6.66317	-6.6228	-6.8232
MSTRG.28639.22	2.44394	2.24003	2.3893	2.36756	2.01615	2.86009	3.06271	2.80547	2.31766	3.03014	3.15702	2.97165	3.03756	2.6365	2.76181	2.92458	2.86518	2.28041	2.38013	2.72967	2.86611	2.90272	2.96034	3.74188	3.14906	3.16519	2.75063	3.05072	3.03957	2.97508	2.73868	2.65678
MSTRG.28639.24	-0.681365	-0.135575	-0.201043	-0.900486	-0.758108	-0.84814	1.73578	1.3083	2.37001	2.03453	-0.664168	1.9337	0.429193	-1.26098	0.273217	0.953169	-1.15758	0.165506	-1.37736	-1.38007	1.42081	2.31182	0.598583	5.15556	1.51905	2.32035	1.68463	1.46199	1.40947	0.919351	1.9347	2.50331
MSTRG.28639.23	1.9264	0.330076	1.47422	0.427705	2.17068	1.41214	1.79567	1.82348	2.87765	2.59555	2.75016	1.95873	2.57167	2.47297	1.28248	1.80038	2.21467	1.55859	1.31984	1.69676	2.18353	2.83755	1.78011	2.29934	1.75417	2.088	2.09009	2.42552	2.22571	3.16547	2.54568	2.73127
MSTRG.28639.29	0.0566536	-0.307943	0.926317	-0.0132147	0.561508	1.36341	2.27285	1.86193	1.70332	3.16503	2.54765	1.86173	2.22108	1.83209	1.19716	1.25788	1.74501	0.716205	1.42982	1.46567	0.851524	2.30803	1.93861	4.49684	2.52011	2.47114	2.16774	2.51832	2.07667	2.43287	1.61755	2.50286
MSTRG.28639.27	1.28561	-0.281641	1.20745	0.517335	0.933296	1.33023	1.24715	1.78156	2.18834	2.50663	2.72593	2.32513	2.16761	2.38606	1.81312	1.9711	1.67898	-0.217632	0.717326	0.419666	2.51637	2.37383	1.31399	1.53795	1.48352	1.78975	2.37103	1.86957	2.60615	3.31505	2.57339	2.35816
MSTRG.28639.30	-7.50819	-7.70989	-7.29877	-7.48855	-7.27961	-7.00838	-6.68095	-6.93821	-7.10803	-7.58325	-6.70647	-6.66552	-6.14639	-6.85598	-7.50282	-7.09677	-6.82814	-0.0821016	-1.68893	-3.03084	-7.08769	-6.6921	-6.66255	-6.24621	-2.0137	3.11563	2.86388	3.24016	-6.71585	-6.66317	-6.6228	-6.8232
MSTRG.28639.28	1.92536	-0.13266	1.48097	2.79659	0.175276	2.79496	3.28536	2.73833	2.56365	0.986787	2.00354	1.19108	-1.49982	1.71615	2.37743	2.9471	2.48761	0.132559	2.04092	1.80544	0.724645	1.82717	2.3084	-1.15262	2.3388	-1.80734	-0.0268948	-2.16109	-0.133066	-1.58882	2.35966	2.08217
MSTRG.28639.31	2.00759	1.95642	1.32966	1.50841	1.53896	1.66615	2.37221	1.83591	2.05873	2.55569	2.33572	2.08347	2.45446	2.06729	2.17645	1.81716	1.72664	1.91543	1.86721	1.59054	1.94069	2.51777	2.30409	3.07721	2.13643	2.60911	1.95413	1.34756	2.32327	2.48551	1.91423	2.01142
MSTRG.28639.32	0.857765	1.26862	1.66923	1.8125	1.51819	1.42213	0.937609	0.286341	0.951709	1.81574	1.57177	1.14636	1.77759	1.12775	0.873353	0.833784	2.0879	1.55307	1.17591	1.21013	0.743178	2.05637	2.09134	-0.229418	2.64046	2.29884	2.07719	0.462597	1.65721	1.48637	1.33398	1.32568
LotjaGi6g1v0338300.1.nasc012	2.65637	2.32242	3.0665	2.27591	2.68266	3.04216	3.70473	3.65457	3.16846	3.49787	3.48181	3.62107	3.48157	3.131	2.65589	3.26044	3.30121	2.63787	2.63967	2.98468	3.31695	3.83301	3.7659	4.11664	3.3976	3.83654	3.58383	3.45068	3.63286	3.66787	3.30362	3.63263
LotjaGi6g1v0338300.1.nasc011	0.467691	1.14496	1.227	0.262748	0.160735	0.390939	0.753486	0.544148	0.993444	0.703498	1.13103	0.933355	0.718303	-4.06148	0.757447	0.891115	0.565783	1.04595	0.808902	0.562885	0.843933	1.08844	1.2739	1.37066	0.647237	1.41813	0.965114	0.647219	0.819846	1.19512	0.531169	0.888933
LotjaGi6g1v0338300.1.nasc010	1.28569	1.14613	1.10182	0.937622	1.12788	1.38459	1.76648	1.77877	1.34011	1.67464	1.39918	1.94641	1.35496	0.926467	1.22711	1.22403	1.53947	1.00368	1.2314	1.32958	1.03003	1.82384	1.87516	2.02336	1.62742	2.1389	1.91628	1.37943	1.59719	1.82415	1.7449	1.96735
LotjaGi6g1v0338300.2.nasc010	-1.50363	-1.13494	-0.637131	-1.78453	-0.758497	-0.927866	-6.68095	-6.93821	-1.22082	-7.58325	-6.70647	0.28164	-1.81268	-0.878931	-7.50282	-1.59012	-0.738565	-1.91039	-7.16793	-1.21763	-7.08769	-0.174494	-0.0650987	0.378999	-0.294835	-0.12502	-1.07482	-6.45904	-6.71585	-0.79944	-0.823451	-0.60915
LotjaGi6g1v0338300.1.nasc009	-4.78401	-4.66839	-4.62622	-4.36034	-4.5433	-3.16356	-0.238002	-0.470386	-2.92564	0.0289759	-0.235657	-4.52816	-1.534	-4.09297	-1.10137	-3.51014	-2.67745	-4.58547	-1.6005	-2.48395	-0.555398	-2.56217	-4.25646	-3.76361	-1.89316	-4.20304	-3.18209	-3.19549	-0.466357	-4.19906	-4.4024	-2.84633
LotjaGi6g1v0338300.1.nasc007	-0.850961	0.0124421	2.71964	-4.46715	-1.46993	0.126481	3.45064	3.33093	0.565653	3.77343	2.08329	0.266461	2.64874	1.18588	-0.589616	1.12151	-0.34625	-4.46738	1.76804	-0.320986	3.66191	1.66486	2.82447	0.790325	3.69841	3.61539	1.63773	-0.0974283	1.50796	2.84595	2.4266	2.37778
LotjaGi6g1v0338300.3.nasc007	-1.92147	-1.80399	-3.31194	-5.99087	-0.50514	-4.59769	1.10191	-1.80843	-1.4463	1.66341	-1.2794	-0.953125	0.584681	-0.876756	-5.18101	-2.90377	0.429923	-6.30187	-3.19237	-1.99569	0.35076	-0.192129	-2.87883	0.620083	1.21328	-2.27699	-2.32291	-4.6467	-1.03209	-0.124587	-3.05985	-0.867487
LotjaGi6g1v0338300.3.nasc006	-3.74923	-2.71854	-3.29866	-5.36135	-2.32123	-4.64085	-3.83395	-2.73977	-4.72492	-4.22521	-3.83859	-4.43396	-3.80481	-3.80664	-4.51798	-3.65438	-3.16861	-5.98556	-2.83395	-4.26893	-2.65655	-4.27651	-1.96042	-5.16897	-2.64068	-2.78754	-3.83838	-5.02616	-4.6565	-5.80922	-3.78286	-3.69529
LotjaGi6g1v0338300.3.nasc005	-0.425086	-1.47746	-0.763317	-0.477828	-0.0239271	-0.392935	0.510776	-0.104087	-0.390167	-0.00447441	0.804519	-0.225855	0.180392	0.102282	-0.688368	-0.300482	0.171127	-1.3267	-0.790309	-1.22293	-0.406318	-0.114224	0.243105	0.341674	0.548694	0.558571	-0.135396	0.0527721	-0.0185057	0.440216	-0.537966	0.250024
LotjaGi6g1v0338300.3.nasc004	-0.0641253	-0.103464	0.518831	0.500526	0.754174	0.738761	1.5297	1.183	0.493309	1.06057	0.873818	1.1179	1.06764	0.372902	0.347147	0.714926	0.947909	0.229911	0.704668	0.242821	0.956744	1.56783	1.22046	1.49883	1.56223	1.94626	0.958923	1.50731	1.02648	1.09997	1.09171	1.33871
MSTRG.28639.68	-2.56841	-0.35309	-3.71038	-1.35615	-2.00862	-3.55969	-1.93296	-4.3597	-2.878	-4.18346	-3.43438	-4.17403	-3.38536	-6.85598	-7.50282	-2.08559	-4.39658	-0.821813	-1.96813	-1.58052	-2.95568	-3.47483	-3.1954	-1.33955	-5.12981	-3.17106	-2.6643	-4.09564	-4.17838	-6.66317	-1.46634	-4.40417
MSTRG.28639.69	-2.06395	-1.38349	-1.93559	-1.36952	-0.9684	-2.12756	-1.52645	-2.21135	-1.00473	-2.01756	-2.17461	-3.31871	-2.11125	-1.18318	-1.22549	-1.80508	-2.41178	-0.561255	-0.867593	-2.40355	-1.57281	-1.49968	-2.21174	-0.258229	-2.59996	-1.87798	-2.00406	-1.73989	-2.15143	-1.10382	-1.94847	-1.86157
LotjaGi6g1v0338500.1.nasc005	-0.688531	-0.519715	-1.29893	-1.52749	-1.78082	-0.945085	-1.5706	-1.96732	-0.96827	-0.89236	-1.23817	-1.25806	-2.3748	-2.37948	-1.49398	-1.46677	-1.41726	-0.933921	-0.706404	-1.90289	-1.09595	-1.50836	-2.30739	-1.40753	-1.90894	-1.83867	-1.53044	-2.11295	-2.16305	-1.86706	-2.16761	-1.25067
LotjaGi6g1v0338500.1.nasc004	1.85292	2.26496	1.86396	2.12297	2.25382	2.02709	2.27704	2.01468	2.67461	2.15063	2.19881	2.3137	1.60131	1.63474	2.22861	1.86751	2.18055	2.30323	2.19732	2.18901	2.26375	1.86385	1.983	2.12911	2.31141	2.25538	2.23415	1.99662	2.39314	2.75293	2.30899	2.28289
LotjaGi6g1v0338500.1.nasc003	-0.261099	0.0874388	0.306976	-0.533976	-0.559674	0.10154	-0.790449	-0.39028	-0.428476	-0.387547	0.157496	-0.924213	-0.287455	-0.472095	-0.244817	-1.24089	-0.784182	-0.184565	-0.550814	-0.529497	-1.43662	-0.345788	-0.996858	-0.944458	-1.31822	-0.917908	-0.858516	-0.279334	-1.12429	0.146015	-0.315847	-0.557135
LotjaGi6g1v0338500.1.nasc002	2.07901	2.32125	2.05456	2.39607	2.03149	2.00176	1.77565	1.56572	2.03772	2.05592	1.47015	1.95599	1.7775	2.09706	2.49906	1.66638	1.95391	2.3778	2.39867	2.22985	1.77669	2.07374	2.12825	2.32443	1.78551	2.47514	2.03295	1.99304	2.23458	2.34628	2.19314	2.14568
LotjaGi6g1v0338500.1.nasc001	-1.25943	-1.75678	-2.47747	-0.788852	-2.6983	-1.29568	-1.25638	-1.37452	-1.97777	-0.895752	-2.2525	-2.10233	-1.93152	-2.51468	-1.53143	-1.65843	-1.37186	-1.93564	-1.79036	-1.75788	-1.37175	-1.73044	-1.46096	-1.40329	-1.36503	-1.32477	-1.86304	-1.54396	-1.69616	-1.6777	-1.75306	-1.26393
LotjaGi6g1v0338600.1	-7.50819	-2.76246	-2.24057	-3.12319	-3.19141	-1.42194	-2.99231	-3.11274	-4.32482	-0.193161	-4.88091	-4.26177	-5.3625	-6.85598	-7.50282	-3.2843	-1.59222	-3.92529	-2.93821	-3.02752	-5.92664	-2.72915	-4.16723	-3.94119	0.385615	-3.33528	-0.983073	0.192545	-1.74855	-6.66317	-0.280333	-1.31408
LotjaGi6g1v0338600.2	-4.75456	-6.21068	-2.19586	-1.45335	-1.72994	-1.17491	-1.467	-2.959	-5.71344	-0.871244	-1.62419	-1.14154	-4.77272	-5.53414	-4.83016	-2.44056	-0.719056	-3.70098	-5.59529	-6.27707	-2.44097	-2.43762	-1.50245	1.7043	-3.23216	0.358936	-3.46015	0.00265767	-3.87	-0.46924	-3.33145	-5.99955
LotjaGi6g1v0338600.2.nasc006	-1.5349	-1.71554	-1.50037	-2.86555	-2.35729	-1.59628	-1.17464	-3.02917	-1.43163	-1.20974	-3.3275	-2.58159	-6.14639	-0.757391	0.00682327	-1.84807	-1.10448	-2.18875	-1.51828	-0.799397	-3.83191	-0.884119	-1.01736	-1.51473	-0.219105	0.00828256	-3.45119	-1.36826	-0.32106	0.319886	-2.01521	-0.489527
LotjaGi6g1v0338600.1.nasc009	-3.70649	-3.50723	-3.54208	-2.15626	-2.53245	-3.80728	-2.52475	-2.01922	-3.95277	-3.14016	-1.78548	-3.48191	-3.28373	-6.85598	-7.50282	-3.80855	-3.943	-3.69946	-3.70141	-4.30407	-2.27409	-3.06901	-3.54597	-1.07554	-2.8857	-2.45283	-2.46514	-2.36175	-5.00903	-6.66317	-2.71815	-3.32812
LotjaGi6g1v0338600.2.nasc005	2.77088	1.57729	2.10905	1.51335	2.04975	3.12564	2.67698	1.72109	2.82579	2.77576	1.35713	2.47977	2.87129	3.32869	3.09636	2.23166	2.72905	2.87955	3.08193	1.6442	0.786404	2.40151	3.10752	2.47068	2.732	3.05491	1.80253	2.76407	2.83396	3.37667	1.81188	3.01983
LotjaGi6g1v0338600.1.nasc008	-1.43929	-0.114159	-0.819752	-0.284924	0.661123	-0.758766	-0.418055	0.263967	-0.891134	-0.0989177	0.440854	-0.0767848	-0.642729	-6.85598	-7.50282	-0.679319	-1.06824	-0.0902861	-1.40228	0.27185	0.00055521	-0.410663	-2.00903	0.0611127	-0.463866	-0.430871	0.521396	-0.0490715	-1.18523	-6.66317	0.273821	-0.47764
LotjaGi6g1v0338600.2.nasc004	0.549728	1.38043	2.35511	0.538334	-0.437654	0.479158	2.80543	0.270011	2.33632	2.70506	0.072827	-0.732689	3.44044	2.72213	2.95421	0.962019	2.2565	1.5565	3.29356	-1.05876	-7.08769	2.76641	3.20822	1.65896	3.11647	2.38888	0.729776	2.51451	1.02763	3.40436	1.044	1.07375
LotjaGi6g1v0338600.1.nasc007	-0.0630691	0.00580731	-0.443204	0.118955	0.795347	0.501897	-0.360367	0.597525	-0.392527	0.219263	0.678606	0.634609	-1.8345	-6.85598	-7.50282	0.272482	-0.600617	0.297695	-3.45402	0.634919	0.570622	-0.118331	-0.907062	0.869191	-0.0509299	0.89554	0.905087	0.744773	0.428908	-6.66317	0.78808	0.242944
LotjaGi6g1v0338600.2.nasc003	-2.10089	-7.47288	-1.77586	-4.02129	-4.78529	-0.113381	-3.67014	-5.79558	-0.967089	-1.10996	-6.50682	-5.97049	-2.74443	0.823659	1.31427	-4.49802	-2.18344	-2.47304	-0.462272	1.11238	-7.08769	-2.38543	-6.66255	-1.53746	1.22893	-4.53875	-6.0052	-4.50801	-6.71585	0.218884	-5.06286	-5.08877
LotjaGi6g1v0338600.1.nasc006	-2.42627	-2.11085	-2.12153	-2.0244	-2.25376	-2.68146	-2.65853	-1.66847	-1.92693	-2.64915	-2.0377	-2.74756	-2.28309	-6.85598	-7.50282	-2.47068	-2.75584	-2.11542	-2.87439	-4.48182	-2.47142	-2.15687	-2.26432	-1.47706	-4.90073	-2.6842	-1.97282	-2.41552	-1.8652	-6.66317	-2.34268	-2.49133
LotjaGi6g1v0338600.2.nasc002	-4.0137	-7.70989	-1.42671	-2.76379	-3.72441	-1.78998	-3.05811	-5.86947	-1.26109	-3.55392	-3.30587	-4.15311	-4.57959	0.240592	1.45662	-0.679261	-3.74011	-5.02938	-0.0257619	0.935766	-3.62522	0.154264	-2.58837	-4.92479	-2.85557	-3.58018	-3.21184	-2.3099	-1.60381	-3.24964	-1.29384	-1.99947
LotjaGi6g1v0338600.1.nasc005	-3.28751	-2.80881	-3.03148	-2.65348	-2.886	-3.30262	-3.22596	-2.99065	-3.43962	-3.55631	-3.29738	-3.17503	-3.81599	-6.85598	-7.50282	-5.01044	-3.57967	-3.26101	-4.65872	-4.54835	-3.4654	-5.19877	-3.92262	-2.58316	-4.02393	-2.42696	-2.40485	-2.72911	-3.36618	-2.79877	-5.13461	-3.89184
LotjaGi6g1v0338600.2.nasc001	1.50192	-3.97036	-1.78517	1.78151	1.51185	1.97723	-1.96442	-0.937344	0.656449	-3.08462	-0.893176	-4.39989	-3.98899	-0.689436	-4.47496	-3.35098	0.0987007	-5.20838	1.6605	-1.82761	-1.21059	-2.71661	-3.56265	-1.14873	0.31907	-6.25854	-0.711289	0.271352	-1.0363	0.74596	-3.38283	-0.00122637
LotjaGi6g1v0338600.1.nasc004	-4.32525	-1.41287	-2.5963	-4.35244	-4.3577	-5.16735	-3.28291	-2.44504	-4.68866	-3.6261	-2.80258	-2.31224	-3.48527	-3.21142	-1.8251	-3.06964	-5.55916	-2.31989	-4.36751	-2.21541	-2.99285	-3.98833	-4.15857	-2.41717	-4.95864	-3.61726	-3.45287	-3.47235	-2.81169	-5.07263	-2.89174	-5.44643
LotjaGi6g1v0338600.1.nasc003	-2.86887	-3.26687	-3.78407	-0.770416	-6.36644	-4.23859	-6.36322	-4.7052	-6.30123	-5.00848	-6.70647	-6.2216	-5.98827	-1.68819	-0.888498	-3.25629	-4.14381	-1.29225	-3.79766	-4.20112	-6.88592	-4.2892	-6.25186	-4.77678	-5.19092	-5.52178	-6.4958	-5.32666	-4.28305	-0.738961	-4.52473	-5.91208
MSTRG.28640.1	2.61282	2.08418	2.45666	1.89617	2.34091	3.13101	3.16839	2.92291	2.80222	3.37515	2.6599	3.3922	2.9718	2.88815	2.28961	2.63802	2.78973	1.72958	2.4102	2.44317	2.75066	2.63881	2.8122	2.92768	3.10974	3.17379	3.11189	3.03324	3.1854	3.07152	2.8385	3.12714
MSTRG.28640.2	-0.858196	0.179917	0.773207	1.21555	1.07685	0.928093	1.28551	-1.31745	1.73424	1.89308	1.97508	-0.815763	2.13762	2.7797	2.40933	-0.908801	2.69346	-0.699489	0.21793	0.0192627	-0.0069773	-0.644978	1.67424	2.89771	0.709126	1.04172	2.42002	-1.46916	1.07516	0.666438	2.0125	0.863497
MSTRG.28640.3	1.86694	1.01219	2.43998	1.3381	0.25951	2.10378	3.5577	1.79318	0.80014	3.2795	3.10858	3.34999	2.8337	2.76556	0.713431	2.31764	2.88972	2.59447	3.12713	2.41247	2.7221	1.5102	1.78808	2.10097	2.90807	2.85469	3.59123	2.84847	3.38467	2.04814	2.83466	2.42096
LotjaGi6g1v0338700.1.nasc002	-3.06566	-2.38772	-2.5176	-3.0452	-2.64435	-1.77509	-1.30081	-2.473	-2.29621	-2.92284	-2.33159	-2.35235	-2.58017	-3.16263	-4.56469	-3.24489	-2.12221	-3.67389	-3.38753	-4.98624	-3.32258	-1.77447	-0.895357	-1.03586	-1.52158	-1.57743	-3.26092	-2.15663	-2.65751	-1.10361	-4.1636	-1.70946
LotjaGi6g1v0338700.1.nasc003	-5.66179	-7.46756	-4.24826	-6.42402	-2.28125	-5.50421	-2.06192	-6.18676	-2.85065	-7.11811	-6.33852	-2.70518	-5.44003	-4.55717	-4.29793	-5.44638	-5.8395	-7.44679	-5.94923	-5.56042	-2.58281	-3.21522	-6.35396	-2.83038	-2.86019	-2.10382	-3.55588	-2.30167	-3.17574	-3.26941	-3.82426	-6.32713
LotjaGi6g1v0338700.1.nasc005	0.572455	0.883353	0.668647	0.851928	0.656115	1.10571	0.779582	0.736225	0.611374	0.743305	0.184071	0.210112	0.661505	-0.353431	0.934803	0.443054	0.259887	0.971914	0.771979	0.230567	0.902146	0.845358	0.582374	0.990767	0.123789	0.676727	0.0635631	0.722291	0.188187	0.33064	0.444945	0.29737
LotjaGi6g1v0338700.1.nasc006	1.93565	1.71468	2.19833	1.85278	1.99148	2.72349	2.90856	2.69442	2.08088	2.59086	2.68524	2.86773	2.38411	2.03428	1.73902	2.20033	2.63512	1.66628	2.09682	2.0282	2.38725	2.85644	3.17836	3.0598	2.9685	2.9977	2.74553	3.1294	3.09874	3.40043	2.82903	2.92643
LotjaGi6g1v0338700.1.nasc007	-2.62519	1.1255	-2.44829	-2.52619	0.142636	-2.44827	-3.61363	1.44742	2.11365	1.34392	1.7193	-0.320557	-1.33189	2.47134	-0.205768	1.15634	-2.74919	2.28945	1.3806	1.36516	1.97127	2.4685	1.77194	-3.53061	-2.21155	0.731333	1.56366	1.86918	1.12165	2.14778	2.07275	-0.112928
LotjaGi6g1v0338700.1	1.73489	0.0150726	2.67865	3.4909	1.37126	3.48289	4.07417	3.98435	3.09297	2.83946	3.64319	3.63905	3.22982	2.19693	0.281353	1.90939	3.96571	1.26371	0.859485	2.66444	2.18135	4.00862	2.06327	5.18903	5.02826	4.52256	1.27931	4.92674	2.04414	3.85407	2.77125	4.55798
MSTRG.28640.12	3.13469	3.15362	2.50181	2.75259	3.41079	2.65366	3.05757	2.2836	3.27596	2.38789	1.29452	2.40321	3.16697	0.0859357	3.32641	2.60391	2.53354	1.94618	2.97777	1.40158	3.26788	2.52049	1.9021	2.55401	2.19654	2.42238	2.31651	2.18007	2.56955	2.41618	2.59561	2.26261
MSTRG.28640.13	1.01014	1.51689	2.46237	1.9271	-0.140514	2.37184	1.32135	2.11254	-0.551804	1.91267	2.50278	2.09805	-2.58331	2.49967	-0.285843	2.10498	2.3478	2.64013	0.954811	2.49512	-1.28586	2.0079	2.99431	2.64046	2.35275	1.6066	2.38912	2.03702	1.86785	2.22959	2.18631	2.26701
LotjaGi6g1v0339000.1.nasc004	-0.0696212	-0.776622	-0.958411	-0.612105	-0.610215	-0.683621	-1.66041	-1.59036	-0.873108	-1.92445	-2.82104	-1.44471	-2.25589	-0.476448	-1.55533	-1.96915	-1.5801	0.0811852	-0.757762	-0.469413	-2.63399	-1.48925	-1.93736	-1.64752	-1.91301	-2.74908	-2.10001	-3.17613	-1.17642	-1.96371	-1.12641	-1.41667
LotjaGi6g1v0339000.1.nasc005	-0.741247	-1.78174	-1.35749	-1.24417	-0.575862	-1.29365	-1.43409	-1.50009	-1.48616	-1.33317	-1.47904	-1.55834	-2.12468	-0.815324	-1.14751	-1.11957	-1.6847	-1.24815	-1.76938	-0.919805	-2.4328	-1.13806	-2.71307	-1.66583	-1.24278	-1.27947	-1.78996	-1.93113	-1.63774	-2.78947	-1.64795	-1.59777
LotjaGi6g1v0339000.1.nasc007	-0.827382	-1.49842	-1.25312	-0.854548	-1.38035	-0.763108	-0.144074	-0.49667	-1.44521	-1.28402	-1.21113	-0.935156	-1.02034	-0.636479	-1.01236	-0.721738	-0.938915	-1.21395	-1.48804	-1.6073	-0.490112	-1.42838	-0.846909	-0.547711	0.00306178	-1.50412	-0.898756	0.126753	-0.630772	-0.95099	-0.867625	-0.692971
LotjaGi6g1v0339000.1.nasc008	-0.90627	-1.32379	-0.355989	-1.7434	-0.796374	-1.17494	1.31292	0.158441	-0.247708	-0.616007	0.146503	0.626913	0.420382	0.489908	-0.540745	-0.668417	0.093333	-0.693337	-1.18185	-1.12255	-0.266259	0.629198	-0.275733	0.490189	0.582482	0.604071	0.558262	0.282072	0.0966209	0.0602428	0.350996	0.758028
LotjaGi6g1v0339000.1	-1.67504	-0.851668	0.791498	-1.40664	-3.97089	0.0547113	0.826677	0.488518	-4.75721	-0.973161	-0.0963689	-0.220216	-1.60138	-2.01566	-4.64811	0.143928	-3.06079	-0.814835	-2.99994	0.0755423	-1.96974	0.562182	-2.26908	0.625432	0.345885	-0.424659	0.329115	0.618302	-0.383795	-0.417105	-0.222998	0.459302
MSTRG.28640.22	-5.03819	-5.30437	-5.10929	-4.74227	-3.939	-6.22845	-3.37242	-4.46535	-4.6539	-1.83032	-1.76272	-4.89068	-4.20423	-2.0204	-5.09279	-4.993	-5.10341	-5.72011	-5.26746	-5.1029	-2.32381	-4.5095	-4.21486	-4.08664	-4.15716	-4.30465	-3.29165	-4.32141	-4.16306	-4.88045	-2.29064	-3.6108
MSTRG.28640.21	-3.51802	-3.60225	-5.45495	-3.72244	-7.27961	-6.62568	-1.78733	-5.73666	-7.10803	0.185814	-1.25824	-0.387095	-6.14639	-6.85598	-7.50282	-4.29158	-4.57686	-2.28233	-3.1328	-3.94224	-7.08769	-1.96932	-3.50028	-4.54249	-3.89769	-4.62429	-1.69002	-2.79669	-1.94394	-2.20391	-3.06088	-1.62311
MSTRG.28640.33	-0.802033	-1.35854	-2.24761	-1.06899	-0.699018	-1.72834	-1.93558	-1.23039	-1.00422	-1.71305	-1.79987	-2.40372	-1.11973	0.0981985	-0.325339	-0.917274	-1.48082	-0.733123	-1.61832	-2.08228	-1.37524	-2.21205	-1.80368	-1.65889	-1.84668	-2.00483	-1.86848	-1.59841	-2.38265	-3.42265	-1.84217	-2.27847
MSTRG.28641.1	1.6003	1.72672	1.05409	1.86197	1.5104	0.880604	0.286136	0.845848	0.925388	1.03515	0.83266	0.431739	0.656644	1.98429	1.70154	0.927445	1.10351	2.03665	1.83533	1.4041	1.07562	0.740827	0.513019	-0.0707892	1.38426	0.843143	1.1839	1.28352	0.966533	0.720719	0.577444	0.661945
LotjaGi6g1v0339100.1	-0.11135	-0.0457946	-0.843394	0.0090379	-1.15116	-1.5866	-2.88454	-1.70657	-1.2728	-2.65652	-1.8529	-2.44277	-1.70788	0.26503	-0.299042	-1.88441	-1.52597	0.181702	-0.60083	-0.756434	-1.01265	-1.29883	-2.71943	-4.52656	-2.75448	-4.0625	-1.66196	-3.09827	-2.22396	-2.61745	-3.36768	-2.89767
MSTRG.28641.2	-2.9759	-3.11877	-4.09158	-2.93691	-3.77474	-3.64379	-3.38646	-3.50221	-4.16336	-3.947	-2.92157	-3.69725	-2.88894	-3.15281	-3.69839	-2.96715	-2.68923	-3.23755	-2.95875	-3.07189	-2.57462	-2.05219	-3.45876	-3.93121	-2.14995	-1.63636	-2.9202	-1.74701	-2.6344	-2.29235	-2.76239	-1.33969
LotjaGi6g1v0339200.1.nasc001	1.05698	1.44476	0.489276	1.83404	1.03101	0.86222	0.11979	1.29321	1.02235	1.10795	-0.827817	0.624043	0.190783	0.129899	1.26418	-0.105612	1.23076	0.606541	0.884464	1.13795	0.464108	0.177101	0.857209	0.71523	0.198621	-0.0141734	1.18967	1.29084	-0.400593	1.29449	0.943057	0.594537
LotjaGi6g1v0339200.1.nasc002	-1.5551	1.11775	1.95997	1.96769	1.10941	-3.20101	-2.77515	1.44659	1.57437	1.65626	-0.5118	0.288252	0.963344	1.104	-0.604116	-1.38356	1.58824	0.307757	0.65925	1.24554	1.42366	-3.49636	2.05439	1.60159	0.534656	2.19128	-3.34695	1.8155	1.61145	1.90481	-1.699	1.52781
LotjaGi6g1v0339200.1.nasc003	0.919006	0.579748	0.479042	0.79537	0.275555	-0.00408561	0.171413	0.518602	0.714975	-0.0681734	-1.09468	-2.17605	-1.15078	0.23671	0.934473	0.0360593	0.782944	0.660268	0.132268	-0.119756	0.0627391	-0.197351	-0.574945	0.00713171	-0.685534	0.648828	-0.217671	0.00986642	0.213234	-0.028076	-0.662463	-0.515548
LotjaGi6g1v0339200.1.nasc004	-0.0403823	-0.258464	-0.140094	0.227749	-0.723929	-0.846279	-0.672397	-1.53964	-1.02776	-0.910884	-1.20563	-1.57646	-1.15243	-0.963853	-0.538079	-0.244483	0.159611	-0.221492	-0.931005	0.425647	-1.05941	-3.03756	-1.52676	-0.812925	-2.39881	-1.86592	-1.23446	-0.959463	-1.71049	-0.441869	-1.71444	-1.53899
LotjaGi6g1v0339200.1.nasc005	-2.71523	-1.71811	-2.23123	-2.38188	-3.47821	-3.33563	1.15814	-0.944336	-3.68588	-4.93667	-4.93994	-3.31952	-2.66508	-6.85598	-2.30551	-4.78696	-0.685016	-1.70069	-0.0523671	-1.11723	-3.21757	-1.46161	-0.270168	-3.35821	-0.413329	0.393632	-1.2585	-0.652339	-0.0508355	1.38562	0.071932	-1.49364
LotjaGi6g1v0339200.1.nasc006	-1.98883	-0.715131	-3.11328	-2.11281	-2.36024	-4.12951	-1.94395	-2.73842	-0.932017	-0.360387	-1.63516	-3.59888	-2.40813	-0.43042	-1.88434	-2.3754	-1.62404	-2.19115	-0.57849	-0.0378921	-1.83554	-4.23328	-1.25436	-4.59823	-2.6256	-2.32368	-2.63474	-3.07165	-0.843055	-1.37766	-2.50256	-2.8429
LotjaGi6g1v0339200.1.nasc007	-1.8511	-3.08871	-1.33059	-1.78232	-1.04121	-2.42263	-1.50995	-2.16207	-2.45378	-0.865607	-1.15611	-2.53328	-2.1819	-4.07694	-1.06484	-2.36359	-0.989561	-1.75043	-1.68723	-1.40045	-1.94257	-1.84923	-1.45126	-1.81911	-2.28357	-1.13214	-1.93413	-1.09872	-1.93824	-2.18378	-1.79892	-2.10386
LotjaGi6g1v0339200.1.nasc008	-3.6451	-4.19349	-1.7041	-2.82785	-2.78764	-7.00838	-6.68095	-6.93821	-0.173168	-3.16481	-6.0058	-6.66552	-2.15578	-6.85598	-2.87553	-7.09677	-0.4806	-7.85987	-1.99627	-6.6645	-3.10794	-6.6921	-6.66255	-3.78502	-2.54027	-6.25854	-1.92682	-1.17965	-0.63625	-2.05263	-6.6228	-1.7719
LotjaGi6g1v0339200.1.nasc009	-7.50819	-7.70989	-3.12586	-7.48855	-7.27961	-7.00838	-6.68095	-2.9731	-7.10803	-4.2561	-6.70647	-6.66552	-6.14639	-6.85598	-7.50282	-7.09677	0.327921	-7.76788	-7.16793	-6.6645	-7.08769	-6.6921	-6.66255	-6.24621	-0.268321	-6.25854	-7.06454	1.06052	-6.48716	-6.66317	-6.6228	-6.8232
LotjaGi6g1v0339200.1	-2.27448	-5.5585	-1.02838	-3.04108	-7.27961	-3.69475	-0.545999	-0.845361	-7.10803	-1.84616	-2.59343	-3.65514	-6.14639	-6.85598	-7.50282	-1.8274	0.944344	-5.06413	-2.22813	-1.30629	-7.08769	-1.25903	-2.2481	-0.527224	-0.193485	0.465462	-1.29943	0.827922	-2.48	-1.81979	-2.13289	-2.45885
MSTRG.28640.35	-1.62653	-2.71844	-2.12023	-2.23987	-2.41566	-2.96285	-4.17686	-3.00597	-1.2947	-1.64381	-3.08519	-3.06	-3.66047	-3.72183	-2.38487	-1.1453	-1.2637	-2.08785	-2.08228	-1.66292	-2.64383	-4.1576	-3.17465	-2.01323	-2.46349	-2.12523	-2.1326	-0.788465	-3.57098	-2.76383	-3.72708	-1.98833
LotjaGi6g1v0339200.2.nasc002	1.90938	1.96699	-7.29877	-7.48855	0.917754	1.46637	1.38111	-6.93821	1.30496	-7.58325	0.0220053	-0.864469	-6.14639	-6.85598	1.60243	1.45076	0.252752	1.83896	1.4187	-6.6645	-2.60478	1.66841	-6.66255	-6.24621	1.7058	-6.25854	1.55429	-6.45999	-6.71585	-6.66317	1.99383	-6.8232
LotjaGi6g1v0339200.4.nasc006	0.738092	-2.04219	0.379041	0.210204	0.287158	-0.58605	-0.680052	-0.0197317	0.367056	-1.14489	-1.69065	0.0600674	-0.814772	-6.85598	-0.0350409	-0.53486	0.841726	-0.219433	-1.09766	-6.6645	-0.321159	-0.310523	-1.23097	0.847449	0.828135	0.940788	0.35721	0.426702	-0.230651	0.112874	-0.3643	0.0178488
LotjaGi6g1v0339300.1.nasc001	0.166137	-0.391525	-3.275	-2.87925	-3.36058	-3.05521	-1.75745	-1.35371	-3.05404	-1.2154	-0.161878	-2.68267	-2.3232	-1.35042	-2.81972	-0.684365	-3.20954	-3.50507	-1.52649	-1.81848	-2.51921	-2.0571	-1.54367	-3.18751	-4.38969	-3.37393	-2.32504	-1.70064	-3.04641	-0.888167	-2.41074	-1.75764
LotjaGi6g1v0339300.2	0.18354	-0.624465	1.11145	0.386787	-0.351363	0.623167	-0.094075	0.591745	-0.738106	-0.153744	0.975177	1.14158	-0.482001	1.18045	0.184527	0.404425	0.677694	0.287035	0.533679	0.337706	-1.16237	1.04462	0.482524	0.420093	-0.0906065	0.185091	1.29747	-0.121171	0.721638	0.416437	-0.0495534	0.0887336
LotjaGi6g1v0339400_LC.1.nasc001	0.18673	1.51962	0.0959459	-0.360867	-0.215165	-1.31872	-0.8242	1.62314	-1.40274	0.51956	-1.05551	1.00356	-1.76411	-0.57706	0.427586	-1.85261	-1.55652	0.824012	-0.123348	-0.719823	-0.960594	-0.93394	-1.69356	-1.73086	-0.451997	-6.25854	-1.64761	-2.84442	-0.377544	-6.66317	-0.444373	-0.310061
LotjaGi6g1v0339400_LC.1	0.797931	1.54793	0.00839215	1.18288	1.41157	-0.237074	-0.26825	-0.012513	0.20618	-7.58325	0.496668	-1.10729	-0.472368	0.418281	0.416473	0.318807	-6.82814	0.544201	0.59157	-1.21363	0.696343	0.31002	0.104239	-6.24621	-6.30346	-6.25854	0.638506	-2.30384	-6.71585	-1.08854	-1.84112	0.189847
LotjaGi6g1v0339500.1.nasc001	-1.90629	-3.08833	-1.78972	-0.999851	-2.27227	-2.42703	-5.35939	-0.344443	-1.5867	0.0810892	-2.60679	-1.04305	-0.991806	-3.06342	-1.594	1.69966	-3.13288	-1.15495	-2.15861	-1.06879	-3.88056	-0.206524	1.05352	-3.48943	-2.98154	-3.15901	-6.01972	0.408138	-1.86422	-1.02264	-4.04339	-3.14465
LotjaGi6g1v0339500.1	-7.50819	-7.70989	-7.29877	-7.48855	-7.27961	-7.00838	-6.68095	-0.629863	-7.10803	0.225319	-6.70647	-0.985051	-1.37302	-6.85598	-7.50282	0.709617	-6.82814	-7.85987	-7.16793	-6.6645	-7.08769	-0.815754	-0.201995	-3.381	-6.30346	-4.30853	-7.06454	-0.441509	-0.648061	-0.431319	-6.6228	-6.8232
MSTRG.28643.1	3.00716	2.99313	2.74552	2.89889	2.94637	2.57503	1.68343	1.41289	2.57676	1.41282	2.19449	1.08883	1.23188	2.71469	2.90215	1.77291	2.33614	3.1075	2.86874	2.54437	2.53359	1.91019	1.41953	0.124563	0.671286	0.40873	2.56772	0.903711	1.12461	0.930075	1.90954	2.20853
LotjaGi6g1v0339600.1	-0.592739	0.181624	-1.79622	-0.120902	0.0206374	-1.60606	-2.92374	-0.0835201	-2.47564	0.104325	-2.28482	0.327026	-6.14639	-3.40431	-1.12121	1.27672	-3.12767	0.0540856	-0.601222	-0.637355	-1.69087	-1.44985	0.042766	-1.23942	-1.04433	-1.43824	-1.67252	-0.135778	-1.39618	-0.701726	-1.05737	-2.05974
LotjaGi6g1v0339600.1.nasc001	-5.17704	-4.79637	-1.68662	-4.86465	-3.05458	-4.89017	-4.04231	-3.11665	-5.64478	-3.08529	-4.89869	-2.38428	-1.0389	-2.20939	-4.78166	-2.78513	-3.33544	-3.00467	-0.250704	-0.0173426	-3.55543	-0.844663	-2.62747	-4.94582	-2.25183	-1.52856	-3.3407	-0.406005	0.824285	-1.73843	-1.85182	-3.38362
MSTRG.28645.1	0.240993	0.136597	-0.0303606	0.692354	0.17147	-0.823643	-0.870898	1.51465	-0.769646	1.35305	-0.255686	0.273477	-0.0524746	-0.843308	0.172816	1.78942	-1.66962	0.602805	0.471113	0.788515	0.197782	0.705822	1.70386	-0.229696	1.17096	1.00721	1.58554	3.11533	0.268159	0.717294	-0.790285	-0.883858
LotjaGi6g1v0339700.1.nasc002	0.0346833	0.0117874	-1.22223	-0.289681	0.229014	-1.49502	-2.1114	-2.12677	-1.2892	-2.15372	-0.725635	-0.950754	-1.50615	-2.40048	-0.566872	-0.423244	-1.23112	0.0693212	-0.193151	-0.052815	-1.56493	-0.795079	-1.29066	-3.05218	-1.89217	-2.85196	-0.636975	-2.56616	-3.06764	-0.446645	-1.14792	-2.20415
LotjaGi6g1v0339700.1.nasc003	-0.7794	-0.366046	-0.133358	-0.246552	0.429697	-0.350602	0.389449	0.567119	0.334331	-1.43107	0.672303	1.74103	1.29739	-0.699849	0.726914	1.10522	-0.283102	-0.497344	-0.24858	-2.2765	-2.06395	1.30479	1.17484	0.604741	1.02866	1.20923	0.2683	-0.540074	1.03744	1.03343	-0.107955	-0.227821
LotjaGi6g1v0339700.1.nasc004	-5.48088	-2.9684	-2.21777	-5.48254	-4.23621	-4.89625	1.41359	-3.66533	-0.74	-0.348216	0.713176	2.01001	-1.47274	0.896331	-0.535086	-5.49464	1.5516	-5.85052	-0.652371	-2.20743	-4.91812	1.26592	-0.479372	0.135221	-3.16065	-3.30058	0.998362	-0.135177	-1.06516	-1.15892	-0.644747	-0.920327
LotjaGi6g1v0339700.1.nasc006	0.854576	0.763319	-1.91009	-3.59842	-1.23247	0.331957	-2.39461	-1.03927	-0.719973	-0.879616	-0.937813	-0.51128	-1.09216	0.812473	-3.78168	-1.79817	-2.4222	0.929151	-2.87124	-3.25421	1.07616	-1.14855	-0.194382	-2.10436	-1.00925	-1.5015	-1.48992	-1.91391	-2.80641	-1.42788	-2.36204	-0.749594
LotjaGi6g1v0339700.1.nasc007	-1.47764	-1.79553	-3.97403	-2.78381	-2.90415	-0.769245	-3.44764	-2.13467	-1.57792	-3.95502	-3.00491	-1.54068	-1.23086	-2.49972	-1.66566	-2.98686	-3.2675	-0.853598	-2.4498	-3.49714	-0.779544	-2.60609	-1.72426	-3.30067	-2.60028	-3.82053	-2.48389	-2.72797	-2.72815	-2.97324	-2.88688	-2.22877
LotjaGi6g1v0339700.1.nasc008	-7.50819	-0.923017	-3.59876	-1.60665	-1.41171	-7.00838	-1.52945	-1.83623	-2.40296	0.0597991	-1.44759	0.222647	-0.669896	-6.85598	-1.27911	-0.436999	-1.39944	-7.85987	-3.38689	-2.9988	-7.08769	0.376971	-0.5519	-0.429784	-0.776502	0.778904	-0.147355	-1.16843	0.0397921	-1.58162	-3.16171	0.896414
MSTRG.28643.4	1.45648	-0.357486	-1.6867	-0.434976	-0.93781	0.714886	-2.21635	-0.445417	-2.09627	1.00639	-0.425636	1.51084	-0.790086	1.51806	-1.11748	-1.90229	-1.94425	0.925627	-1.24049	-1.87177	1.25916	-1.24051	-0.949524	0.488315	-3.07193	0.62092	-0.910011	-0.810508	-1.40816	-1.05713	-3.2652	1.14363
MSTRG.28643.6	-7.50819	-7.70989	-7.29877	-7.48855	-7.27961	0.319856	-1.74698	0.139248	-1.81406	1.61661	-1.25757	-2.16378	-0.131854	-6.85598	-0.652627	-1.18848	-0.540694	-7.85987	-3.62161	-2.07453	-7.08769	-0.475487	-0.167041	0.129999	-0.883293	0.70224	-0.613495	-1.12257	1.16033	-1.02744	-2.67248	-2.14746
LotjaGi6g1v0339700.1	-7.50819	-2.74374	-7.29877	-1.76654	-7.27961	-0.653925	-0.837826	-1.6296	-7.10803	0.486203	-1.11719	0.730795	-0.77239	-6.85598	-7.50282	-7.09677	-0.76082	-7.85987	-7.16793	-1.05066	-7.08769	-6.6921	-6.66255	0.451235	0.156433	-0.250159	-1.25098	-0.309409	-0.144479	-0.512693	-1.51941	-0.826498
MSTRG.28643.5	1.37969	-1.13943	-0.131471	-0.53253	-0.0654009	0.889176	-1.36453	2.42573	-0.111262	2.41851	1.49379	2.53595	2.55978	1.327	0.108713	-1.05789	1.19252	1.28053	-0.385901	-0.641306	2.20895	0.0665447	-0.0519795	1.37708	0.775666	2.69411	1.44925	0.444201	1.11846	3.14287	-1.47132	2.69195
LotjaGi6g1v0339700.2.nasc002	-7.50819	-4.17494	-7.29877	-2.86035	-2.03069	-2.38722	-6.68095	-1.36755	-3.62026	-0.671009	-6.70647	-5.15155	-3.79415	-0.20239	-3.90957	-7.09677	-6.82814	-7.85987	-1.54935	-6.6645	-1.25193	-3.50248	-6.66255	-3.449	-4.77538	-4.6158	-4.14283	-0.98184	-2.63808	-4.23294	-1.16219	-2.17661
LotjaGi6g1v0339700.2.nasc003	0.83241	1.29795	0.842367	-0.919592	0.469458	0.341624	0.704087	-0.987554	-0.495191	-0.846071	-2.00362	-6.66552	-2.07669	-1.03387	-1.65614	-4.49857	-1.09159	1.06874	1.45722	0.668067	0.194675	-1.98454	-1.95756	0.1006	-2.19629	-1.5033	0.478347	1.0318	-1.21354	-0.52846	0.00724031	0.325905
LotjaGi6g1v0339700.2.nasc004	0.876497	-0.00120348	-0.486787	-1.66021	1.25863	1.70182	0.928922	2.45553	-0.979202	-1.99129	-1.73741	-4.12743	-1.91312	-2.55811	-1.02557	1.862	0.161272	0.900323	1.08698	-0.652688	1.3466	1.55718	2.54824	0.187183	3.20051	2.54087	1.01509	0.384296	-0.382728	2.54001	2.06466	0.732644
LotjaGi6g1v0339700.2.nasc005	-7.50819	-1.79871	0.050506	-0.86229	-1.85152	-7.00838	0.847908	-1.61495	-1.0073	-1.59523	-0.229915	-3.07482	0.926212	-6.85598	-1.28661	-0.0466539	-0.0745911	-7.85987	-1.59607	-0.878361	-7.08769	1.53586	-3.04715	1.26731	-0.779597	-1.84717	0.827109	1.30805	1.58819	-2.17808	-6.6228	0.690298
LotjaGi6g1v0339700.2.nasc006	-7.50819	0.520701	0.91386	1.35484	1.0808	-7.00838	0.309009	0.536354	0.230806	-0.148689	-1.03212	-1.52692	0.21165	-6.85598	0.848801	0.934405	0.483544	-7.85987	0.736966	1.24572	-7.08769	1.13674	0.398367	0.274949	0.996662	-0.534561	0.627538	0.147229	1.52448	0.84702	1.03064	0.853567
LotjaGi6g1v0339700.2.nasc007	-7.50819	-1.05955	-1.16346	-1.8012	-0.65019	-5.29707	0.0462515	-0.993223	-1.3207	1.38783	-1.59837	-0.728718	0.336251	-6.85598	-1.27755	1.50506	-0.814633	-7.85987	-2.08093	-0.276497	-7.08769	0.0166527	-1.08657	-0.243436	-1.44829	1.92513	-0.681862	-0.236625	-0.464781	0.267142	-0.66053	-0.259158
LotjaGi6g1v0339700.2.nasc008	-7.50819	0.0607862	1.58533	0.721694	0.764204	-7.00838	-0.189648	-0.619136	-2.26204	-0.0891399	-2.65963	0.263662	-0.744437	-6.85598	-4.84327	-2.24085	1.37185	-7.85987	-1.2293	-1.03357	-7.08769	1.0548	0.602543	2.25981	-1.7802	1.37368	0.666578	-0.841259	-1.47973	1.71142	-1.05016	-0.203352
MSTRG.28643.16	-3.94728	-0.971445	-0.329306	-1.85175	-3.2595	-2.34096	-1.80588	-2.23717	-1.81356	-2.1237	-3.10673	-2.78874	-2.1142	-2.75288	-3.07966	-1.46313	-3.93843	-4.14638	-1.92231	-2.41727	-2.56047	-2.35183	-2.26336	-0.598686	-2.05576	-1.61309	-2.0805	-0.113353	-0.192815	-1.71285	-2.85091	-2.27461
LotjaGi6g1v0339700.2	-7.50819	1.67089	2.19883	1.36817	1.32058	-7.00838	2.06749	1.98589	1.27004	0.859745	1.12523	0.733391	1.2265	-6.85598	-1.30998	1.94645	1.59436	-7.85987	1.32698	1.6403	-7.08769	2.18915	2.69692	2.71621	1.73672	3.4484	0.209127	2.52985	1.66668	2.22056	1.58649	-0.290468
MSTRG.28643.26	-7.50819	-7.70989	-7.29877	-7.48855	-7.27961	0.252439	3.36993	0.563033	1.95678	0.863906	2.28951	-2.18943	-0.0708369	-6.85598	1.81071	2.47522	-0.0792739	-7.85987	2.17493	2.53926	-7.08769	2.52425	2.75138	2.64793	3.98157	1.0356	2.38554	3.74221	3.72696	-0.831841	3.21976	-0.898361
MSTRG.28646.1	3.27068	3.45383	2.86283	3.38992	3.18729	2.67606	1.66951	2.08247	2.56544	2.08207	1.9721	1.46925	1.63393	2.48715	3.25318	2.66772	2.17748	3.38342	3.03699	2.73542	2.34861	1.899	1.72195	-0.147412	0.278015	-0.465235	1.68246	1.17512	1.37111	1.38295	1.84547	1.58454
LotjaGi6g1v0339800_LC.1	-0.0294468	0.392297	-0.399419	0.427355	0.348447	-0.152701	-2.22536	-1.89629	-0.685076	-1.69232	-2.71262	-2.31173	-0.747426	-0.897814	-0.246499	-1.58587	-0.698822	0.00765039	0.65117	-0.0631598	-1.39075	-1.95558	-2.26054	-3.81107	-2.93867	-3.06998	-1.65795	-1.53478	-1.11747	-2.46389	-1.67853	-1.96369
LotjaGi6g1v0339900.1.nasc001	0.347154	0.91726	1.42299	0.590906	0.731774	0.702004	2.96945	3.22025	3.05048	3.10268	3.41421	2.82379	2.74178	1.3719	2.25327	2.13859	2.31757	1.51596	2.39202	2.23437	3.57535	4.15339	4.66448	4.40367	4.37483	3.69951	3.0731	3.51121	3.40194	3.49312	2.72555	3.15788
LotjaGi6g1v0339900.1.nasc002	0.734885	1.80836	2.16146	1.39152	1.55173	1.26439	3.12878	3.17694	3.21872	3.38554	3.69991	3.2031	2.41717	1.96715	2.47555	2.22729	2.78669	2.05789	2.57638	2.66128	3.65716	4.53811	4.68286	4.5291	4.46068	4.23176	3.23725	3.43915	3.44982	3.56237	2.75056	3.27527
LotjaGi6g1v0339900.1	2.55685	2.7353	2.97392	2.73743	2.69254	1.71526	2.75508	3.4966	4.67812	3.49841	3.755	4.12088	3.35	4.03699	3.44911	3.85477	4.0043	3.79202	3.88421	3.99245	4.51264	4.16558	4.91061	5.48396	4.14983	4.57355	4.35859	3.81372	3.68365	2.96125	3.07404	4.02802
MSTRG.28648.1	3.41224	2.71994	2.85397	3.39161	1.40777	2.14309	3.32876	3.24866	3.33272	5.16033	3.71916	3.16866	3.46749	3.96298	4.85344	2.75691	2.87075	4.03431	4.48346	4.00251	3.33219	3.23498	3.09433	3.83475	3.34552	2.70762	3.81218	4.68434	2.73371	2.95866	3.3239	4.86168
MSTRG.28648.2	-0.629427	1.19887	2.05943	0.34857	1.2314	2.47102	4.17806	3.93256	3.69283	3.22697	4.6107	4.565	4.47027	-0.54633	-2.80133	3.20103	3.98118	0.456738	-3.3984	-0.262599	4.29657	5.35129	4.95478	5.09378	5.35523	4.48509	4.09809	2.57906	4.54745	4.36723	4.14441	0.302503
MSTRG.28649.1	2.36277	2.7452	1.51398	2.46709	2.47592	1.70755	-1.73559	-0.661639	0.165235	-1.52244	-1.45385	-1.69331	-1.28535	0.902492	1.42826	0.934202	-0.713776	1.78142	1.18937	0.820676	-0.574605	-1.65939	-1.74082	-5.13526	-4.12309	-4.77298	-1.57066	-2.57024	-1.46331	-1.5445	-0.819251	-2.06492
MSTRG.28648.6	1.25907	1.2588	1.58043	0.807668	2.64412	2.03923	2.20443	1.87979	2.54227	2.21142	1.82846	2.04681	-1.35199	2.25235	1.69541	1.14929	1.91658	1.2349	1.40334	1.76576	1.53945	1.51059	1.82548	1.13539	1.56865	1.89118	2.17732	0.0872368	1.57921	2.45285	2.01158	1.95833
MSTRG.28648.7	1.30521	1.88063	3.42962	2.52841	1.73946	2.85511	3.23941	2.82965	3.1598	2.82978	2.98469	3.09839	1.58933	2.10392	2.93744	1.53082	3.1959	1.73135	2.14045	0.906079	2.73069	2.60895	2.83669	3.37814	2.94383	4.084	2.72441	1.395	3.23932	2.89341	2.82207	3.16117
MSTRG.28648.8	-0.54981	1.35332	1.46519	1.2541	1.39692	1.0354	1.06613	0.0226377	1.4192	0.665264	1.50365	0.811561	2.00742	0.727107	0.998677	1.16988	0.559262	0.704156	1.0108	-1.89629	-0.00145899	0.0709682	0.912533	0.740306	0.0869957	0.347433	1.02753	2.44671	0.979323	1.53233	-0.0269821	0.559428
MSTRG.28648.10	0.505913	2.08179	2.88742	1.49296	2.15224	2.29821	3.79748	3.43778	2.96521	2.84532	3.09842	3.62658	0.593137	2.84532	2.23656	1.21844	3.77338	1.54542	2.59824	1.59886	3.62469	3.30729	3.39176	4.02461	3.54579	3.96427	3.32582	1.52393	4.01635	3.58515	3.2725	3.58616
MSTRG.28648.11	-0.96546	1.43063	0.384305	-0.135919	1.43304	0.488653	0.545116	-1.71973	0.701243	0.520087	0.501336	0.590039	1.82493	0.123053	-0.536146	0.231983	0.553159	0.354063	1.07387	-2.20971	0.163615	-0.13192	1.5339	0.72705	-0.710955	0.1861	1.90528	1.95653	1.19646	1.24138	-0.190744	2.32558
MSTRG.28648.12	-7.50819	-7.70989	-7.29877	-7.48855	-7.27961	-7.00838	-0.758417	-1.30803	-7.10803	-7.58325	-1.33794	0.84138	-6.14639	-6.85598	-7.50282	-1.6168	-1.27333	-7.85987	-7.16793	-6.6645	-7.08769	-1.53401	-1.00296	-1.00856	0.157614	-6.25854	-0.462314	-6.45999	-6.71585	-1.50745	-0.910001	-6.8232
MSTRG.28648.9	1.31967	1.84142	2.05319	0.648924	1.80232	0.566099	2.62669	2.15903	1.64344	1.85157	1.79048	1.73505	-1.45377	1.89341	1.22965	1.56303	1.30624	1.43726	1.01751	1.35992	1.94622	1.17159	1.96765	2.13213	2.10895	2.17163	1.9764	1.73485	1.99928	2.47672	1.75954	1.61386
MSTRG.28648.13	-7.50819	-0.62729	-7.29877	-7.48855	-7.27961	-7.00838	-6.68095	0.665857	-7.10803	-7.58325	0.758143	-6.66552	-6.14639	-6.85598	-7.50282	-7.09677	1.58747	-2.48174	-0.587218	-6.6645	-1.29365	0.373207	-6.66255	1.84532	-6.30346	1.28836	-7.06454	-6.45999	-6.71585	-6.66317	-6.6228	-6.8232
MSTRG.28648.14	1.5679	0.927891	0.264378	2.16676	-0.529824	1.29146	2.22196	1.09863	1.43591	1.72782	1.83924	1.29549	2.66264	0.254563	0.171735	1.84815	1.54413	0.779773	1.60038	0.168358	1.14276	0.581452	1.7053	1.30813	1.52085	1.70225	1.49708	2.41281	1.36448	1.77776	1.60017	1.7729
LotjaGi6g1v0340000.1.nasc001	-1.78029	-2.03929	-1.80576	-1.88301	-1.72128	-2.18241	-3.28748	-2.62013	-2.10549	-2.78887	-2.32447	-3.36536	-2.17663	-3.90406	-1.70483	0.513161	-4.09621	-1.12346	-4.76826	-0.470493	-1.7821	-5.63505	-2.86689	-5.5448	-5.80451	-3.13472	-2.43213	-3.44238	-5.62749	-5.37211	-4.9272	-5.65281
LotjaGi6g1v0340000.1.nasc002	-2.0053	-0.330632	-1.0716	-0.207426	-0.19375	-0.538663	-5.24485	-1.08557	-1.77618	-2.41545	-1.85554	-1.57436	-2.95554	-3.88362	-1.42872	0.117769	-4.05586	-1.31169	-4.70263	-0.39131	-2.46604	-5.06482	-2.55895	-4.10917	-4.60064	-5.05524	-1.72442	-3.68109	-4.16461	-4.46731	-4.47178	-4.38933
LotjaGi6g1v0340000.1	-1.24125	0.936195	2.05862	1.73138	1.4266	2.06107	1.80373	2.65384	-0.142429	-0.537237	1.05448	2.11237	-2.62552	-3.61057	2.09568	3.31971	1.8781	1.69096	-4.27684	1.84506	0.95413	-4.42379	0.591461	-3.6413	-4.14077	1.34654	1.54059	-3.11074	-3.50008	-3.3912	-3.95437	-3.44815
MSTRG.28650.1	3.00742	3.12887	3.31658	3.35899	3.13855	3.53685	3.86979	3.53535	3.33587	3.35537	3.28255	3.53421	3.37271	3.10749	3.20975	3.03754	3.67636	2.99877	3.06597	3.25953	3.33382	3.48332	2.72416	3.71749	3.62759	3.87468	3.43166	3.71492	3.51794	3.75527	3.42516	3.72925
LotjaGi6g1v0340100.1	-2.00158	-1.40666	-1.15682	-0.24879	0.331422	-0.000387138	-1.12338	-0.463839	1.29592	1.95197	1.01144	1.12922	1.12375	-0.466532	-2.39282	-2.91139	-0.0549339	-3.42275	0.424217	-1.84226	-3.59096	0.75752	2.75129	1.83936	0.404023	0.00499495	0.826541	0.770775	2.03232	-0.33092	0.782978	0.508245
LotjaGi6g1v0340100.2	-2.02218	-1.41331	-1.34145	-0.464683	0.373628	-0.251465	-0.967031	-0.660426	1.17433	1.60212	1.17082	1.16702	0.00577943	-0.605163	-2.42717	-2.9535	-0.015238	-3.59449	0.365512	-1.77499	-3.50685	0.836917	0.843379	2.07963	0.579281	0.0786358	0.713496	0.971171	2.03726	-0.305525	1.04557	0.726791
LotjaGi6g1v0340100.1.nasc011	-2.69788	-0.766122	-0.553835	-1.02576	-1.37127	-0.655118	-2.54342	-0.293119	-1.98923	-3.04791	-1.87317	-2.35791	-1.41722	-2.80241	-0.498083	-1.08375	-3.05712	-1.50308	-1.48462	-1.39083	-1.00967	-2.62531	-1.93274	-3.34563	-2.61003	-2.56767	-2.17158	-2.52267	-2.04272	-1.90524	-1.29406	-2.11514
LotjaGi6g1v0340100.2.nasc011	-2.71206	-0.836263	-0.77793	-1.12998	-1.3715	-0.885406	-2.39407	-0.498167	-2.10617	-2.69774	-1.18997	-2.39166	-1.78521	-2.80826	-0.858931	-0.894677	-3.00173	-1.55007	-1.54488	-1.34632	-0.999363	-2.53522	-2.9034	-3.22625	-2.43762	-2.73777	-2.29255	-2.38165	-2.2219	-1.96281	-1.69984	-1.8776
LotjaGi6g1v0340100.1.nasc010	-0.985879	-1.16135	-0.409479	-0.993326	-1.56954	-1.01829	-0.200248	-0.781666	-1.26764	-1.48793	-1.36148	-1.89047	-1.58289	-2.7136	-0.148385	-0.117911	-1.69877	-0.483089	-0.47309	-1.64471	-0.692704	-0.993526	-0.352289	-1.49282	-2.65405	-0.856902	-1.23965	-1.90837	-1.73022	-1.13758	-0.65487	-1.44675
LotjaGi6g1v0340100.2.nasc010	-1.05188	-1.16642	-0.624594	-1.14755	-1.57874	-1.20671	-0.0883995	-0.954725	-1.39818	-1.57324	-0.525801	-1.91314	-2.0002	-2.6918	-0.285547	-0.235014	-1.64261	-0.685636	-0.515958	-1.56108	-0.633826	-0.84385	-0.820243	-1.39075	-0.791747	-0.913683	-1.41582	-1.90029	-1.77985	-1.19117	-1.06659	-1.16736
LotjaGi6g1v0340100.1.nasc009	0.0248783	-2.36977	-0.420709	-1.17802	-2.52339	-2.36871	-0.042486	-0.297825	-1.02714	-1.3394	-2.00174	-0.370503	-2.336	-1.75977	-0.59571	-1.84004	-0.718332	-1.84824	-1.14246	-0.598281	-1.41502	-2.64404	-0.39167	-0.858119	-0.00172332	-1.38763	-1.84707	-0.314944	-2.77719	-0.0308992	-2.05336	-1.65873
LotjaGi6g1v0340100.2.nasc009	-0.0323322	-2.50402	-0.830075	-1.28455	-2.52662	-2.5306	0.112565	-0.478612	-1.10101	-1.4218	-1.7043	-0.430893	-2.56025	-2.88207	-1.00869	-1.46007	-0.687794	-1.94421	-3.28467	-0.55334	-1.39195	-2.53663	-1.55877	-0.918397	0.258466	-2.43224	-1.91588	-0.128726	-2.72188	-0.0993477	-1.95556	-1.38222
LotjaGi6g1v0340100.1.nasc008	0.0886297	-0.711244	-0.622184	-0.825635	-0.515985	-0.706345	-0.394029	-0.411888	-0.76613	-1.62707	-0.281673	-0.301472	-0.521446	-0.20948	-0.616806	-0.950153	-0.611942	-0.802813	-0.562519	-0.703638	-0.671722	-0.653919	-0.617434	-0.364854	-0.867966	0.312338	-1.58661	0.27088	-1.24414	0.0954052	-0.851544	-0.784466
LotjaGi6g1v0340100.2.nasc008	-0.0317801	-0.653696	-1.05986	-1.02494	-0.625485	-1.02221	-0.186613	-0.625924	-0.881158	-1.7987	-0.216041	-0.393883	-0.908967	-0.215368	-0.905899	-0.844988	-0.646702	-1.03816	-0.658036	-0.770077	-0.725313	-0.386592	-1.79965	-0.351093	-0.567101	-0.2396	-1.79911	0.484667	-1.57976	0.000788995	-1.19146	-0.953332
LotjaGi6g1v0340100.1.nasc007	0.453698	0.0859835	0.424648	0.432517	0.83668	0.542591	-0.280182	0.127568	0.733583	0.712555	0.552456	0.682388	-0.160655	0.456318	0.260904	0.531386	1.08374	0.305597	0.645487	0.0893454	0.255486	0.272808	0.613602	0.802309	0.326064	0.460493	0.604149	0.854068	1.16647	0.586852	0.810951	1.10822
LotjaGi6g1v0340100.2.nasc007	0.335384	-0.450624	0.287143	0.131785	0.612367	0.237509	0.149182	0.339207	0.462602	0.288264	0.310529	0.451366	-0.097154	0.453561	0.16371	0.727582	0.805525	0.0191659	0.466448	-0.0579838	0.0178987	0.583215	-0.0523611	0.725122	0.565088	0.283032	0.339629	0.758103	0.860949	0.166427	0.488475	0.914291
LotjaGi6g1v0340100.1.nasc006	-3.35687	-2.54862	-3.64499	-3.53382	-3.70379	-2.53931	-3.3015	-3.85464	-3.3258	-4.91475	-3.8538	-3.25741	-3.00123	-3.1607	-2.68746	-3.12397	-3.51988	-3.44309	-3.2161	-3.69738	-3.48466	-3.06919	-3.53265	-4.4386	-2.95957	-4.36778	-4.15206	-4.76935	-4.19366	-2.617	-3.78395	-3.64722
LotjaGi6g1v0340100.2.nasc006	-3.38538	-2.75423	-3.72858	-3.9992	-3.73151	-2.89874	-3.0584	-3.96743	-3.76624	-4.98939	-3.79116	-3.3014	-3.4249	-3.13431	-2.7658	-3.2023	-3.49752	-3.73072	-3.24968	-4.00414	-3.31557	-2.85441	-3.95928	-4.31197	-2.68089	-4.44493	-4.30768	-4.75943	-4.46508	-2.66902	-3.74139	-3.47141
LotjaGi6g1v0340100.1.nasc005	-1.4935	-1.45561	-2.38393	-1.63333	-2.4315	-1.89045	-2.42787	-1.87757	-3.4662	-2.78482	-3.28808	-2.82727	-1.7047	-2.15987	-1.8333	-1.92917	-3.1258	-2.28489	-1.81019	-1.34984	-2.0856	-3.05049	-1.88656	-5.04016	-2.26401	-2.40966	-2.60873	-2.39571	-3.38203	-2.28279	-2.26066	-2.47103
LotjaGi6g1v0340100.2.nasc005	-1.39537	-1.76359	-2.31614	-1.45487	-2.35246	-2.07431	-1.51726	-1.55146	-3.5662	-2.01232	-3.03436	-2.67498	-1.92521	-4.21292	-1.75566	-1.74388	-2.11275	-2.26805	-1.70126	-3.17096	-1.71396	-2.40841	-4.66921	-1.87053	-1.94017	-2.93229	-2.76836	-2.33689	-3.5346	-2.13717	-1.89008	-2.65851
LotjaGi6g1v0340100.1.nasc004	-1.53482	-0.963143	-2.91599	-1.68364	-1.80035	-1.03902	-2.37011	-2.76884	-2.46807	-1.49722	-1.98887	-2.74446	-1.25576	-4.25751	-2.50159	-2.2098	-2.20277	-2.15435	-2.68654	-1.91654	-1.67377	-3.44782	-1.76925	-4.11183	-2.71185	-2.49507	-3.4145	-2.87862	-2.27536	-2.33327	-3.17238	-3.52339
LotjaGi6g1v0340100.2.nasc004	-5.15665	-3.48287	-2.9391	-1.80509	-3.29881	-4.24268	-2.10795	-2.64891	-2.69798	-4.1589	-1.8084	-2.68371	-4.22388	-1.71554	-2.50069	-2.14716	-2.57688	-2.23269	-2.25964	-4.52997	-4.12888	-2.90308	-3.90976	-4.05262	-4.65684	-5.43204	-3.46773	-5.39825	-2.50478	-2.27318	-2.97002	-3.30098
LotjaGi6g1v0340100.2.nasc003	-0.747835	-0.486878	-1.9893	-1.97041	-1.49326	-1.7621	-1.15501	-0.898818	-1.75158	-0.696384	-1.0905	-1.99902	-1.49034	-1.81744	-1.86866	-1.76642	-1.42667	-1.24749	-1.802	-1.97379	-2.10809	-1.55752	-2.86858	-1.6386	-0.774086	-0.762334	-1.38109	-1.46266	-1.64577	-1.18016	-1.81023	-1.25842
LotjaGi6g1v0340100.2.nasc002	-4.5647	-0.272043	-5.00346	-3.9087	-5.13021	-4.74409	-0.910923	-3.77761	-3.86324	-4.5471	1.15423	1.00689	-4.23549	-1.27278	-3.92125	-1.03092	-3.83799	-0.909249	0.280548	-1.62585	-3.02574	0.258926	1.61914	0.47849	-0.31164	-2.98354	-5.50036	-4.45639	-3.76149	0.270898	-0.907218	-4.46764
LotjaGi6g1v0340100.2.nasc001	2.10626	2.26907	1.69135	1.91757	1.62077	0.704176	0.515126	0.706402	1.40018	0.266734	1.17345	0.0918779	0.586798	1.29249	1.70239	1.36926	-0.0458867	1.99845	1.67621	0.830929	0.842151	0.118111	1.31465	-0.960189	0.00566517	-2.8163	-0.399058	-0.10065	-0.871764	-1.3667	-0.347814	0.241214
LotjaGi6g1v0340200.1	2.89828	2.73871	2.21354	2.62753	2.45354	2.20094	0.854897	1.16944	1.63572	1.72306	1.22827	0.609647	0.109106	2.02089	2.36102	2.00187	1.07493	2.71521	2.20112	1.95517	1.65293	0.633256	1.35763	-1.8921	-0.729421	-0.902478	1.00145	0.736499	0.53646	0.767201	0.531177	0.666593
LotjaGi6g1v0340300_LC.1	2.16601	2.58578	1.22347	1.95537	1.89598	2.08633	-0.472266	0.333454	0.61994	0.864766	1.04708	-1.45989	0.0971186	1.2502	2.8278	1.11598	0.918488	2.21914	2.30706	0.978761	0.70605	0.0417231	0.160493	-1.21839	-4.80356	-3.98187	0.329548	-1.07273	-1.61914	-1.22019	0.42705	0.327608
LotjaGi6g1v0340400_LC.1	4.04303	3.7012	2.90378	3.56467	3.46668	2.82528	1.97371	1.20908	2.84638	1.94602	2.10419	1.18648	2.15465	1.93078	3.44067	3.08948	2.10935	3.82294	3.44372	3.05694	2.07171	1.62902	0.535828	-0.177428	-0.581293	-0.283134	1.85066	1.70556	0.0540265	1.54976	2.24739	1.10625
MSTRG.28654.1	2.87275	3.13161	2.47813	2.95081	2.79066	2.17913	1.11351	2.01286	2.56893	1.94603	1.65091	1.52571	1.66533	2.58143	2.86318	2.3424	1.68909	3.03213	2.60744	2.3869	2.44305	1.91712	1.8175	-0.473397	0.498168	-0.581229	1.83138	1.09988	1.80198	1.71312	1.65328	1.25617
LotjaGi6g1v0340500_LC.1	-1.8844	-1.90821	-2.3804	-2.32983	-1.95608	-7.00838	-6.68095	-3.05181	-7.10803	-7.58325	-6.70647	-6.66552	-6.14639	-3.37647	-1.73595	-3.05028	-2.41972	-7.85987	-2.44644	-6.6645	-7.08769	-6.6921	-3.71064	-3.8449	-6.30346	-6.25854	-3.33125	-2.89746	-6.71585	-4.60154	-6.6228	-3.11028
MSTRG.28656.1	0.504099	0.50119	0.220652	0.724713	0.701963	0.394347	0.462308	0.124861	0.250672	-0.690317	-0.0986442	-0.0526198	-0.00763977	0.284041	0.67814	0.515244	0.451923	0.531387	0.819558	0.268254	0.111027	0.227664	0.542608	1.28513	0.279345	1.30365	0.213329	0.571477	-0.159694	0.514638	-0.205782	0.137357
LotjaGi6g1v0340600_LC.1.nasc001	0.870414	1.18841	0.73626	1.73926	0.4365	0.141215	0.515854	-1.04538	-0.646063	-0.131269	-0.0970569	-1.63198	-0.17156	-0.157469	1.76463	0.732162	0.988734	1.2749	1.06342	1.1013	0.69773	-2.42819	0.369087	-2.79105	-1.82189	-0.660415	0.667741	0.113866	-1.1395	-1.69263	-0.310307	-0.309441
LotjaGi6g1v0340600_LC.1.nasc002	1.73284	1.97865	0.792484	1.55938	1.2961	0.744179	0.119811	0.312458	0.741477	-0.142083	-0.188314	-0.365282	0.478407	0.388736	1.39428	1.45994	1.30242	1.94726	1.42575	1.29876	1.37411	-1.01464	-0.0193319	-0.858506	0.283293	-0.472971	0.763873	0.549913	-0.0496429	0.838128	-0.237416	0.799491
LotjaGi6g1v0340600_LC.1	2.52397	2.93084	2.74182	2.76332	2.26685	3.16227	1.96809	1.76707	1.77584	1.88252	1.86182	1.23612	2.16054	1.09829	2.3751	2.46493	3.18573	2.64145	2.7443	2.51891	1.54412	0.829085	2.24403	2.10783	2.42889	2.04176	2.30839	2.80335	2.5096	2.46213	2.21452	2.46392
MSTRG.28658.1	2.82821	3.31359	2.6123	2.99643	2.94085	1.83838	0.608119	1.99929	1.97031	1.57878	1.09591	1.67139	1.10065	2.24664	3.06036	2.51131	1.30829	2.90367	2.75726	2.47727	2.40463	2.01867	1.0241	-1.58307	-0.853796	-1.73121	1.54816	0.903832	1.56695	1.24236	1.27003	0.660379
LotjaGi6g1v0340700_LC.1	2.41691	2.27851	2.13295	2.13646	1.95774	-7.00838	-0.212993	0.970718	-7.10803	-7.58325	0.731611	-0.114378	-6.14639	1.38925	2.40348	1.85267	-6.82814	1.94235	1.74036	1.71485	-7.08769	-6.6921	0.285772	-6.24621	-6.30346	-0.414003	0.831166	0.586148	-0.594577	-0.230858	-6.6228	0.647688
LotjaGi6g1v0340700_LC.1.nasc003	-0.311013	1.11189	-0.413346	-7.48855	-0.54831	1.56484	-6.68095	-0.166432	1.22318	1.02925	-6.70647	-6.66552	0.467067	-1.17606	-0.155677	-0.314734	1.04034	0.899689	-0.575587	-0.814458	0.98897	0.20538	-1.89142	-0.839803	-0.422989	-6.25854	-1.31054	-2.19921	-1.33622	-6.66317	0.665739	-1.54236
LotjaGi6g1v0340700_LC.1.nasc002	0.267837	-1.6817	-0.626706	-1.81797	0.293019	-7.00838	-2.99641	-6.93821	-7.10803	-7.58325	-6.70647	-6.66552	-6.14639	-1.16776	-0.584213	-0.368125	-0.279443	-7.85987	-0.358556	-0.0471086	-7.08769	-6.6921	-2.52975	-2.83122	-6.30346	-6.25854	-2.62026	-1.86379	-6.71585	-6.66317	-6.6228	-1.53355
LotjaGi6g1v0340700_LC.1.nasc001	1.11294	1.05824	0.540469	1.27299	0.784977	0.589605	-1.22125	0.379927	-0.272186	0.266031	-0.0694441	-0.193865	0.874946	-0.118961	1.09492	0.417453	0.594327	1.15231	0.720171	0.76396	0.146785	-0.960735	-0.809201	-1.47363	-1.36623	-2.79115	-0.177158	-0.776823	-2.52999	-0.730678	-1.10739	-0.259131
MSTRG.28660.1	2.83877	3.00078	2.50671	2.60426	2.70882	2.93703	2.58872	2.52987	2.21326	2.57792	2.61549	2.7917	2.30227	2.57902	2.81861	2.70724	2.70622	2.93835	2.66136	2.59826	2.35795	2.73585	2.54387	2.76655	2.71844	2.2972	2.49593	2.91522	2.73876	3.17915	2.643	2.79695
MSTRG.28661.1	2.84852	2.92892	2.7997	2.87602	2.75459	2.53118	2.73678	2.5246	2.70316	2.64288	2.6691	2.59138	2.6179	2.31176	3.00485	2.78076	2.64758	2.90731	2.8329	2.68902	2.83398	2.80326	2.83845	2.54737	2.98535	2.65909	2.8421	2.42544	2.78182	2.996	2.53712	3.08271
LotjaGi6g1v0340800_LC.1	-3.73184	-3.38856	-2.14671	-3.29925	-1.31206	0.465546	1.16	-0.0134347	-1.69532	-0.0560569	-0.0550287	0.0301796	-0.297381	-1.98258	-2.12783	-1.70894	-0.91868	-3.68982	-1.26328	-1.97755	-1.63657	-1.58287	-0.0651097	0.959904	1.13881	2.43946	1.06604	1.2615	0.704704	1.30917	0.250767	-0.420422
MSTRG.28661.2	-0.229299	0.0996168	-0.151865	0.184346	0.625641	1.64544	1.79727	1.46349	-0.217883	0.831239	0.792304	1.13702	1.08365	0.517613	0.46064	1.16287	1.67749	-1.39691	-0.0868716	-0.292169	0.701701	1.51639	1.90585	2.04557	1.93732	2.80395	1.57834	1.79283	1.82732	2.54832	1.97468	1.55776
MSTRG.28661.4	-0.188055	-0.424875	-0.890712	-0.00790646	0.334879	1.50474	1.3562	1.7603	0.264418	1.93909	0.792323	1.31147	1.02848	-0.202486	0.114271	1.37227	1.6894	-0.734944	0.41139	0.391114	0.375228	1.28198	1.65179	2.49197	2.09821	2.86846	1.91783	2.38976	2.24514	2.51605	2.26567	1.3948
MSTRG.28661.5	0.0392443	-0.299405	-0.137654	0.539435	0.180121	1.41117	1.23684	1.6333	1.19732	1.64923	0.863761	1.49345	1.30036	0.28867	0.417332	1.25398	1.88138	-0.187538	1.02885	0.949426	0.846396	0.852564	1.86081	2.20955	2.27232	2.33429	1.80336	2.78878	2.05275	2.43599	1.81363	1.20495
LotjaGi6g1v0340800_LC.1.nasc004	-0.0398272	1.0671	0.570119	0.839452	0.269961	-0.259894	-0.932232	-0.641409	0.125563	-0.684039	-0.922414	-1.41972	-0.538691	-0.516994	0.148586	0.478533	-0.976503	-0.190201	0.401118	0.39938	0.114189	-0.236715	-0.215753	-1.58414	-1.34394	-0.831111	-0.283428	-0.277484	-1.00849	-1.46793	-0.5671	0.0133626
LotjaGi6g1v0340800_LC.1.nasc003	-0.500228	-0.792361	-0.227023	-0.592915	-1.0439	-0.855978	-0.271241	0.00100572	-0.577719	0.190887	-1.01256	-0.180941	-0.554435	-1.75133	0.00047659	-0.0727244	-1.09032	-0.390257	-0.132651	-0.879552	-1.74784	-0.15955	-0.266495	-0.542679	-0.166501	-1.12102	-0.0232815	-0.413139	-0.091663	0.140189	-0.318724	0.568378
LotjaGi6g1v0340900.1	-7.50819	-1.67675	-7.29877	-7.48855	-7.27961	-0.775779	-1.89385	-6.93821	-7.10803	-7.58325	-6.70647	-6.66552	-6.14639	-3.13789	-7.50282	-7.09677	-6.82814	-7.85987	-7.16793	-6.6645	-7.08769	-6.6921	-6.66255	0.513548	-6.30346	-6.25854	-7.06454	0.212123	-0.878022	-6.66317	-6.6228	-6.8232
LotjaGi6g1v0340900.1.nasc004	-0.664589	-1.6162	-7.29877	-7.48855	-0.570351	-1.37611	-3.15734	-1.94466	0.0536736	-1.19576	-1.65549	-6.66552	-6.14639	-2.64985	-1.5959	-1.57747	-1.22791	-1.80219	-0.978616	-1.21582	-7.08769	-0.499726	-1.3156	-0.39214	-1.98329	-6.25854	-7.06454	-1.41513	-0.822673	0.696703	0.601649	-1.80154
LotjaGi6g1v0340900.1.nasc003	-0.49747	-0.481359	0.557064	0.689691	-0.562671	-0.0895334	0.310559	0.953305	-1.2057	0.215289	-0.718601	0.791921	0.436634	-0.795719	-0.586794	0.0391233	0.676384	-0.948472	0.209335	0.107407	0.302377	0.00665956	1.00703	0.268184	0.106501	1.00585	0.766367	-0.872208	0.446133	-1.01498	0.357204	0.227427
LotjaGi6g1v0340900.1.nasc002	-0.981936	-1.00066	-7.29877	-7.48855	-2.36182	-1.22304	-1.2379	-0.0219399	-4.67256	0.876407	-1.1546	0.667255	-6.14639	-2.09161	-7.50282	0.729298	-0.74807	-2.70796	-7.16793	-0.984923	-0.229066	-0.503667	-0.321805	-2.9418	-2.20488	-1.01007	-0.506511	1.16472	0.0660872	-1.50257	-1.6659	-1.50569
LotjaGi6g1v0340900.1.nasc001	0.358299	0.828408	0.280193	0.370365	0.351644	0.053657	0.350902	-0.974709	-0.57954	-0.241857	0.871376	0.259071	-1.91834	0.749964	-0.427811	0.768048	-0.033432	0.833187	0.402973	-0.810351	-2.78872	-0.771166	-1.3454	-1.93737	-0.397135	-1.79415	0.0489114	-1.59289	-2.04472	-0.348569	-0.491063	-1.70422
LotjaGi6g1v0341000_LC.1	-0.788865	0.0876224	-1.592	-0.345091	-2.48162	-2.9008	-2.532	-3.38766	-2.68356	-2.2419	-4.10911	-3.90786	-3.25572	-1.45279	-0.778904	-2.40265	-3.13007	-0.671985	-1.46558	-1.20738	-1.91406	-2.34896	-3.26173	-5.93432	-4.55726	-5.72884	-3.4672	-3.80218	-3.30256	-4.47265	-3.05815	-4.09729
LotjaGi6g1v0341100_LC.1.nasc001	1.19508	1.5562	-0.929394	2.05102	0.352194	0.0370001	-1.39202	0.223876	0.158478	-1.15502	-0.0438443	1.06506	-0.270269	0.198129	0.515433	1.18921	1.70312	2.17922	0.143542	0.301786	0.936787	-0.0651037	-0.312399	-6.24621	0.246114	0.183572	1.33928	0.696346	0.240516	-0.642331	0.0956837	0.480295
LotjaGi6g1v0341100_LC.1	0.57088	0.520617	0.294359	-0.749306	2.25113	-0.00484576	-3.0346	-0.638141	0.0742917	-0.293428	0.018984	-2.08855	0.0306179	-0.0906318	1.04706	-0.361863	-0.79224	-1.36737	0.978481	-1.05412	-1.23502	-1.58662	-1.08733	-1.00161	-2.37043	-2.74326	-1.286	-1.24483	0.0703176	-2.39934	-2.18511	-1.13243
LotjaGi6g1v0341100_LC.2.nasc002	-3.1224	-2.7645	1.01685	-1.93443	-1.73878	-3.78555	0.0117626	-2.15196	-4.26486	-6.04982	-0.152417	-1.47968	-1.1198	-0.574778	-1.74659	-0.582426	-1.19467	-0.564102	-0.482836	-0.173676	-1.55609	-4.60788	-4.00836	-3.40076	-0.688799	2.2496	-4.99555	-1.32365	-1.49303	-1.01176	-2.58941	-4.54672
LotjaGi6g1v0341100_LC.2.nasc003	-2.14466	-3.27252	0.976568	-1.22042	0.503897	-0.274864	0.189852	-2.26454	-0.955662	0.0247288	1.55716	-0.798572	0.462942	-1.99831	1.19576	-1.81914	-2.45838	-0.625853	-1.2206	-0.298475	-4.72278	-0.660591	-4.51868	0.0894264	0.909214	-0.262327	-0.00296299	0.192395	-0.605919	-2.43442	1.00682	-0.0954822
LotjaGi6g1v0341100_LC.2.nasc004	-7.50819	-7.70989	-1.03174	-4.48239	1.16875	-7.00838	-6.68095	-6.93821	-7.10803	-2.23764	-6.70647	-6.66552	0.394269	-6.85598	-4.37078	-7.09677	-4.10315	-5.00949	-7.16793	-3.23568	-4.97258	-1.60919	-4.63614	-0.281002	0.483446	0.826793	-4.37805	-4.42606	-1.46926	-3.61118	-3.93485	-6.8232
LotjaGi6g1v0341100_LC.2.nasc005	-7.50819	-7.70989	-7.29877	-3.84472	-0.380748	-7.00838	-6.68095	-6.93821	-7.10803	0.125159	-6.70647	-6.66552	-6.14639	-6.85598	-4.69597	-7.09677	-4.4536	-2.61217	-7.16793	-1.12703	-2.48401	-6.6921	-1.68498	-2.45475	-6.30346	-6.25854	-4.13386	-4.46586	-3.97985	-2.6415	-2.3305	-6.8232
LotjaGi6g1v0341100_LC.2.nasc006	0.205678	0.212085	0.334367	-0.52927	-7.27961	0.288143	-0.704715	-6.93821	-7.10803	-1.38184	-6.70647	-0.761046	-2.52802	-6.85598	0.143652	-0.101778	-1.05589	0.0441925	1.05984	0.258401	-0.105101	-0.726013	-0.746764	-1.26283	-0.933945	-1.3322	0.524008	-0.642698	0.329944	0.395944	-1.39168	-0.719993
LotjaGi6g1v0341100_LC.2	2.80307	2.76566	2.41833	2.75333	-7.27961	2.21826	1.31217	1.73497	1.89265	1.6775	-6.70647	1.60557	1.04999	1.83461	2.75373	2.35845	2.15125	2.82717	2.49706	2.2526	2.27803	1.97746	1.70475	0.537507	0.944423	-0.277536	1.99007	1.75513	1.69569	1.55816	2.08288	1.71266
MSTRG.28664.1	-7.50819	1.9004	-7.29877	-7.48855	-7.27961	1.73077	0.703188	1.79053	1.93111	1.4041	1.61444	1.33667	-0.127919	1.33012	1.95754	2.38396	2.71778	-7.85987	2.85114	-6.6645	1.06479	2.02676	1.93961	1.06386	3.16111	2.2171	2.95175	2.78546	0.576829	2.49161	2.27077	1.80956
MSTRG.28664.2	2.04879	0.828028	1.86045	1.68378	0.622251	-1.16917	1.01426	0.187539	-0.483157	0.765296	-0.2025	-0.0473429	1.11206	0.198713	0.81051	0.471048	1.0153	2.45582	1.59896	2.6635	0.911051	0.185392	0.183416	0.938686	2.18738	2.794	2.41461	1.83977	2.18856	0.546301	0.202568	1.33877
LotjaGi6g1v0341200.1	-3.07637	-0.384222	-0.837162	-1.03024	1.74834	0.782662	1.34468	-0.151675	-3.93493	-0.388476	-1.32293	-0.641823	0.75822	-6.85598	-2.45385	0.7768	-3.58623	-1.57848	1.22712	2.10094	-2.9647	-0.883242	-0.749448	1.42082	0.568105	0.51952	-0.137269	0.446047	-2.59393	-0.206993	-2.61546	-0.287427
LotjaGi6g1v0341200.2	-7.50819	-7.70989	-1.15159	-7.48855	-7.27961	-7.00838	-6.68095	-6.93821	-7.10803	-7.58325	-6.70647	-6.66552	-6.14639	-6.85598	-7.50282	-4.09501	-2.99053	-1.1799	-7.16793	-6.6645	-7.08769	-6.6921	-6.66255	-6.24621	-0.376608	0.190783	-0.376279	-2.18992	-1.78901	-6.66317	-6.6228	-6.8232
LotjaGi6g1v0341200.3	-2.32429	-4.32174	-2.1829	-0.591193	-7.27961	1.07028	-0.790567	0.0568656	-3.19388	-1.49785	-1.38245	0.194035	0.946261	-6.85598	-7.50282	-2.85316	-0.399013	-1.60657	-0.576266	0.223898	-0.845033	-2.02676	0.874851	0.848522	3.96043	3.39036	3.82886	3.71927	-2.04033	0.113126	-0.422591	-2.57372
LotjaGi6g1v0341200.5	-2.34947	-2.7216	-2.28709	-3.52311	-2.19368	-0.690787	-0.156661	-1.75931	-4.25146	-1.20838	-2.23704	0.293364	-3.26961	-2.93185	-4.30358	-2.04679	-0.180367	-1.45641	-0.5152	0.252818	-0.642645	-1.8133	-4.17823	-0.834975	1.1289	3.10851	3.1875	2.17089	-3.2577	-1.10397	-0.952849	-2.61727
LotjaGi6g1v0341200.3.nasc007	0.872207	-7.70989	-1.26545	1.73163	-2.33573	-0.411293	-6.68095	-6.93821	-7.10803	-1.32835	-2.88413	-6.66552	-1.56379	-6.85598	-2.46331	-0.939025	-0.226232	2.78854	0.582022	-1.92619	-0.68508	-3.49998	-2.25225	-1.83158	-1.1611	-0.990737	-0.837889	-0.938374	-2.46858	-2.74763	0.71216	-1.81656
LotjaGi6g1v0341200.5.nasc008	-1.20388	-2.53238	-2.11694	-3.9725	-1.95861	-1.63517	-1.97575	-2.6298	-3.4622	-2.61237	-2.6822	-2.62172	-3.67486	-1.15641	-3.31953	-0.7371	-0.732461	0.0137379	-0.894134	-1.44547	-2.47058	-1.94955	-6.66255	-1.77537	-0.00497904	-0.00750864	-0.446145	-0.489596	-2.35523	-3.47563	-1.60641	-2.12776
LotjaGi6g1v0341200.4.nasc008	-7.50819	-2.68284	-2.34884	-2.99084	-7.27961	-2.1285	-1.22632	-3.08262	-7.10803	-7.58325	-3.79192	-3.2371	-3.12182	-6.85598	-7.50282	-3.21179	-6.82814	-5.26508	-3.69024	-3.40272	-7.08769	-6.6921	-6.66255	-6.24621	-1.46115	-1.43554	-1.45076	-0.94386	-2.57117	-3.44896	-3.45274	-3.16234
LotjaGi6g1v0341200.1.nasc009	-2.90212	-2.32495	-1.44772	-2.42119	-2.10826	-1.21208	-0.643124	-2.59845	-2.78743	-1.46327	-2.53728	-1.01473	-0.759269	-6.85598	-3.57031	-1.08527	-4.27385	-2.33993	-1.76561	-2.13426	-3.57065	-1.74181	-2.01961	-1.50737	-2.39177	-2.03025	-2.6944	-1.60487	-2.93841	-3.55802	-3.29333	-1.76165
LotjaGi6g1v0341200.3.nasc006	-1.07448	-3.45365	-1.46399	-0.396854	0.989054	-0.498413	0.0552582	-0.526346	-0.764508	-0.592556	-0.687584	-0.207748	-1.20324	-0.442541	-0.0610722	-1.40358	-2.19457	0.309243	0.579971	2.43642	-0.0270318	-3.26937	-2.04031	-2.56341	-0.624301	-1.13552	-0.334037	-0.411209	-1.2789	-1.67887	-0.754137	-1.84518
LotjaGi6g1v0341200.5.nasc007	-2.62869	-1.41319	-1.92106	-2.91682	-0.684062	-1.9898	-1.22434	-1.67026	-3.8999	-1.21776	-1.50822	-1.20325	-3.69509	-2.96247	-0.600309	-1.61933	-2.46981	-0.871359	-1.09877	-0.181126	-0.734594	-1.70152	-1.6549	-2.34681	-1.04518	-0.258438	-0.0020381	-3.18246	-2.35166	-2.25767	-2.38314	-2.28233
LotjaGi6g1v0341200.1.nasc008	-2.94732	-0.897079	-1.05555	-2.29936	-1.96568	-1.35981	-1.38881	-1.33458	-2.8437	-1.04087	-2.36272	-2.23757	-1.52942	-6.85598	-3.38374	-1.28495	-3.54842	-2.28724	-1.86168	-1.07518	-2.86667	-1.47992	-2.24685	-1.9688	-1.88592	-2.2494	-2.28694	-3.87707	-2.17886	-1.48577	-3.18499	-1.3221
LotjaGi6g1v0341200.3.nasc005	-1.12615	-7.70989	-7.29877	-1.2	-3.14547	-7.00838	-0.835519	-0.709797	-7.10803	-7.58325	-1.58977	-6.66552	-1.10146	-6.85598	-1.07994	-7.09677	-6.82814	-0.891317	-0.171553	0.450922	-0.887045	-6.6921	-1.0778	-3.09145	-1.31941	-6.25854	-0.847292	-0.729355	-2.39811	-2.175	-6.6228	-6.8232
LotjaGi6g1v0341200.5.nasc006	-4.18493	-2.45803	-7.29877	-3.01096	-3.94765	-3.53899	-2.04224	-3.67293	-3.12253	-2.77391	-2.60109	-3.22506	-3.50347	-2.47531	-4.03293	-4.10372	-6.82814	-1.88057	-1.67035	-2.81843	-2.65677	-2.83009	-4.47243	-4.13726	-1.70377	-6.25854	-0.568775	-0.689415	-3.70649	-2.747	-2.93177	-2.76574
LotjaGi6g1v0341200.1.nasc007	-3.61392	-1.94748	-2.38707	-2.88167	-3.61989	-2.35215	-2.23814	-3.97894	-2.66399	-2.22121	-3.43875	-1.74378	-1.5354	-6.85598	-4.05968	-1.91382	-3.01687	-2.63295	-2.49311	-2.94293	-2.53677	-1.99405	-4.46243	-4.30329	-2.62783	-1.34568	-2.84504	-1.76001	-2.75835	-2.32343	-2.66664	-2.70586
LotjaGi6g1v0341200.3.nasc004	1.29316	-7.70989	-1.79577	0.532293	0.258838	0.0269765	0.272959	-0.101532	-7.10803	-0.799122	-0.398687	-0.782319	-0.39632	0.528987	1.60649	-1.06556	0.675683	1.15814	0.974906	1.15403	-0.0493422	-3.57791	0.239137	-1.28458	1.11697	1.02622	1.45021	1.23305	-2.24504	0.0150544	0.624332	-1.08621
LotjaGi6g1v0341200.5.nasc005	-3.1792	-0.533917	-1.8911	-2.56192	-0.899443	-1.03453	-0.948578	-0.610449	-1.7737	-1.77017	-1.09951	-2.9473	-1.76162	-1.86963	-0.509993	-1.25898	-0.152132	-0.0277113	-0.128012	-1.18886	-1.99471	-1.12181	-2.8372	-1.5416	0.352602	1.77474	1.46938	1.50088	-2.6158	-0.806771	-1.40424	-1.50808
LotjaGi6g1v0341200.1.nasc006	-3.66727	0.110331	-0.363031	-1.80185	-0.844853	-0.857263	-1.02578	-2.00376	-0.0883975	-0.62792	-1.82689	-2.38996	-0.499979	-6.85598	-2.87795	-0.943554	-2.59208	-1.47216	-1.56983	-1.87624	-2.73325	-0.918407	-1.13894	-1.33634	-0.467927	-0.518688	-0.599546	0.263042	-1.29195	-0.677744	-2.17726	-0.619695
LotjaGi6g1v0341200.2.nasc006	-7.50819	-7.70989	-1.3605	-7.48855	-7.27961	-7.00838	-6.68095	-6.93821	-7.10803	-7.58325	-6.70647	-6.66552	-6.14639	-6.85598	-7.50282	-7.09677	-2.42585	-7.85987	-7.16793	-6.6645	-7.08769	-6.6921	-6.66255	-6.24621	-0.257012	-0.561254	-0.520111	-6.45999	-1.08612	-6.66317	-6.6228	-6.8232
LotjaGi6g1v0341200.3.nasc003	-7.50819	-7.70989	-3.29035	-0.609466	-0.391147	-2.19569	-0.102937	-1.11515	-1.0107	-2.32347	-6.70647	-1.57774	-3.15021	-6.85598	-0.209425	0.00891954	-2.85028	-0.395817	-0.336097	-0.46032	-1.47311	-6.6921	-1.84573	-3.42716	-0.219327	-1.24031	-1.06547	-1.60981	-4.40227	-3.04019	-2.3474	-3.61192
LotjaGi6g1v0341200.5.nasc004	-2.91752	-1.69189	-3.15204	-2.37186	-1.65196	-2.3478	-4.71825	-4.85478	-2.61819	-3.7809	-3.95605	-4.72349	-1.0624	-1.87879	-1.60037	-5.15164	-2.78828	-1.91331	-1.56362	-3.77523	-2.76624	-2.8161	-2.73293	-3.0864	-1.54881	-0.499515	-0.601233	0.35739	-5.04021	-2.99171	-4.88913	-3.13523
LotjaGi6g1v0341200.1.nasc005	-0.0132464	-1.34038	-1.66682	-1.59893	-1.35481	-2.11234	-4.17418	-4.83726	-2.09627	-1.62224	-1.60804	-4.03434	-3.50728	-6.85598	-3.0031	-4.7893	-2.48625	-2.05211	-2.60258	-3.58969	-2.75711	-2.8613	-2.77104	-2.34609	-2.13109	-2.57783	-2.8453	-1.87348	-3.00141	-2.4036	-4.64985	-1.79348
LotjaGi6g1v0341200.3.nasc002	-7.50819	-7.70989	-7.29877	-2.7116	-0.335916	-0.727539	-0.791141	-6.93821	-7.10803	-7.58325	-6.70647	-6.66552	-2.34338	-6.85598	-3.09477	-4.88935	-6.82814	-2.55374	-2.40677	-0.267124	-7.08769	-6.6921	-6.38087	-6.24621	-6.30346	-2.294	-7.06454	-2.26744	-5.12783	-4.05625	-6.6228	-4.9718
LotjaGi6g1v0341200.5.nasc003	-2.32957	-3.08731	-7.29877	-4.01366	-4.53143	-4.75476	-4.7607	-5.10966	-2.07109	-3.07671	-3.26588	-3.46471	-4.08805	-0.28682	-5.55588	-3.78435	-6.82814	-3.08355	-2.1352	-4.03801	-5.06165	-2.78714	-6.66255	-1.1304	-6.30346	-0.750011	-7.06454	0.303486	-5.08518	-3.2409	-2.71153	-3.20447
LotjaGi6g1v0341200.1.nasc004	-1.74061	-0.912897	-1.55273	-2.60976	-4.30045	-4.34091	-4.34186	-3.28847	-2.72702	-3.81126	-3.62884	-2.02296	-2.33262	-6.85598	-5.26724	-2.00376	-2.54582	-2.02291	-2.90507	-3.79979	-3.04465	-3.12891	-5.74154	-2.28324	-1.77072	-1.88	-1.78517	-0.796316	-2.82072	-2.50065	-2.14862	-1.90833
LotjaGi6g1v0341200.3.nasc001	-7.50819	-0.591128	-1.06471	-1.18912	0.843587	-0.37893	-0.565527	-6.93821	-7.10803	-1.29313	-6.70647	-6.66552	-6.14639	-6.85598	-7.50282	-7.09677	-6.82814	-7.85987	-7.16793	-6.6645	-0.726164	-6.6921	-6.66255	-6.24621	-0.422804	-0.632782	-2.49439	-6.45999	-2.07606	-6.66317	-6.6228	-2.98046
LotjaGi6g1v0341200.5.nasc002	-0.124254	-2.49055	-0.60908	-1.86802	-4.02289	-1.4859	-1.34892	-0.0377934	-1.56264	-3.43801	-1.09494	-0.919855	-1.34571	0.416114	0.00769304	0.561401	0.445233	0.0900469	-0.673828	-1.06332	-0.208778	-0.545424	0.120058	0.232727	0.560769	-0.0332943	1.32632	1.49839	-0.562618	0.479869	0.157928	-3.23614
LotjaGi6g1v0341200.1.nasc003	-0.463265	-0.877678	-2.4137	-1.38529	-4.50857	-0.929125	-2.09573	-1.32192	-2.67012	-1.53059	-2.34788	-1.5001	-1.13969	-6.85598	-2.19541	-4.29799	-4.0523	-1.10042	-0.121002	-0.765496	-2.88117	-2.00301	-1.96087	-1.83141	0.00140842	0.168202	-1.26446	0.0556276	-2.36807	-0.287944	-1.0707	-1.01691
LotjaGi6g1v0341200.2.nasc003	-7.50819	-7.70989	-2.31646	-7.48855	-7.27961	-7.00838	-6.68095	-6.93821	-7.10803	-7.58325	-6.70647	-6.66552	-6.14639	-6.85598	-7.50282	-7.09677	-1.4603	-7.85987	-7.16793	-6.6645	-7.08769	-6.6921	-6.66255	-6.24621	-0.234808	-2.08985	-0.726485	-6.45999	-1.43687	-6.66317	-6.6228	-6.8232
LotjaGi6g1v0341200.5.nasc001	-7.50819	-7.70989	-7.29877	-7.48855	-7.27961	-7.00838	-6.68095	-6.93821	-7.10803	-7.58325	-6.70647	-6.66552	-6.14639	0.594406	-7.50282	0.756151	-6.82814	-7.85987	-7.16793	1.72428	1.17771	-6.6921	-6.66255	0.85755	-6.30346	-6.25854	-7.06454	-6.45999	-6.71585	-6.66317	-6.6228	-6.8232
LotjaGi6g1v0341200.4.nasc001	-0.62626	0.2216	-0.119935	-1.16698	-0.269681	0.415028	-1.04262	0.341095	-1.62723	-2.17794	-1.10026	-0.899703	-4.2624	-1.90144	-0.451836	-4.63527	-0.347992	0.110033	-0.187752	-2.24363	-4.94961	-0.622968	-0.442809	-5.10231	-4.58833	0.644096	1.06754	0.906556	-4.97139	-4.44181	-0.600828	-0.86921
LotjaGi6g1v0341200.1.nasc002	-5.16507	-4.75042	-4.34404	-1.92507	-4.72662	-3.15036	-3.9412	-5.26058	-2.28728	-2.39149	-6.07691	-3.51496	-0.406276	-6.85598	-2.4274	-5.10719	-2.34187	-4.73999	-3.41618	-5.06125	-4.8443	-2.29755	-1.95324	-5.46202	-0.678976	-4.82175	-5.14711	-1.92125	-1.97751	-0.617813	-3.44668	-5.90935
LotjaGi6g1v0341200.2.nasc001	-5.89562	-0.62502	-3.81365	-3.11167	-0.741953	-0.233308	-2.97046	-0.687141	-3.74941	-0.400295	-3.0615	-2.09402	-2.42453	-2.61141	-5.11944	-0.293527	-5.88872	-4.38728	-1.56249	-1.98335	-5.15868	-2.5486	-3.87217	-2.51113	-4.47872	-4.92794	-4.81411	-1.10532	-4.16925	-2.42662	-4.14947	-0.504219
LotjaGi6g1v0341300.2	0.880811	-0.313171	-1.01992	0.850495	1.89442	0.105235	-0.31956	-6.93821	0.0439735	-0.953236	-1.4394	-0.1693	-2.44574	-1.37626	0.0849413	0.0293665	-0.762051	-0.240963	-1.24308	-0.828176	-1.25115	0.276497	-0.357372	-0.422633	-3.74457	-3.96516	-0.922521	-0.602868	-1.15908	-1.91726	0.377821	0.236775
LotjaGi6g1v0341300.1.nasc007	-2.30378	-2.30205	-2.69264	-2.02982	-1.16811	-2.41581	-3.61139	-1.34474	-1.32269	-2.23033	-2.61318	-1.17821	-3.41749	-1.86061	-2.26996	-2.05863	-2.77266	-1.9352	-1.95805	-1.9305	-2.54344	-1.13044	-1.48474	-3.25719	-1.23636	-1.5704	-1.57024	-2.07847	-1.91711	-0.352323	-2.35885	-1.85934
LotjaGi6g1v0341300.1.nasc006	-1.33241	-1.55554	-1.91504	-2.32467	-1.02602	-3.4642	-2.53247	-1.50629	-3.69664	-2.845	-2.18053	-2.47364	-2.09974	-2.52917	-1.79863	-2.83552	-1.8575	-2.07419	-2.18111	-1.80295	-2.17107	-1.7255	-1.42768	-2.37389	-1.30754	-2.6113	-1.52138	-2.15438	-2.25507	-0.790948	-1.92245	-1.89145
LotjaGi6g1v0341300.1.nasc005	-1.0437	-2.4919	-1.51033	-0.279575	-1.52898	-0.829103	-2.60747	-1.94905	-1.53236	-2.54302	-2.28721	-2.64387	-1.93573	-2.19733	-0.88225	-1.35457	-1.04844	-0.513053	-0.985454	-0.833116	-1.92322	-2.37302	-1.27307	-3.53348	-1.50748	-1.22219	-1.32785	-2.3525	-1.71332	-1.09685	-2.42053	-1.89044
LotjaGi6g1v0341300.1.nasc004	-7.50819	-0.165502	0.0316895	-7.48855	-7.27961	0.602766	-1.33978	-6.93821	-0.0747897	-1.80877	-0.829367	-1.49657	-3.87923	-6.85598	0.669426	-0.82548	0.647132	0.975364	-0.423854	-6.6645	-7.08769	-0.193392	-0.488845	-3.26457	-1.10685	-1.72423	-1.11959	-1.56656	-2.14695	-1.57343	-0.307559	-1.07286
LotjaGi6g1v0341300.2.nasc005	-7.50819	-1.13126	-7.29877	-7.48855	-7.27961	-7.00838	-6.68095	-6.93821	-7.10803	-2.35985	-6.70647	-6.66552	-6.14639	-6.85598	-7.50282	-0.504651	-3.91886	-5.18961	-7.16793	-6.6645	-7.08769	-6.6921	-2.96891	-2.98787	-6.30346	-6.25854	-3.57142	-6.45999	-1.55821	-4.19521	-6.6228	-0.969466
LotjaGi6g1v0341300.1.nasc003	0.0823406	-1.93435	-0.954515	-0.638405	-1.17854	-0.580589	-2.17984	-2.21271	-1.57795	-3.3218	-1.2479	-4.50304	-1.61471	-2.61529	0.112191	-2.07771	0.243361	-1.49076	-2.30915	-4.45051	-0.644913	-1.11651	0.130413	-3.91486	0.0281477	-1.90372	0.0638689	-1.04747	-5.52827	-0.170463	1.46585	-3.66211
LotjaGi6g1v0341300.2.nasc004	-3.05653	-0.924355	-1.10007	-2.63899	-1.11798	-1.19223	-2.71094	-0.812073	-2.46641	-2.41907	-6.70647	-1.32416	-2.06099	-1.36479	-1.45708	-2.58143	-1.20427	-0.420014	-2.50712	-2.59507	-2.42712	-4.29786	-0.496286	-3.49543	-0.454657	-1.77116	-0.180507	-1.2507	-4.58216	-4.01468	-0.896201	-2.16581
LotjaGi6g1v0341300.1.nasc002	-0.114854	0.698227	0.227962	-0.376466	0.142081	0.0118691	-0.987083	0.565984	-0.352048	-0.672122	-0.0523347	-1.41091	-0.694849	-1.37744	0.311839	0.00206315	-0.0708607	-0.0032259	-0.805021	0.0952781	0.754429	-1.02422	-1.0722	-2.42021	-0.509663	-1.33559	-1.78656	-0.849133	-0.172291	-2.83966	-0.518509	-0.146238
LotjaGi6g1v0341300.2.nasc003	-1.42949	-0.376195	-3.19486	-0.160129	-0.109356	-0.620309	-4.55134	-1.30483	-3.28451	-0.394729	-6.70647	-0.980528	-0.337227	-1.60552	-0.401431	0.348617	-0.941198	0.236061	-0.430696	-2.2932	-1.44575	-1.92284	-1.14539	-1.92062	-0.478448	-0.717001	0.434937	-1.07357	-0.475054	-0.19884	-0.578717	-0.223913
LotjaGi6g1v0341300.1.nasc001	-2.71851	-1.32707	-1.86836	-0.999994	-1.67054	-2.71819	-5.49512	0.0181679	-0.0961981	-3.0173	-1.19668	-1.63963	-1.66088	-3.60795	-2.43242	-1.30471	-1.56657	-0.457439	-0.717503	-1.54388	-0.383399	-4.83779	-2.60683	-2.87055	-2.9479	-4.23045	-3.53049	-5.69663	-5.92293	-2.76149	-3.57771	-0.997285
LotjaGi6g1v0341300.2.nasc002	-2.22096	-5.15149	-4.33902	-4.04326	-4.32867	-2.03557	-1.93952	-5.11865	-4.29228	-2.54223	-6.70647	-4.641	-2.72274	-3.30712	-1.44326	-5.37286	-2.08557	-2.69107	-4.02485	-6.00614	-5.4182	-0.493632	-4.62235	-3.56919	-5.89637	-3.10215	-2.97955	-6.45999	-1.5316	-6.18874	-2.93411	-5.29151
LotjaGi6g1v0341400.1	2.64139	2.67099	2.14257	2.59789	2.25143	1.76427	1.02925	1.66537	2.01453	1.30649	1.5233	1.18985	0.979791	1.89285	2.50985	1.7731	1.25663	2.37398	2.30884	1.90395	1.77036	0.857596	0.715685	-1.00858	-0.559025	-1.36465	1.01972	0.909945	0.621959	0.813216	0.772335	0.602673
LotjaGi6g1v0341400.1.nasc001	0.501011	-0.665547	0.432977	-0.176498	-0.367306	-0.671864	-0.34777	-1.57563	-0.36597	-0.503604	-4.71878	-1.77838	-0.904113	-0.882741	0.019391	0.840629	-1.73893	0.893186	-0.346742	-1.12229	0.168176	-0.306611	-1.63295	-3.79996	-4.3221	-4.13458	-1.12903	-0.564363	-4.84566	-0.56976	-0.338682	-1.82837
MSTRG.28666.1	3.74435	3.43121	2.57949	3.75745	2.88904	3.09707	3.27457	2.76853	2.86781	3.00494	3.60296	3.28036	2.72128	2.76994	2.78051	2.42597	3.05249	2.15856	3.61695	3.31733	3.25601	3.54074	2.38387	0.645952	1.87582	2.67225	3.30548	2.40055	3.00321	1.72514	3.21829	3.16308
MSTRG.28667.1	0.40186	0.429794	1.31163	0.110289	0.693828	-0.0706768	-2.56986	0.352817	1.10114	-0.788242	-1.88444	-1.99229	-2.78859	-0.427297	0.27963	0.71804	-1.60984	1.84155	-1.1849	0.759783	-1.11517	-2.37985	0.147593	-1.4348	-1.82919	-2.96419	-0.897521	-1.833	-1.49355	-0.335567	-1.33519	-1.70541
LotjaGi6g1v0341500.3	0.175165	-7.70989	-7.29877	0.116428	1.03259	-0.445037	-1.78733	0.326088	-7.10803	-0.974046	-1.38029	-6.66552	-6.14639	-1.17244	0.399169	0.812075	-0.768383	1.93198	-0.521234	-6.6645	-0.639614	-1.51273	-6.66255	-1.15447	-2.3762	-6.25854	-1.27493	-1.97653	-2.31247	-0.0439103	-1.18981	-1.78747
MSTRG.28666.2	-3.05492	0.317453	0.980009	-5.29537	0.76757	0.812364	0.875116	2.87171	1.23806	-1.07664	0.190985	0.304544	-4.55769	1.88037	-3.02522	1.93115	0.143074	1.15335	0.0306348	1.22064	-0.693177	-0.247113	2.8204	-0.623468	3.10131	1.86933	0.176485	0.696698	-2.42804	1.84443	0.914843	-1.52646
LotjaGi6g1v0341600.1	-4.18796	-4.44835	-0.0482594	-3.75619	-1.8373	-1.499	0.389912	0.197733	0.391636	0.942621	-0.969303	1.28926	1.63713	-0.306341	-2.25251	0.177825	1.98603	-0.361982	-1.80829	-6.6645	-1.02553	-2.1355	-6.66255	1.02172	-1.55606	0.027642	-1.53888	1.81904	-1.39267	-1.28003	0.112742	1.48042
MSTRG.28666.3	-3.4281	-3.03817	0.720229	-3.8183	-0.839037	0.655623	3.50341	-0.0159525	0.995832	-0.0981094	-1.17936	2.30193	-0.676115	1.25872	-0.698728	2.27595	-1.90842	-0.421891	-2.66559	-6.6645	-0.974306	1.64696	-0.958405	3.43126	4.34743	3.11079	2.89487	0.829519	2.41659	3.94276	0.212469	1.65372
MSTRG.28666.5	-1.39522	-0.462959	-0.950806	-2.31647	-1.42994	-0.0101538	0.251319	-0.899049	-0.96466	0.660503	-1.60651	1.06117	1.17797	0.0258888	-2.34777	0.862189	-0.0592557	-0.352294	0.0579918	-6.6645	-1.28264	-0.0151656	0.06168	1.81546	0.12181	1.09478	-0.351782	1.78209	0.0690149	0.0843098	-1.14464	0.98819
MSTRG.28666.6	1.46406	1.56939	3.05912	1.47382	2.80568	2.50712	1.93498	1.91236	2.0762	2.33702	2.18949	1.33257	1.51023	1.84537	3.4809	1.98871	1.90799	3.41205	1.53272	2.25735	2.24279	1.08388	2.11095	1.00577	2.25418	2.46019	2.6362	1.61808	2.57865	2.11173	2.58133	0.757961
LotjaGi6g1v0341600.1.nasc004	-0.152136	-0.560999	-0.746137	-0.57619	-0.38745	-0.697189	-1.26341	-0.025161	-0.737723	-0.399507	-1.19506	-0.451925	-0.96452	-1.13123	-0.204826	-1.12859	-0.0320561	-0.0346046	-0.798149	-0.589365	-1.09268	-0.538573	-0.862885	-0.695015	0.0844951	-0.0837872	-0.432438	-0.287112	-1.06843	-0.835108	-0.783158	-0.344816
LotjaGi6g1v0341600.1.nasc001	-0.509777	0.877492	-4.48028	-1.46091	-0.981733	-1.07782	-6.18879	-3.5483	-4.54053	-5.75086	-5.45456	-5.27546	-4.52257	-3.4501	-1.48136	-4.41285	-4.51569	-0.530158	-1.20541	-3.34023	-4.89321	-5.14189	-2.7912	-5.37289	-5.90907	-5.61427	-5.77972	-6.04533	-5.25155	-6.01539	-5.4742	-5.06498
LotjaGi6g1v0341700.1	3.27289	3.87928	4.61306	3.19764	4.0751	5.11543	4.00657	4.31264	4.92419	5.22614	4.03014	5.29997	5.62922	3.95261	4.18238	4.7855	6.2956	3.64713	4.09307	3.98602	3.59945	4.4041	5.25847	6.70262	5.06106	5.04164	4.28532	6.05285	4.12782	4.30875	4.78237	5.74289
LotjaGi6g1v0341700.1.nasc001	2.99375	3.50778	3.03372	3.17276	3.01826	3.26833	2.35741	2.70953	2.10564	2.4025	2.03425	2.3075	2.1769	2.58472	3.23008	2.53375	2.46633	3.17191	3.022	2.70595	2.6827	2.00999	2.2715	1.96388	2.46285	2.64359	1.92455	1.87512	2.33789	2.57778	2.32904	2.15328
MSTRG.28668.1	2.88239	2.98103	2.6013	2.91909	2.96171	2.68197	1.72693	2.15322	2.61252	1.82717	1.83617	1.99242	1.87032	2.34245	2.66757	2.2872	2.44275	2.82242	2.72861	2.5303	2.3483	1.9777	2.02522	1.16225	1.27473	0.145624	2.02356	1.74118	1.91869	2.34761	2.33135	1.96522
LotjaGi6g1v0341800.1	0.436164	-0.0455623	0.611367	-0.0997064	-0.525239	0.662273	1.33553	0.787204	0.063644	0.734914	0.831447	0.928298	1.42599	0.0667675	1.37841	2.01443	1.94719	0.797457	1.59942	1.59526	3.02533	3.29792	3.13011	4.61995	3.70377	3.49414	2.74685	2.86252	1.66624	1.18574	1.29475	1.54003
LotjaGi6g1v0341900.1.nasc002	1.21566	-0.172723	0.651909	-1.39521	0.57098	0.146984	0.378621	-2.01776	1.53745	-0.599761	1.4625	1.66027	0.835153	-1.20617	-1.10235	-0.351084	0.907717	-2.14605	1.00213	0.917256	-0.386961	-0.94419	0.0985541	1.12151	-0.108405	-0.787702	1.75175	0.899514	1.53632	2.5071	1.81109	-0.336899
LotjaGi6g1v0341900.1.nasc003	-0.376613	-0.653744	-1.30456	0.0113209	0.0928174	0.186248	-0.393428	-0.508188	-0.35396	-2.43269	-1.04918	-2.03201	-0.502502	-0.497313	-2.11424	-2.08903	-0.821727	-1.59387	-2.68139	-1.8731	-1.72568	-1.1228	-0.690527	0.670702	-1.51122	-1.33143	0.0252036	0.265868	-0.882461	0.281609	-0.425993	-0.702853
LotjaGi6g1v0341900.1.nasc004	-2.45422	-2.13741	-0.0795894	-0.744106	-0.373946	-0.661496	-0.954415	-2.49191	-0.445673	-1.71172	-0.940405	-0.506117	0.82042	-0.929373	-1.66562	-2.06393	-0.730999	-1.73825	-0.799521	-0.672625	-1.15544	-2.16874	-0.379458	-0.576424	-0.907461	-2.46164	-1.45144	-2.70076	-1.02866	0.102	-0.25372	-2.59946
LotjaGi6g1v0341900.1.nasc005	0.701314	1.56849	0.862247	1.10354	1.1926	1.8179	0.294876	-0.422262	1.21361	0.195893	0.351168	0.902301	1.22798	-0.00946162	1.15967	1.76788	0.589889	0.943656	1.5816	0.788896	0.557485	0.141302	0.544383	0.20891	0.651899	-0.78028	0.38379	0.875164	0.123788	1.27276	0.753231	0.664981
LotjaGi6g1v0341900.1.nasc006	-2.17804	-5.85151	-2.17522	-5.14228	-5.23551	-2.19585	-2.48792	-5.57365	-0.929761	-5.75086	-4.32556	-2.93152	-4.09466	-5.25809	-5.97001	-4.86377	-1.14787	-6.08811	-5.25801	-3.62204	-5.54802	-4.23536	-5.05876	-3.83522	-5.07261	-3.87822	-3.16926	-5.02931	-4.80296	0.394207	-1.4186	-5.01782
LotjaGi6g1v0341900.1.nasc007	-4.17865	-4.03309	-2.11802	-4.3133	-3.48577	1.43811	1.28176	0.911205	0.0894989	-0.270562	1.74626	0.936855	1.94818	-2.13607	-5.59552	-0.367735	-2.11286	-5.07689	-1.01468	-6.6645	-5.65485	-1.21075	0.40981	0.069314	1.27519	1.17254	-0.448243	2.95534	-0.000496328	1.88366	2.17292	0.472985
MSTRG.28668.2	1.14604	1.3947	1.98668	1.72661	1.8433	3.03352	2.33307	2.37561	1.72362	1.21248	2.05256	1.70043	2.87657	2.1249	1.33765	1.25968	2.17762	1.34815	1.90874	0.886	1.62635	1.68623	1.82754	2.38517	1.49096	1.50591	0.905959	2.39739	2.24689	2.81985	2.32092	2.71244
LotjaGi6g1v0341900.1.nasc008	-7.50819	-7.70989	-7.29877	-7.48855	-7.27961	-3.93502	-6.68095	-6.93821	-7.10803	-7.58325	-6.70647	-6.66552	-6.14639	-6.85598	-7.50282	-7.09677	0.565742	-7.85987	-7.16793	-6.6645	-7.08769	-6.6921	-6.66255	1.87582	-6.30346	-6.25854	-7.06454	-6.45999	1.25863	-6.66317	-1.96401	-6.8232
LotjaGi6g1v0341900.1.nasc009	-7.50819	-1.99586	-2.78738	-1.64852	-1.60201	-1.15271	-1.68751	-2.12544	-7.10803	-2.06344	-1.34139	-3.04228	-1.81172	-1.34048	-2.36295	-1.31031	-4.04423	-2.24974	-1.62899	-6.6645	-1.37968	-2.50606	-2.22103	-0.885467	-4.43444	-2.11517	-7.06454	-2.73718	-2.94304	-1.20806	-1.61599	-1.64839
MSTRG.28668.4	-7.50819	-3.07562	-2.14199	-7.48855	-7.27961	-4.75087	-2.88775	-1.58318	-6.06787	-7.58325	-1.79	-6.60238	-2.13592	-6.85598	-1.98643	-6.80542	-6.82814	-4.36544	-2.53063	-6.6645	-3.26147	-6.6921	-6.2958	-1.94214	-6.30346	-6.25854	-7.06454	-3.76388	-6.71585	-1.18558	-1.29101	-4.01267
MSTRG.28668.19	-7.50819	-5.75436	-7.29877	-4.76034	-3.12193	-3.19394	-3.87496	-3.9699	-4.31301	-7.58325	-6.70647	-3.52837	-2.48266	-4.30022	-5.59691	-1.02293	-3.25996	-7.85987	-5.25659	-2.93973	-5.2307	-6.6921	-6.66255	-2.14814	-4.00984	-3.07178	-3.94884	-3.12145	-1.29818	-2.35396	-4.18711	-4.52798
MSTRG.28670.1	-2.00419	0.553908	0.268075	-2.8643	-0.779875	-0.728436	0.879883	1.01066	-0.406431	-0.620157	-0.73646	-0.499941	-0.828095	1.40594	-2.23763	-0.836475	-0.8322	-0.728543	-1.45504	-0.223779	-0.907212	-0.920371	1.34138	2.39123	-0.138983	-3.98792	1.63081	0.371574	-1.51133	0.964976	-0.0123756	2.5396
MSTRG.28670.2	0.0433074	0.494741	0.284181	1.30538	0.940941	0.84803	1.40379	1.39903	0.058076	-0.253738	1.60509	0.300599	-1.46543	1.02788	1.30461	2.27236	-0.530841	0.590465	-0.647229	-1.04852	1.60021	-1.73602	0.74864	1.59763	-1.82493	-2.24369	-0.537221	0.161341	-0.237513	1.32525	-1.30171	0.510082
MSTRG.28670.3	-2.29757	-1.78882	-4.09247	-0.0611737	-0.865022	0.191703	3.58692	1.87475	-2.62861	-0.204633	0.0831177	-1.35786	2.84515	-1.70548	-1.94346	-3.26359	-2.83534	-7.85987	-3.10487	-6.6645	0.872892	-6.6921	1.89844	-1.08482	-0.193437	2.81693	-1.82492	-6.45999	-2.75602	-3.26366	-6.6228	-1.01999
LotjaGi6g1v0342000.1	-0.663339	-0.996522	-0.542892	0.887741	-0.784048	0.562381	0.758975	0.559747	-1.31321	-0.712949	1.71063	-1.28282	0.718704	-2.45209	-1.73944	-1.58925	-1.21791	-7.85987	-0.919984	-6.6645	-1.73465	-6.6921	0.695412	2.11294	0.86434	0.493128	-0.478467	-6.45999	-0.818851	-1.93254	-6.6228	-1.46945
MSTRG.28670.5	1.951	2.01254	2.43415	1.98082	1.51624	2.26962	1.12894	1.86017	2.3614	2.65246	3.34649	3.21337	-0.755546	2.2899	1.96292	1.90654	1.41984	-0.514617	2.00343	-0.708744	0.657624	2.69673	1.01311	1.66572	2.24233	2.85546	2.83103	0.17997	1.59279	1.30555	1.43059	1.62357
MSTRG.28670.6	1.34553	1.28954	2.30943	-3.35602	2.3388	-0.693585	3.65791	1.01309	3.01187	2.73439	0.620368	2.7372	-1.67785	1.40999	0.0272733	0.897376	2.34575	-2.18483	-0.548416	-1.44021	2.24197	1.67003	1.12999	2.07192	1.99203	0.915937	1.8621	-0.397094	1.93263	2.08093	0.574225	0.596958
LotjaGi6g1v0342000.1.nasc006	-0.499328	-1.65716	-1.09446	-1.48274	-1.38488	-0.903653	-2.79716	-0.975707	-0.82094	-3.81474	0.30661	-1.07192	-2.61008	-1.27049	-1.41195	-2.91476	0.249362	-1.40373	-1.73007	-1.85742	-2.17582	-6.6921	-2.2529	-1.44321	-0.789012	-0.616855	-0.489809	-2.3337	-1.36954	-3.21712	-4.36274	-1.50269
LotjaGi6g1v0342000.1.nasc005	-3.1086	-2.08395	-2.8372	-3.44981	-1.87027	-0.798905	-1.02823	-1.19288	-0.7013	-1.49913	0.382744	-0.179984	3.16408	-2.07448	-2.92887	-2.14107	-1.50177	-1.62663	-2.3548	-1.78767	-1.40574	0.161453	0.570364	-0.0230782	1.794	0.464258	0.0328604	0.817366	-0.134424	-2.87504	1.58443	-1.21998
MSTRG.28670.9	-3.31397	-3.67724	-2.22696	-3.78839	-1.0678	1.06877	-0.605325	-2.71091	-2.98616	2.31159	-1.92611	1.43522	-3.0121	-0.0568149	-4.37553	-1.00975	-2.54305	1.71687	-3.59949	0.944299	-1.73084	2.81353	-1.87093	-2.35297	0.81509	-0.899516	-3.62401	1.55226	-2.62049	-1.05521	-1.58564	-3.33613
MSTRG.28670.10	-1.59645	-3.68301	-3.4218	-3.52048	-3.33187	-0.50386	0.120769	-0.251485	0.510965	-1.2158	-1.35927	0.671209	0.749871	0.226034	-2.90056	-3.87426	-1.88779	-1.43158	-2.41482	-1.56234	-0.950605	-0.88365	0.800064	1.3015	-0.293326	-0.408643	-0.616432	-0.442472	0.143676	-2.77994	1.45915	-2.38237
MSTRG.28670.11	1.03814	-1.59212	-0.314363	-1.79619	-0.847034	1.56189	1.48446	0.770609	1.44844	2.77773	0.916061	2.49122	0.7118	1.85307	-0.344844	-1.32188	1.33107	-1.89908	-2.19402	0.494089	1.97287	-0.0672084	0.886001	1.34745	-0.0416022	-0.738026	0.475336	-1.12737	0.692339	0.742225	0.905066	-2.01074
MSTRG.28670.12	-0.423971	-2.70772	-2.67521	-1.65669	-1.71753	0.362292	-0.402542	1.45539	0.787681	-0.215465	-0.440566	0.935303	-0.571988	0.188738	-1.10531	-2.31523	-1.31795	-1.26936	-2.69433	-2.75843	0.268568	-0.915154	0.7163	1.31864	0.206756	-1.14572	-2.41979	-1.4509	0.787662	-1.44741	0.209036	-3.43617
MSTRG.28670.13	-7.50819	-4.81568	-3.0718	-7.48855	-2.70928	-7.00838	-1.46782	-0.479854	-0.719735	-0.445797	-0.402819	-3.99106	-6.14639	-0.80196	-7.50282	-2.4737	-1.71877	-7.85987	-1.68715	-6.6645	-7.08769	-6.6921	-6.66255	0.863151	-0.684357	-1.13572	-7.06454	-6.45999	-6.71585	-0.951516	0.719458	-2.43801
MSTRG.28670.14	-0.733285	-2.58138	-2.09105	-2.08255	-1.45217	-0.106748	-0.736707	0.878363	0.393798	0.0615817	-0.0866198	1.29025	-0.246751	0.274691	-1.13301	-2.47162	-1.10661	-2.57229	-2.43141	-1.04073	1.29492	-1.24836	0.979067	1.05075	-0.0800094	-1.27114	-2.08025	-0.990757	0.829055	-1.67345	0.976201	-2.95468
MSTRG.28670.15	-0.827923	-3.42082	-1.75824	-3.47182	-2.93899	0.374081	-0.129768	0.310113	0.389859	0.84706	-0.116516	1.0894	1.84251	1.93312	-2.56149	-3.76959	-0.321393	-0.734264	-2.20858	0.413785	0.679177	-0.839475	1.11497	1.25752	0.351213	0.527743	0.879469	-0.426128	-0.275682	-1.53178	1.93216	-1.63298
LotjaGi6g1v0342000.1.nasc004	-3.41741	-4.80474	-4.75548	-4.35946	-4.63522	-4.20693	-4.51874	-3.85611	-4.26556	-3.07909	-4.01866	-4.37114	-1.7709	-3.26997	-3.09024	-3.95656	-3.74282	-3.71299	-2.92758	-3.59167	-3.43457	-3.23849	-3.87834	-4.3068	-2.70512	-3.1693	-3.76832	-3.16097	-4.33099	-4.61406	-3.4058	-3.56583
LotjaGi6g1v0342000.1.nasc003	-1.75624	-0.20413	1.69184	-1.94506	0.135572	0.196834	1.88758	1.02962	1.90113	0.880704	-0.11596	1.35793	2.53447	-1.6737	-0.210669	0.1457	1.70148	-2.26777	-1.97272	-1.39322	-0.125645	-0.342983	-1.51418	1.95643	2.09826	-0.100245	0.316224	-3.29794	-2.24238	-1.01436	1.52756	1.65236
LotjaGi6g1v0342000.1.nasc002	-1.91995	-0.989683	-7.29877	-1.96929	-0.755475	2.31437	-2.05511	-0.858305	-0.94593	-0.333105	-0.799107	1.08397	-0.491714	-2.77032	-0.218201	1.06456	0.393399	0.30549	-7.16793	-1.28018	-0.772407	-1.33825	0.89957	-2.11244	-1.7039	-1.98043	-1.15029	-0.892365	-1.36349	-2.31397	-1.2288	-3.27291
LotjaGi6g1v0342000.1.nasc001	1.91997	-0.912699	-0.394766	-2.07375	-0.30513	-0.327415	0.213394	-2.57481	-0.464977	-0.368438	-0.713656	-0.308898	0.0699763	-2.56185	-0.337764	0.365738	-0.206115	0.368782	0.223986	-0.976688	-0.0916035	-0.433127	-2.75483	-1.77727	0.332333	-5.85601	-3.73957	-0.977286	0.482245	-0.39379	-0.91213	-4.34523
LotjaGi6g1v0342100.1.nasc001	-0.268902	-0.587223	-0.937886	-0.0271461	-0.231928	-0.991683	-1.38983	-0.0408064	-0.968813	0.436513	-1.39636	-0.429756	-1.70156	-2.04536	-0.289394	-0.197039	-0.882726	-0.609742	-0.282911	-0.53636	0.338295	-2.49911	-0.66586	-0.752995	-0.700136	-1.12622	-0.607657	-1.84464	-0.34248	-0.292852	-0.844231	-0.76099
LotjaGi6g1v0342100.1.nasc002	1.55347	-4.62813	0.233528	0.299473	0.7406	-6.34486	-0.50754	1.30615	1.02754	-3.19133	-5.85364	-5.72943	-5.53845	-4.19792	0.624901	-3.53559	-0.139923	0.226121	-0.427743	-0.702047	-3.81105	-4.83432	-0.646851	-5.19739	-5.27145	-4.06157	0.744221	-3.0537	-0.646105	-1.35641	-0.720532	-1.82587
LotjaGi6g1v0342100.1.nasc003	-0.871838	-2.19946	-1.7872	-1.83616	-2.59205	-2.63432	-1.05877	-1.54158	-2.42419	-5.51412	-4.98551	-1.35042	-3.50014	-2.58929	-1.39912	-3.25976	-1.3421	-3.05075	-0.594287	-4.34499	-1.39616	-2.86806	-0.857597	-0.76368	-0.187465	-0.352805	-3.92329	-1.22501	-0.117917	0.0411847	0.430749	-0.823116
LotjaGi6g1v0342100.1.nasc004	-0.931635	-0.536809	-1.27343	-3.76938	-3.91375	-0.866072	-1.65618	-1.20903	-4.12536	-1.2751	-1.92594	-2.07441	-3.97854	-2.43932	-4.41015	-1.62872	-4.74893	-0.951123	-3.1185	-2.5611	-2.91706	0.502505	0.649688	0.250709	0.357481	-1.04366	-0.307089	-1.1846	-3.75668	-1.78287	-0.589066	1.21189
LotjaGi6g1v0342100.1.nasc005	1.78479	0.955744	1.31555	0.807203	1.02854	-1.13648	2.67721	2.02042	1.21984	1.4281	1.35216	1.40033	2.71428	-1.21542	1.40809	2.50302	2.49943	1.72612	1.47934	0.381209	0.867057	2.72987	0.227715	1.71692	1.34917	3.1002	2.60621	1.83415	2.96789	1.65272	2.19782	2.39434
LotjaGi6g1v0342100.1.nasc006	-1.00562	-0.991024	-0.530768	-1.32441	-0.850577	-0.0687706	-0.397474	0.541655	-0.0700287	-0.32973	-0.143138	0.184405	-2.27333	-1.38479	-0.731259	-0.565751	-0.0589828	-0.749894	-1.00978	-0.764489	-0.736836	-1.27321	0.680537	1.11293	2.06005	1.1398	-0.179636	1.87992	0.202319	0.723215	0.314036	1.0971
LotjaGi6g1v0342100.1.nasc007	0.676599	-0.723158	1.16896	0.607319	0.558163	-0.25706	1.19777	0.697807	0.258717	-0.749934	1.56698	1.2435	1.28433	0.865636	-0.327171	-0.469473	1.62212	0.175781	1.10329	-0.979457	-0.0103338	1.48518	1.27895	2.0243	2.08117	2.64976	1.51602	2.03763	0.212231	0.472004	1.65674	0.956808
LotjaGi6g1v0342100.1.nasc008	-0.440785	-0.340838	0.375076	0.198677	-0.712393	-0.393124	0.64149	1.34095	0.550555	1.22999	-0.0751658	1.14758	-1.0384	-0.437334	0.318359	0.792598	0.860662	1.16966	0.142237	-0.00894326	-0.35899	0.91556	1.51476	0.318405	-0.0538138	2.34703	0.0459907	0.631793	1.51404	1.51816	2.18905	0.618957
LotjaGi6g1v0342100.1	3.99797	3.56582	3.05066	3.77678	0.750368	3.1775	3.071	3.68033	4.18519	4.43935	2.77041	2.79696	3.16039	3.08764	4.07332	3.62679	3.76762	2.36677	4.0314	3.21091	3.76044	3.05576	4.3437	4.80891	4.41898	4.78675	3.61863	4.52852	3.49624	4.23063	3.63861	3.10763
MSTRG.28609.3	-7.50819	-7.70989	-1.28508	2.10715	-7.27961	-2.91027	0.62922	1.5609	-7.10803	1.93623	-0.288117	-0.874627	-4.46864	-0.56074	-7.50282	2.50772	-6.27542	-7.85987	-1.90366	-6.6645	2.20276	-3.95163	-6.66255	-1.05358	-4.53322	1.96728	-1.99097	1.38585	0.609391	2.22735	-6.6228	-6.8232
MSTRG.28609.2	-7.50819	0.432287	-4.93606	-7.48855	-3.7327	-7.00838	-6.68095	-6.93821	-7.10803	-7.58325	-6.70647	-6.66552	-6.14639	-0.976434	-7.50282	-7.09677	-6.82814	-3.21799	-7.16793	-5.59556	-7.08769	-6.6921	-2.0168	-3.78273	-4.23617	-6.25854	-7.06454	-3.3079	-6.71585	-6.66317	2.64821	-0.410463
MSTRG.28609.1	-7.50819	-7.70989	-7.29877	-7.48855	-7.27961	-1.15132	-6.68095	-6.93821	-7.10803	-7.58325	-6.70647	0.191912	-6.14639	-1.49525	-7.50282	-7.09677	-6.82814	-7.85987	-3.07073	-6.6645	-7.08769	-6.6921	-6.66255	-6.24621	-3.59317	-6.25854	-7.06454	-6.45999	-6.71585	-6.66317	-6.6228	-6.8232
LotjaGi6g1v0342100.2.nasc001	-1.16946	-0.0495476	-1.78252	-0.487767	-0.752804	-0.840732	-1.16882	-1.02238	-0.474407	-0.595669	-0.76355	-0.147679	-2.02534	-1.94084	-0.795349	-6.19824	-1.79148	-0.727744	-1.05493	-1.10423	-6.20975	-2.44368	-1.10444	-1.48288	0.893026	-0.637114	-1.09076	-1.64391	-0.244599	-0.284851	-1.37832	-0.906093
LotjaGi6g1v0342100.2.nasc002	-0.184007	0.34741	-0.576928	0.846188	-2.24501	0.922418	-0.861644	-4.4761	0.224712	0.123236	0.845256	0.134262	-1.74779	-0.447441	-0.0195314	1.6025	-0.411751	0.941163	-3.41986	0.641945	-0.766779	1.33179	0.152095	-0.382637	0.344874	-1.33023	0.150987	-0.672401	-2.89396	-2.37028	-2.90059	-1.8631
LotjaGi6g1v0342100.2.nasc003	-1.21489	-2.81989	-0.357475	0.498485	0.488975	-0.307093	-1.3202	-1.90193	-0.667978	-1.28899	0.159343	0.338946	-1.35689	-1.57328	0.602151	-0.665632	0.626964	-1.34357	-0.00260969	-1.02326	-0.559723	-0.93787	-2.60356	-2.24746	-3.54467	-1.49625	-3.39969	-0.894121	0.738047	-1.697	-3.70418	-3.16112
LotjaGi6g1v0342100.2.nasc004	1.77965	1.16817	1.81048	1.10774	1.33553	2.27681	-0.45902	1.81238	1.37754	2.16673	2.03514	2.03743	0.379958	1.93089	1.7455	-0.212106	-1.0571	0.750007	1.36873	1.46229	2.20702	-1.34896	3.15457	2.15355	2.65308	-0.208543	-0.905525	2.10121	-0.417071	2.33911	1.84239	1.62302
LotjaGi6g1v0342100.2.nasc005	-0.265719	-0.633445	0.243342	-0.516528	0.290681	0.521076	-0.173879	-0.207707	0.189907	-0.228819	0.687098	0.713771	1.05253	-0.45375	-0.0232403	0.0647347	0.204874	-0.499964	-0.858518	-0.306424	0.525766	-0.111942	0.389588	-1.43393	-2.92926	-0.323298	0.141607	-1.74589	0.231944	0.919883	0.0818155	-0.0543491
LotjaGi6g1v0342100.2.nasc006	-0.786117	-0.081166	-2.04653	-1.01799	-0.950911	0.528725	-0.16738	-0.211123	1.03666	1.81308	-0.373546	-0.244822	-1.04973	-0.680554	0.329977	0.830224	-0.887584	-0.0825963	-1.01	-0.0119738	1.2181	-1.90031	-0.0836103	-1.73757	-1.67453	-1.09757	-1.20821	-1.52782	0.32985	0.683462	-1.51381	0.476297
LotjaGi6g1v0342100.2.nasc007	0.256014	0.184928	0.552386	0.279387	0.110353	0.625953	1.18858	0.241191	0.875695	2.06016	0.919478	0.735357	0.980519	1.20534	0.918928	0.817232	0.641733	-1.36737	0.431881	0.831651	2.29216	1.01948	0.62549	1.22597	1.24569	0.528525	1.35117	1.45423	1.22586	1.59564	-1.02938	0.388516
LotjaGi6g1v0342100.2	-0.844036	1.8392	-2.62746	-2.00823	-2.06957	-2.17876	-1.23101	-4.09036	-1.29242	-0.299517	-2.44205	-1.9165	-2.61829	-1.10738	-2.17598	-1.09384	-4.98108	-0.500418	1.32389	-0.457739	-1.56555	-3.66168	-1.81281	-1.41387	-1.37656	-3.81382	-4.78152	-0.249274	-2.5521	-1.2322	-2.58092	2.2395
MSTRG.28609.21	1.54779	1.11338	3.1553	-7.48855	3.48166	3.29211	3.47926	2.21595	1.22859	-7.58325	3.60646	3.54103	3.17675	2.6859	1.44111	-7.09677	3.42742	3.14464	1.58665	2.82653	-1.598	3.55512	2.39997	3.25725	3.2306	-6.25854	3.33392	1.15076	3.00287	-4.71859	1.85492	3.10954
LotjaGi6g1v0342200.1	1.23131	1.15744	-0.0709635	1.06027	0.0670281	-0.574522	-1.44878	0.113221	-0.323255	0.00740121	-1.42001	-2.28461	-2.3933	-0.591746	1.18669	1.1136	-0.539603	1.32152	0.60215	-0.673413	-0.821381	-1.73426	-0.651567	-1.95307	-0.776666	-1.30322	-0.113371	-0.921449	-1.16139	-1.33178	-1.24409	-0.785309
LotjaGi6g1v0342300.1.nasc001	2.82107	2.70795	-0.0668336	2.48647	-0.123048	-1.25346	-5.43552	-1.19152	1.45743	1.03617	-5.7632	-3.87917	-3.24147	-4.19047	2.71657	1.65476	-3.50547	-2.48992	2.58713	0.105122	0.26815	-4.35097	-1.40491	-3.3437	-4.44827	-4.42315	-3.52122	-2.69233	-3.24591	-2.81151	0.0659865	-4.07931
LotjaGi6g1v0342300.1.nasc002	-4.99429	-1.31656	-5.82074	-0.152855	-6.21074	-5.62664	-4.0333	-0.705873	-1.12994	-0.880259	-3.74994	-1.93036	-2.55039	-2.68717	-0.170713	-2.64145	-2.26	-4.59673	-2.42412	0.711723	-1.95273	-3.26554	-2.60837	-3.17312	-3.95959	-2.1256	-3.06662	-1.63701	-3.96229	-1.15392	-0.646181	-3.95901
LotjaGi6g1v0342300.1	-7.50819	-7.70989	-3.67865	-7.48855	-7.27961	-7.00838	-4.38206	-4.3381	-7.10803	-7.58325	-3.05932	-1.08429	-1.99576	-0.908594	-7.50282	-7.09677	-2.61028	-7.85987	-7.16793	-6.6645	-7.08769	-3.36582	-6.66255	-2.0338	-1.75863	-1.6054	-2.6977	-6.45999	-3.20572	-6.66317	-6.6228	-6.8232
MSTRG.28609.27	0.703348	-0.217292	-7.29877	-7.48855	-7.27961	-1.87025	-6.68095	-6.93821	-7.10803	-7.58325	-6.70647	-1.96256	-2.66229	-6.85598	-7.50282	-7.09677	-6.82814	-7.85987	-7.16793	-6.6645	-7.08769	-6.6921	1.40545	-6.24621	-2.09101	-1.76117	-7.06454	-3.09202	-6.71585	-6.66317	-6.6228	-6.8232
MSTRG.28609.25	-0.440372	0.792597	1.98933	0.126104	1.85291	0.349812	-0.543997	0.91756	-0.069091	-0.271732	0.912386	-0.136696	1.45884	2.05091	-1.61993	-0.312509	0.853941	0.227095	-0.618821	-2.17444	1.84903	1.59693	0.459017	-0.551615	-1.26994	-1.49354	1.20884	-2.94052	0.279024	1.38169	-2.8591	-1.82189
MSTRG.28609.35	-6.38438	-4.81864	-2.91029	-2.31661	-4.386	1.11005	-4.20547	-2.63925	1.27631	-4.15608	-2.55281	-4.69806	-3.35833	-1.94627	-1.91589	-1.72185	-2.47987	-1.39879	0.562293	-0.0653181	-1.99481	-2.66729	-2.96833	-6.24621	-1.72649	-3.84151	-3.71062	-0.0405282	-3.47401	-1.04484	-3.52595	0.372109
MSTRG.28611.1	-7.50819	-7.70989	-7.29877	-0.640875	-7.27961	-7.00838	-6.68095	-0.57073	-7.10803	-7.58325	-2.44662	-1.6778	-6.14639	-6.85598	-7.50282	-7.09677	-6.82814	-7.85987	-7.16793	-0.618469	-7.08769	-6.6921	-1.61396	-2.08694	-6.30346	-6.25854	-7.06454	-1.67486	-1.41019	-2.50987	-6.6228	-6.8232
MSTRG.28611.2	-2.66064	-3.9017	-4.48028	-7.48855	-3.94194	-4.3048	-3.37491	-2.82455	-3.7146	-3.33379	-1.22674	-2.28022	-3.2309	-3.26708	-7.50282	-7.09677	-2.09765	-0.385251	-4.33906	-6.6645	-0.949813	-4.04939	-0.990325	-2.61258	-1.91469	-3.65766	-3.44061	-6.45999	-0.232079	0.143996	-0.55192	-1.36523
MSTRG.28611.3	-2.00686	-1.13494	-1.25792	-2.26896	-1.96733	-3.83791	0.074571	-0.585004	-0.586449	-5.61158	-1.07995	-1.47877	-1.38869	-1.27168	-2.87059	-2.06687	-1.66501	-3.39576	-0.839457	-0.153103	-1.06315	-3.52431	-1.07965	-0.914281	-0.852722	-0.234235	-3.22572	-2.29559	-1.40169	-0.608278	-1.2962	-2.09025
MSTRG.28611.4	0.741102	0.666079	-0.219201	1.52544	0.746429	0.465703	0.303035	2.12697	-0.31479	2.33581	1.08081	1.12403	-0.135213	-0.214646	2.75718	2.01725	-1.59581	0.549389	-0.202433	1.40358	0.114686	-6.6921	1.8932	1.64464	-0.290804	0.461463	0.227007	1.35036	1.07779	1.11197	0.583167	-0.82189
MSTRG.28609.36	0.803844	1.17077	-2.74324	2.79892	-7.27961	0.247756	-2.80297	0.565139	-7.10803	1.08092	-2.59825	-0.623223	-1.08696	-1.62398	2.57553	1.17965	-0.50453	-7.85987	2.25902	-6.6523	1.62416	-1.87753	-6.66255	0.189939	-2.21968	-4.76916	-2.8375	2.05422	0.297281	0.979747	-6.6228	-6.8232
MSTRG.28611.5	-0.862167	-2.36389	-5.0914	-2.87537	-4.98277	-2.48524	-1.79033	-1.48177	-1.31558	-1.81907	-2.8363	-2.98478	-2.49206	-0.878712	-4.66692	-3.51567	-1.56992	-3.99949	-3.18484	-1.79844	-1.59252	-3.48395	-3.43707	-1.28095	-1.08226	0.165617	-1.88727	-1.58153	-2.85746	-1.98978	-0.366225	-2.06173
MSTRG.28611.6	-2.40683	-1.2884	-2.64636	-1.66577	-3.8797	-3.27604	-2.05782	-1.70952	-3.1941	-0.475319	-3.89328	-2.93064	-1.77244	-2.40522	-4.18832	-1.64603	-3.29317	-4.21658	-3.91003	-4.35013	-3.21681	-6.6921	-2.80458	-3.96524	-3.57914	-1.62173	-2.88803	-3.9127	-3.80702	-2.74313	-1.43467	-3.67701
MSTRG.28611.7	-1.97957	-4.84083	-3.79725	-2.64042	-4.10075	-3.41424	-1.84946	-1.21402	-3.61848	-3.93937	-4.79939	-3.71626	-3.47999	-1.84833	-3.59053	-4.74873	-2.95983	-7.85987	-2.59512	-3.47024	-4.25106	-3.48779	-1.35877	-3.80542	-4.66166	-3.02661	-4.267	-3.97232	-2.95309	-2.00127	-0.842362	-3.68167
MSTRG.28611.8	-2.85328	-2.19396	-2.45357	-1.78709	-3.9739	-3.34734	-2.03632	-1.84115	-3.33552	-1.21491	-3.80284	-3.26239	-2.18109	-2.34906	-4.3241	-1.70993	-3.43067	-4.69127	-4.12985	-4.16226	-3.05395	-6.6921	-2.93941	-3.92706	-3.62241	-1.68915	-2.90904	-4.09858	-3.80747	-2.82096	-1.4528	-3.93969
MSTRG.28611.9	-1.46999	-3.68494	-1.99521	-0.452614	-1.7355	-2.37843	-1.10881	-0.576806	-3.0828	-2.85817	-4.22078	-3.70748	-2.54285	-1.72737	-1.66003	-3.20765	-2.39942	-7.85987	-2.3058	-2.82877	-3.38652	-2.42885	-0.0513692	-2.8239	-4.20061	-2.1874	-2.93117	-3.20645	-1.96876	-1.34831	-0.399624	-3.08634
MSTRG.28611.11	-0.925889	-1.66895	-2.14637	-1.76406	-2.40122	-1.13963	-1.23968	-1.44766	-1.83718	-2.42547	-1.48654	-1.75423	-1.12562	-1.5057	-0.813796	-1.10641	-2.58015	-3.71414	-1.68564	-2.58627	-1.27401	-2.35375	-0.883707	-0.964438	-1.69787	-1.24481	-0.890855	-1.83384	-0.480225	-1.69724	-1.22045	-1.71068
MSTRG.28611.10	0.295546	-0.104948	-0.848878	-0.542604	-2.05029	0.250155	0.773715	0.64799	0.981337	0.707927	-1.53825	-0.0327496	-0.949397	-0.733832	-0.335086	0.240946	-1.46513	-1.45942	-0.364443	-2.67142	-0.381217	-0.457932	0.842799	-0.059259	0.302967	1.04543	-1.8489	-0.705388	-0.252311	-0.502875	-1.01913	-2.15848
MSTRG.28611.12	-2.98354	-4.43207	-4.27174	-3.77836	-4.20172	-3.51075	-3.57347	-3.4609	-4.27278	-4.07979	-3.78935	-4.3329	-3.83442	-3.79314	-3.80252	-1.76354	-4.5258	-4.509	-3.58893	-4.07233	-2.94095	-3.81586	-2.87419	-4.02303	-4.03641	-3.30361	-2.31241	-3.42878	-3.58254	-2.52831	-3.19449	-4.54486
MSTRG.28611.13	-1.2129	-4.48989	-7.29877	-2.54424	-3.02496	-4.84177	-1.0413	-1.71125	-3.31591	-5.78711	-4.91341	-2.34781	-4.53418	-3.134	-1.10321	-4.46719	-5.01032	-3.73577	-2.93283	-4.27105	-2.27636	-2.52247	-3.82819	-1.79856	-3.54715	-1.1386	-2.44541	-3.38358	-4.14333	-4.02317	-1.93512	-1.90876
MSTRG.28611.14	-3.14659	-4.49496	-3.39357	-4.44334	-2.90788	-2.48443	-3.99597	-1.33994	-2.31549	-4.4344	-1.97904	-3.37097	-2.57804	-2.71219	-4.33447	-3.48487	-3.80169	-3.99599	-3.36147	-4.14876	-2.37554	-3.15308	-0.0651977	-3.57032	-3.96887	-3.04443	-2.27497	-4.23939	-1.80074	-1.61371	-1.74314	-3.21615
MSTRG.28611.15	3.8353	3.18494	2.91273	3.41734	2.47414	2.65373	3.64305	3.70652	3.78511	3.40544	3.41365	3.0867	3.09122	3.3256	3.26931	3.47462	2.49304	2.5393	3.1057	3.12479	3.29494	2.49189	3.56839	3.35863	2.32738	3.64802	2.08969	3.13251	3.02423	3.49897	2.85184	2.18288
MSTRG.28611.16	-2.2632	-2.45104	-7.29877	-5.13926	-2.18274	-2.32345	-2.03178	-0.890661	-1.29918	-3.30088	-1.74456	-2.37891	-2.24756	-1.08536	-2.18318	-2.21917	-3.07939	-2.40063	-7.16793	-4.36794	-1.18985	-2.28948	-1.76011	-2.67108	-2.05197	-1.40806	-2.04754	-2.68189	-1.25056	-6.66317	-1.66569	-1.9258
MSTRG.28611.17	-4.12718	-2.03529	-7.29877	-5.09857	-5.64768	-3.60113	-4.11851	-1.78368	-3.83058	-3.95816	-3.89766	-3.05202	-3.03264	-3.64472	-4.2527	-5.02731	-3.73424	-4.81692	-4.7865	-3.65957	-3.03023	-2.52234	-1.73158	-2.85563	-3.9292	-2.88963	-4.40814	-4.30285	-1.52146	-1.47309	-1.59871	-5.36595
MSTRG.28611.18	-7.50819	-4.5933	-3.72755	-5.18165	-2.76082	-2.44231	-4.22651	-2.23962	-2.17457	-4.4454	-2.23931	-3.35149	-2.43351	-6.85598	-4.36309	-4.39721	-3.71927	-7.85987	-3.38766	-4.05324	-7.08769	-3.11239	-1.05267	-3.57173	-3.94448	-3.07155	-2.63975	-4.49875	-1.64634	-6.66317	-1.89108	-3.11569
MSTRG.28611.19	-0.111096	2.73936	1.16861	1.44598	-0.626294	1.89598	1.38477	2.32429	2.24366	3.63294	0.418654	1.86306	2.47624	-0.591421	2.57037	3.48476	1.60922	1.67084	3.00707	-1.48651	0.380741	1.81463	1.71812	-0.199265	2.136	1.11842	2.38688	3.02888	-0.466595	0.421164	2.15241	1.81967
LotjaGi6g1v0342400_LC.1	-1.90111	-2.22119	-3.15042	-1.64785	-3.56066	-3.01683	-2.17581	-1.69542	-2.23769	-2.65687	-2.21359	-3.01427	-2.36412	-1.7891	-1.76839	-1.15004	-3.03569	-2.43978	-2.0324	-1.24434	-1.64095	-3.05398	-1.94313	-1.90128	-2.52699	-1.37294	-2.76619	-2.37874	-2.77653	-2.15256	-1.58367	-2.99099
MSTRG.28611.20	-0.134126	-2.2877	-0.861519	-2.69328	-2.62618	-2.28919	0.70652	0.463571	-0.844575	-0.226496	-0.610899	-0.142362	0.154842	-0.517627	-2.28867	-1.25658	-1.01958	-0.946529	-0.857111	-1.43522	2.28664	-0.418614	-1.26236	0.673581	-0.356898	0.896257	-1.67547	-0.431957	-1.63908	-0.114785	-1.10754	-1.14779
MSTRG.28611.21	-0.442797	-1.14301	-0.437031	-1.11902	-1.38321	-0.793475	0.00444107	0.464103	-0.496604	-0.836502	-0.650101	0.0517727	-0.123332	-0.82457	-1.27052	-0.27273	-0.403588	0.137213	-1.61266	-2.12863	0.184142	0.0631864	0.48812	-0.844924	-0.449401	-0.0100713	-1.70133	-0.988901	-1.11878	-0.334972	-0.159006	-1.91715
MSTRG.28611.22	0.955794	-2.40533	-1.41832	-2.70907	-2.46249	-1.99781	0.888005	0.508697	-0.400601	-0.437167	-0.11693	-0.105521	-0.0748953	1.55212	-2.30444	-1.12703	-0.520064	-1.41047	-0.897825	0.279126	0.756364	-0.863573	-1.41357	1.18233	0.811714	1.513	-1.78996	-0.821856	-1.27676	0.216415	-1.01234	-1.69194
MSTRG.28611.23	1.66296	-2.34509	-0.818878	-2.70097	-2.64013	-2.31314	0.689472	0.560252	-0.975445	-0.323146	-0.659355	-0.195307	0.0389597	-0.324331	-2.30678	-1.23558	-1.13438	-0.839837	-0.824218	-0.586361	1.07091	-0.468501	-1.21153	2.50604	-0.362087	0.632617	-1.70403	-0.501606	-1.5375	0.112796	-0.957721	-1.10232
MSTRG.28611.24	2.40897	-2.79833	-0.590194	-2.71966	-3.18454	-2.50518	0.50239	-0.280874	-0.68912	-0.968501	-0.768372	-0.477543	-0.194486	-0.236684	-2.37725	-1.2929	-0.83379	-1.56248	-0.780034	1.65185	0.439552	-1.11526	-0.371872	0.555997	-0.357279	0.504748	-1.91879	-0.859659	-1.85185	-1.07314	-0.859449	-1.23536
MSTRG.28611.25	0.942089	-1.46196	-0.672455	-2.39406	-2.57208	-1.58033	0.723923	0.120998	-0.757061	0.0444971	-0.350517	-0.203709	-0.423118	0.990987	-1.12386	-0.719426	-0.571794	-0.907386	-1.41809	-0.859809	0.73272	-0.760179	0.306149	0.142122	-0.0143723	0.729359	-1.25923	-0.184741	-0.521583	-1.69727	-1.43088	-1.10525
MSTRG.28611.26	-0.905959	-1.78484	-0.3193	-0.893492	-2.6559	-1.55381	0.155939	-0.0426521	-0.705625	-0.999052	-0.524686	-0.645362	-0.174244	-0.894675	-0.936894	0.0729342	-0.783629	-1.92374	-1.54888	-2.32266	0.280029	-1.14107	0.531768	0.0932977	-1.92772	0.985927	-1.81756	-1.24789	-1.45272	-0.502074	-0.422697	-1.81172
MSTRG.28611.27	-0.937615	-1.91041	-1.37166	-2.35899	-2.86324	-2.71558	0.268847	-0.253298	-1.16246	-0.612333	-1.1716	-0.683521	-0.337412	-0.432274	-1.93763	-1.13876	-1.30975	-1.18123	-0.444058	-1.90716	-0.110703	-1.33193	-1.62934	0.699801	-2.33427	0.60593	-1.79237	-1.1544	-1.74212	-0.23755	-1.31381	-1.65887
MSTRG.28611.28	0.0349535	-0.198902	-0.407973	-0.431717	-1.34523	-0.774647	0.521289	0.962836	-0.53201	-1.33101	-0.426412	0.0175945	-0.28195	-0.0374903	-0.856567	0.147023	-0.525228	0.842688	-1.41928	-1.60947	0.890908	0.684172	-0.657311	-0.109672	0.46457	2.61988	-1.75326	-1.22441	-1.23862	2.02222	-0.0228134	-1.89386
MSTRG.28611.29	-1.01804	-0.981098	-0.147657	-1.42865	-0.653642	-0.549378	-0.476364	-0.20772	-0.578692	-0.77507	-0.231899	0.732473	0.337048	0.709459	-0.984842	0.231499	0.335195	0.00112862	-2.32591	-2.328	0.117829	-0.621744	0.746943	-0.821717	-0.820178	-0.535061	-1.61769	-0.935885	-1.31549	-1.02759	0.106248	-1.80642
MSTRG.28611.30	-7.50819	0.766771	2.20917	2.18585	0.93341	1.08963	3.0313	0.473693	4.47086	4.25797	2.53377	3.4542	3.21086	-6.85598	0.480373	1.25596	3.19681	-3.96009	0.0790436	-0.81788	-7.08769	0.212195	2.77821	1.15961	-0.100975	1.19318	3.26382	3.53646	2.14398	-6.66317	1.34011	3.91859
LotjaGi6g1v0342500.2.nasc001	-1.99981	-1.22642	-1.15967	-2.10591	-2.03382	-4.21852	-1.88635	-1.67973	0.499437	0.211197	-0.971033	-6.31055	-2.68019	-2.41036	0.443965	0.369029	-1.64035	-0.450418	-0.959517	0.180908	-1.91309	-1.84391	-0.0347498	-2.66761	-4.32657	-2.37619	-1.6593	-5.71119	-2.26063	-1.94879	-3.02267	-1.99992
LotjaGi6g1v0342500.1	-0.0586646	-1.7409	-3.18214	-1.62856	-3.9937	-3.98404	-5.67677	-0.903514	-3.7037	-1.81784	-5.4632	-5.90323	-5.64093	-6.85598	-0.978249	-2.61031	-5.49441	0.483282	-2.19956	0.172582	-2.97047	-6.2028	-1.74921	-4.84122	-5.27474	-2.72002	-6.41277	-4.83008	-1.93096	-3.27751	-3.74064	-1.59241
MSTRG.28611.31	-1.62009	0.7811	-1.67454	1.38531	-3.91029	0.229785	-0.6296	-1.07306	-0.991393	0.419149	-0.0695471	-4.01852	-3.8185	-1.4474	0.439281	-3.28772	-4.35045	-2.39263	-1.5305	-2.70884	-2.97497	-1.53369	-0.768184	-3.78404	-2.41927	-3.14294	-0.505637	-1.58678	-2.10726	-1.66455	-1.43908	-2.03326
MSTRG.28611.32	-2.55712	0.165313	-2.51588	2.09259	-2.36261	0.694085	-0.353821	-0.327391	-1.03111	-0.516425	1.2274	-4.12864	-3.96472	-0.0159402	0.527016	-3.20553	-4.22251	-2.96058	-1.95843	-2.68548	-2.89451	-0.67313	-2.31392	-3.72596	-1.65649	-2.97794	0.671967	-0.407714	-1.71561	-0.805067	-2.13235	-1.74959
MSTRG.28611.33	-0.746905	-0.135904	-3.9107	1.48819	0.381377	0.479684	-1.41729	-0.684384	-1.38705	-2.78482	1.04913	-0.887121	-1.1246	0.300914	-0.726557	1.29353	-2.88652	-1.03308	2.40479	-0.202219	-0.432147	0.86559	0.0379498	1.62443	1.43824	2.34531	-3.15992	-2.46602	1.08709	2.71049	-0.0274434	-1.37705
LotjaGi6g1v0342600_LC.1	0.0675938	-1.12352	-2.67438	-1.08997	-3.09309	-2.19227	-3.17985	-1.58128	-2.88494	-1.5571	-3.29802	-3.63964	-3.13411	-1.28266	-0.795722	-0.954295	-3.62785	-2.12609	-2.03638	-2.41106	-0.656307	-2.96771	-1.32948	-1.74553	-2.40206	-0.314303	-2.81867	-3.08198	-2.8465	-1.95731	-2.21585	-3.44802
MSTRG.28609.47	1.33691	2.28547	-1.28969	2.88828	-3.24768	-3.81166	-0.547987	0.0778101	1.93	1.11334	-0.233783	-0.874267	-0.907315	0.586702	0.858073	1.00572	0.150439	-1.5275	0.672226	1.15783	2.22135	-4.43044	1.01328	-0.524153	-2.16211	0.580936	-4.05994	0.548231	1.43034	1.14562	2.13456	1.22146
MSTRG.28609.48	0.216025	-0.327861	-1.27906	-0.487006	-1.73116	-1.52843	0.976128	1.04441	-0.501638	0.521249	0.013052	-0.150101	-0.369075	-1.17511	0.227352	0.16721	0.0705045	-0.748839	-0.909047	-1.32771	-0.000147099	-1.65527	1.38193	2.32405	1.22264	1.40538	-0.442409	1.31091	0.335321	1.76157	1.327	0.0799106
MSTRG.28609.49	2.50758	2.15169	1.15376	1.52779	-0.501627	0.893676	1.08486	1.91664	1.58152	1.68429	0.233098	0.669394	0.483899	0.62758	2.28159	2.16147	0.91036	1.72499	1.95384	1.15642	1.82418	0.655776	1.49053	0.579084	1.23335	1.82537	0.953157	0.772455	1.21281	2.08597	0.834348	1.49365
LotjaGi6g1v0342800.1	-4.36008	-4.73475	-1.04935	-1.76154	-1.14773	-5.73329	-1.55298	-4.9579	-5.54106	-5.64164	-1.29813	-6.03269	-2.13694	-3.09823	-4.69671	-1.50574	-3.99084	-0.717816	-1.11303	-4.86738	-5.19767	-2.93018	-1.38916	-1.92449	-0.901619	-4.18409	-2.97675	-4.16428	-5.55687	-1.15521	-2.00495	-5.87026
MSTRG.28611.35	-7.50819	0.779379	-7.29877	-1.3876	-5.36376	-3.1708	0.504503	0.358633	-2.42665	2.51861	-1.25124	0.387618	0.821381	-6.85598	2.12643	1.44412	-0.865708	0.912189	-7.16793	-6.6645	1.71186	-1.14398	-3.05901	-1.15502	1.5706	-0.997707	1.70829	1.85687	0.47482	0.326351	2.07521	1.70343
MSTRG.28611.36	-2.80092	-7.70989	-7.29877	-2.62105	-3.90626	-7.00838	-6.68095	-2.52191	-1.48779	-7.58325	-1.28518	-6.66552	-1.0274	-6.85598	-7.50282	-7.09677	-6.82814	-7.85987	-7.16793	-6.6645	-0.346017	-6.6921	-0.227031	-6.24621	-6.30346	0.23327	-7.06454	-0.105715	-0.0410226	-0.201681	-6.6228	-1.46734
MSTRG.28611.37	-7.50819	-0.144868	0.787961	-7.48855	-2.08607	0.12832	0.214665	1.42515	0.849136	0.556889	-2.46384	-6.66552	-6.14639	-6.85598	-0.212178	1.46453	0.594595	-7.85987	-7.16793	-6.6645	-7.08769	0.241933	-0.0983381	-0.0121607	-0.19425	2.51337	-7.06454	-6.45999	-2.53965	-6.66317	-6.6228	0.563733
MSTRG.28611.38	-7.50819	-2.1644	-7.29877	-2.42502	-3.87876	-2.27456	-3.31873	-3.0076	-3.10986	2.3156	0.676888	-4.13635	-6.14639	-6.85598	0.604518	-7.09677	-3.1772	-1.71562	-7.16793	-6.6645	-7.08769	-4.04957	-1.21372	-2.48521	-0.426522	-4.4826	-2.01125	-6.45999	-4.38575	-1.55807	-0.545876	-0.794407
MSTRG.28611.43	-7.50819	-5.9464	-5.99853	-4.66307	-4.88706	-6.61739	-1.64359	-3.54277	-2.86	-2.85442	-3.84971	-3.32611	-6.14639	-6.85598	-7.50282	-7.09677	-3.30972	-7.85987	-7.16793	-6.6645	0.696842	-1.79771	-2.31486	1.11007	-0.797547	-0.0316245	-0.582341	-1.40791	-3.28053	0.845552	-0.473151	-0.824081
MSTRG.28609.51	-7.50819	-7.70989	-4.50908	-7.48855	-7.27961	-7.00838	-6.68095	-6.93821	-7.10803	-7.58325	-6.70647	-6.66552	-6.14639	-6.85598	-7.50282	-7.09677	-6.82814	-4.60488	-1.82661	-6.6645	-7.08769	-6.6921	1.00976	-6.24621	-3.23315	-6.25854	-7.06454	-6.45999	-6.71585	1.95525	-6.6228	-6.8232
LotjaGi6g1v0342700.3.nasc001	-1.99826	-1.12	-6.12385	-6.141	-3.78668	-5.67621	-6.57469	-6.40162	-2.29615	-5.79023	-5.47722	-4.07234	-5.40185	-2.48358	-1.45696	-1.78065	-6.0584	-5.67763	-4.61369	-4.76351	-3.45073	-6.36723	-5.35495	-5.61684	-4.88152	-4.31557	-6.80561	-3.99818	-2.36662	-5.4962	-5.78082	-2.69103
MSTRG.28611.57	1.4979	2.48151	-0.540178	0.887054	0.168734	0.512088	0.423153	1.72031	2.55226	2.05358	-0.314592	0.756351	2.13294	0.53191	-0.668165	1.95371	-1.07404	-0.294435	1.67533	-0.945057	1.32893	0.568505	1.69419	0.202631	0.39371	-0.326746	-0.051991	1.83778	-0.0681111	1.89248	-0.184029	1.28231
LotjaGi6g1v0342900.2	-1.48728	-4.14863	-3.50742	-0.141138	-6.14871	-5.62961	-6.22425	-5.01985	-1.23079	-5.62542	-2.62423	-3.25509	-2.15751	-1.60465	-3.15924	-2.4676	-4.85172	-2.78477	-3.09558	-3.90722	-1.63058	-4.97592	-4.4673	-2.73521	-5.5971	-4.13458	-3.16543	-2.29201	-4.32602	-0.136113	-4.51719	-4.01322
LotjaGi6g1v0342900.3	-1.10464	-4.09175	-3.15529	-2.27372	-4.84828	-5.52123	-0.375949	-4.11516	0.0997553	-5.77041	-6.70647	-0.0557881	-0.600448	-1.20017	-3.36916	-2.28314	-2.8532	-7.85987	-2.31662	-6.6645	-7.08769	-2.28867	-3.2073	0.191071	-4.44758	-1.33771	-2.92101	0.458976	-0.141507	0.0108489	-0.133751	-0.905284
LotjaGi6g1v0342900.1	1.38443	-2.3224	-1.11711	-7.48855	-0.439437	-1.57165	-2.63825	0.830444	-1.87951	-3.31136	-6.70647	-6.66552	-6.14639	-6.85598	-2.82611	1.481	-0.337817	-7.85987	-7.16793	-6.6645	-7.08769	-3.18517	0.308596	-2.65801	-1.47764	-2.89087	-7.06454	-6.45999	-1.60702	-6.66317	-6.6228	-4.15241
LotjaGi6g1v0342900.2.nasc001	-0.99899	-0.463911	-2.51097	-1.41084	-3.35756	-3.5621	-5.19249	-3.4105	-2.85781	-6.55399	-4.1548	-4.14818	-5.57397	-5.76697	-1.67327	-1.20581	-4.52142	-3.02723	-1.79553	-5.70643	-1.674	-4.2053	-6.34624	-4.48934	-4.63689	-5.81446	-4.36165	-3.95456	-3.95877	-2.92271	-2.68902	-4.36079
LotjaGi6g1v0342900.1.nasc004	-1.04598	-3.5784	-3.35038	-7.48855	-1.3631	-3.18058	-6.1493	-1.83909	-3.84734	-3.71845	-3.97359	-6.66552	-6.14639	-6.85598	-1.24305	-4.6428	-2.13073	-7.85987	-7.16793	-6.6645	-7.08769	-3.82867	-1.92781	-3.34274	-4.06402	-5.23682	-7.06454	-6.45999	-3.89893	-6.66317	-6.6228	-4.41407
LotjaGi6g1v0342900.1.nasc003	-7.50819	-1.08603	-1.50251	1.77573	-7.27961	-0.649918	1.25023	-1.50722	-1.38623	-1.81927	-1.22817	-2.18281	-0.788709	1.74557	1.12411	0.328173	-0.0549215	-1.39406	1.18759	-0.932239	1.35065	-2.25064	-0.369507	1.97862	-2.90759	1.4766	0.601811	1.9942	1.06307	2.68499	2.04476	-2.73348
LotjaGi6g1v0342900.1.nasc002	0.250648	0.391096	-0.397185	-2.57292	-1.64243	-2.11615	-1.26985	0.0630859	0.892047	1.06829	-1.12417	-0.94995	-0.707224	1.18202	-0.445831	0.275743	-0.902659	-0.57522	0.886438	-0.00796027	0.01526	-1.38974	-0.896198	-1.24775	-1.57251	-0.508246	-0.551723	0.203912	-0.0585728	1.3242	0.50743	-0.480777
LotjaGi6g1v0342900.1.nasc001	0.370066	1.59007	-0.347919	0.809364	-0.0236155	-0.320879	-1.26254	-0.744292	-0.0885387	-0.25253	-0.25914	-0.820348	-3.52999	-0.934918	1.37325	0.507973	-1.65628	0.778446	0.58305	-0.354062	-0.741643	-2.10031	-0.454606	-1.39763	-1.52753	-1.06203	-1.06475	-0.526054	-1.59998	1.07753	-1.85772	-2.75526
LotjaGi6g1v0343000.1.nasc001	2.23097	2.18989	1.39195	1.99586	2.00065	1.92101	0.785974	1.26633	1.37124	1.62432	1.3116	0.825677	0.97835	0.960566	2.54474	2.31272	0.532068	2.21318	1.73608	1.826	1.00677	0.979751	0.968353	0.134919	-0.311482	-0.509813	0.999221	0.57891	0.416581	1.30035	1.41863	1.49511
LotjaGi6g1v0343000.1.nasc002	1.20772	1.29979	0.903471	1.50721	0.0682714	2.05098	1.85191	1.01743	1.6503	1.36051	1.41295	1.05047	1.29397	1.37845	1.50989	1.79295	1.5802	0.708085	0.852843	0.170886	0.712551	0.877057	1.15427	1.99066	1.1479	2.05909	1.36793	1.93675	1.61958	2.31643	2.23491	2.23539
LotjaGi6g1v0343000.1.nasc003	0.038557	0.534295	-0.0708402	0.168436	-0.154934	0.044064	-0.049497	0.735663	1.19526	0.713174	0.147724	-0.31264	-0.69915	-0.0420879	0.161201	1.26163	-0.305846	0.304899	0.835247	-0.25414	0.287789	-0.417492	-0.524581	-0.674213	-0.311152	1.7026	0.258567	1.09978	-0.0479281	0.913567	0.834278	0.525324
LotjaGi6g1v0343000.1.nasc004	0.0370195	-0.400904	-0.101089	0.0251963	-1.3995	-0.140199	-0.967255	-0.171859	-0.276216	0.565008	-0.864895	-1.12279	-0.560437	-0.44477	-1.49305	0.43692	-1.23787	-1.03421	-0.499093	-1.98749	-1.19528	-1.40936	-2.51285	-0.945895	-2.59931	0.792698	-2.29708	0.648747	-0.724512	0.596197	0.143255	-0.264213
LotjaGi6g1v0343000.1	2.4324	1.83836	0.966675	1.56147	0.15107	1.66823	1.1377	1.63433	2.47278	2.89694	0.454775	0.347038	0.730633	0.180932	1.97898	2.58036	0.794134	-0.459887	1.76215	0.49338	1.14309	0.249432	1.28687	1.90647	1.313	2.43831	0.153969	2.52651	0.734687	2.68628	1.68246	1.58254
LotjaGi6g1v0343000.3	-3.42498	-2.78689	-2.77859	-4.25788	-5.40484	-5.38733	-5.32645	-2.90673	-4.5538	-4.42323	-5.35524	-4.39891	-5.2589	-4.35423	-0.690841	-1.82539	-5.44121	-4.04263	-2.58977	-4.41588	-2.69371	-5.93612	-4.96776	-6.18543	-5.06371	-5.90102	-5.20052	-3.88657	-4.63147	-2.75355	-3.48799	-5.32346
LotjaGi6g1v0343100.1.nasc001	2.17773	2.32504	2.34932	1.64806	0.393962	-2.01341	-0.0375022	0.642575	2.29888	2.07135	-0.579954	-2.67867	-3.33964	-0.834431	2.32235	-1.66401	1.21885	2.93815	1.82904	-0.455945	1.35993	-5.00259	-0.909963	-1.64303	1.5737	-3.47612	-0.310359	-2.72619	-1.63674	-3.17299	1.76493	-3.25295
LotjaGi6g1v0343100.1.nasc003	-0.407167	0.121326	-1.57016	-0.718079	0.214599	-0.841637	-1.1803	-0.484217	-1.77214	-0.969339	-1.96007	-1.29823	-1.265	-1.12597	-0.57759	0.172286	-1.86541	-0.249842	-1.01667	-0.853228	-1.26315	-2.56328	-1.54447	-1.6745	-2.27661	-1.07509	-2.23972	-2.34708	-2.22185	-1.90368	-1.95337	-1.69407
LotjaGi6g1v0343100.1.nasc004	-0.487071	-0.199178	-0.663713	-0.19796	0.152967	-0.742998	-1.32035	-0.904379	-1.43372	-0.518295	-0.0798609	-0.420321	-0.278384	-1.33302	-0.732045	-0.25874	-1.10517	-0.122447	-0.620563	-1.90289	-0.537803	-1.24949	-0.61045	-0.780418	-1.60605	-2.21387	-0.86484	-1.89465	-1.76506	-0.433369	-2.09068	-1.24059
LotjaGi6g1v0343100.1.nasc005	-0.967435	-0.446754	-0.358611	-1.76052	-0.49026	-1.53867	-0.534544	-0.423593	-0.721386	-0.215687	-0.12871	-1.2988	0.210988	-1.17047	-0.00343967	-0.981384	-1.08782	0.129932	-0.813331	-1.33628	-0.172861	-0.664543	-0.423034	-1.31637	-1.52542	-0.948262	-0.168551	-1.23077	-0.425374	-0.76303	-1.38256	-0.772787
LotjaGi6g1v0343100.1.nasc006	0.0477207	1.00858	0.107149	0.0865059	0.802718	0.090376	-0.497014	0.809279	0.166795	0.572385	0.652632	0.709607	0.690836	0.0612421	-0.0994776	-0.150971	-0.395987	0.412838	0.324752	-0.274211	0.690211	-0.652877	1.19086	0.928223	0.123312	-0.0879758	0.341387	0.0881364	0.54135	0.302906	0.191431	0.991247
LotjaGi6g1v0343100.1	-7.50819	-2.48432	-7.29877	-7.48855	-1.0616	1.36243	-6.68095	1.1743	-7.10803	-7.58325	1.00111	-6.66552	0.982559	-6.85598	-7.50282	-7.09677	-0.129495	-7.85987	-7.16793	-6.6645	-7.08769	-6.6921	2.15987	-6.24621	-6.30346	0.789171	0.509813	2.72099	1.34069	-6.66317	0.574992	-6.8232
MSTRG.28612.1	3.31076	2.87685	3.10576	3.15564	3.11488	2.67265	3.37449	2.66875	2.8692	2.49321	2.34078	2.74326	3.01515	2.51205	3.06018	3.41337	3.05493	2.74899	2.90097	2.5121	2.86111	2.67648	1.70942	2.32169	-0.497563	2.30308	2.37706	1.2945	2.44142	2.78143	2.32987	2.38494
MSTRG.28612.2	0.27126	1.3104	0.942993	0.181906	-1.14977	2.23446	2.83359	1.63029	1.47659	2.35643	2.3233	1.31374	-0.807744	2.33905	0.85275	0.560212	0.290466	-7.85987	-0.676503	1.83327	1.66152	2.44485	-0.556393	0.810015	3.1189	-0.51427	2.06791	-0.909172	0.317092	1.38322	0.00823102	1.04936
MSTRG.28612.10	-7.50819	-7.70989	-7.29877	-7.48855	0.64682	-7.00838	-6.68095	-6.93821	-7.10803	-7.58325	-6.70647	2.74843	-6.14639	-6.85598	-7.50282	-7.09677	-6.82814	-7.85987	-7.16793	-6.6645	-7.08769	-6.6921	1.57627	3.42661	-6.30346	-6.25854	-7.06454	-6.45999	-6.71585	-6.66317	-6.6228	1.38851
MSTRG.28613.1	2.44096	2.60575	2.23981	2.00477	2.19713	1.228	1.2528	2.64302	2.67897	2.56295	2.0171	1.9184	2.02208	2.59771	2.35395	2.14856	1.82923	2.60843	1.9389	2.01911	2.95207	1.85339	2.18635	-0.07267	1.47619	0.215421	1.45545	1.10315	2.15734	2.20053	1.8161	1.78233
LotjaGi6g1v0343200.1.nasc001	-7.05916	1.11961	-1.63254	-2.42893	-2.23638	-0.957785	-0.856067	-1.86683	-0.2609	-0.484323	0.242614	-0.865964	1.46939	-0.0488511	1.33194	0.0686731	-1.3466	0.896994	-5.83161	-3.63249	-1.00746	-0.399575	-2.10475	0.770877	-0.438743	-0.734249	-1.24105	-1.76461	0.973584	-1.10553	-1.72402	0.445105
LotjaGi6g1v0343200.1.nasc002	1.862	-7.70989	-7.29877	-7.48855	-7.27961	-7.00838	-6.68095	-1.13909	-7.10803	-3.42235	-6.70647	-6.66552	-6.14639	-3.06102	-7.50282	-1.40961	-6.82814	-7.85987	-7.16793	-3.50423	-7.08769	-6.6921	1.54955	2.45179	-6.30346	-6.25854	-0.869309	-6.45999	-6.71585	-6.66317	2.45592	1.3694
LotjaGi6g1v0343200.1.nasc003	-7.50819	-7.70989	-7.29877	-5.2993	0.588551	-7.00838	-5.44944	-6.93821	-7.10803	-3.49773	-6.70647	-2.89358	-6.14639	-6.85598	-7.50282	-2.31204	-4.71509	-7.85987	-4.27136	-3.83477	-4.17466	-2.79012	-1.49114	-2.69882	-3.24036	-4.31131	-3.43753	-6.45999	-6.71585	3.07667	-6.6228	2.94725
LotjaGi6g1v0343200.1.nasc004	2.22202	-7.70989	-7.29877	1.87371	2.34447	-7.00838	0.672278	-0.643469	3.92516	2.92907	-6.70647	0.461079	-6.14639	-6.85598	-7.50282	1.37023	0.43108	-7.85987	0.922015	2.16271	0.765958	1.89244	3.46658	4.26692	2.46469	2.66825	2.53577	2.31189	-6.71585	3.81947	-6.6228	4.67589
MSTRG.28614.1	-2.20147	0.220635	-0.559838	-1.06534	-3.13657	-1.63861	-2.76393	2.24956	-0.885033	-2.04162	1.11599	-2.46366	3.9413	1.2823	0.800004	1.75574	0.410828	-1.10111	-5.3545	-4.78636	0.800917	-2.07124	-3.69353	-0.509114	-0.712989	-0.32275	1.86125	-1.98459	2.19652	-2.94966	-3.33088	-3.81736
MSTRG.28614.2	-1.113	0.302456	-0.234443	0.7555	-0.64365	-0.608597	-1.35505	2.01412	-0.125839	-0.614902	1.27835	-1.58569	3.1042	1.52726	0.578527	1.56938	1.69145	-1.45749	-5.42685	-3.10099	0.997609	-0.629294	-3.1816	0.470146	-0.572269	0.64152	1.39991	-2.10859	0.157747	-2.46031	-4.356	-3.14003
MSTRG.28614.3	-1.99522	-7.70989	-3.68182	-0.192434	-2.4716	-3.80274	-0.818059	-1.2823	-3.50803	-1.53983	0.142142	-2.46736	-4.61358	-0.845347	-7.50282	0.85469	-3.05673	-5.25446	-4.36675	-4.29198	-2.68608	-1.39927	-3.35678	0.0410136	0.359609	-2.92703	-0.41739	0.841024	-6.71585	0.385987	-4.6329	-2.64879
MSTRG.28614.4	-1.25953	-7.70989	-7.29877	-1.12617	-0.708317	1.52785	-1.6973	-3.37532	-4.42553	-1.13389	-2.68943	-1.52124	-6.14639	-2.9593	-7.50282	-0.17134	-3.53566	-7.85987	-2.77214	-2.75042	-0.956431	-0.880901	-4.85848	0.0588844	-3.11174	-2.86298	-0.655407	-3.89422	-6.71585	-0.976163	-3.15413	-1.22037
MSTRG.28614.5	-1.41222	-7.70989	-7.29877	-0.927937	-0.609767	-3.53425	0.151005	-0.878399	-1.95419	-0.856642	-0.792518	-1.44944	-6.14639	-1.8558	-7.50282	-0.270306	-1.32554	-7.85987	-2.06899	-2.48542	-1.93947	0.896793	-3.51836	-2.24785	-1.42536	-3.30832	-0.862621	-0.329731	-6.71585	-0.774204	-4.30231	-2.35938
MSTRG.28614.13	2.40002	1.48587	1.82509	2.6235	2.5549	1.15505	2.65456	2.12277	2.36637	4.33368	1.16307	3.85426	1.96702	0.874965	1.21103	0.500443	3.07256	0.400778	3.49354	2.962	2.19726	3.05053	3.42647	4.53479	3.88114	3.81743	0.902809	2.88239	0.152129	4.31398	4.83173	4.17807
MSTRG.28614.14	-7.50819	-0.0360699	-3.7317	-7.48855	-7.27961	2.49509	2.11713	0.0189695	1.66158	-7.58325	0.0725159	1.7468	0.605298	-0.21915	2.71532	-0.000644997	0.583588	0.0637577	-7.16793	-0.0388844	0.265669	2.06772	1.40296	3.47182	0.771382	-0.849806	0.470125	-6.45999	0.450897	-6.66317	-6.6228	1.58662
MSTRG.28614.15	3.50382	3.55694	3.90944	2.55649	2.68673	3.79563	4.5157	4.0449	4.15451	3.81048	4.52648	4.32	1.34665	4.22493	3.63428	3.57966	3.96744	3.78928	1.85322	1.9988	4.29471	4.22125	4.19004	0.317112	3.08263	2.62332	3.41823	2.71925	4.6742	2.91812	1.47626	3.03004
MSTRG.28615.1	1.6281	2.04372	1.19375	2.30904	1.49136	1.53817	0.102473	0.738376	1.68012	0.797179	-0.0285795	0.236537	0.40678	1.03459	1.7921	1.81352	0.943998	1.7621	1.4208	1.53049	1.2494	1.37375	0.321789	-1.55001	-0.902769	-1.4696	1.14341	-0.495944	0.629905	-0.235156	0.164386	0.078329
MSTRG.28616.1	-7.50819	-2.15581	-7.29877	-7.48855	1.18746	-0.418317	1.23247	1.64536	-7.10803	-0.104322	-6.70647	0.847058	-6.14639	-1.26141	-7.50282	-7.09677	1.76815	-7.85987	-3.02318	-6.6645	-7.08769	-6.6921	-3.16547	1.03099	1.33341	-5.67018	-7.06454	-6.45999	-6.71585	0.958331	2.01867	-0.118482
MSTRG.28616.3	0.0342642	0.561411	-0.119341	-1.14058	-0.215106	0.431951	1.19809	-3.69774	-1.17201	-0.237985	-1.44005	0.133819	-0.842782	-0.331611	-0.786448	-2.06459	0.423441	0.767929	0.00483763	0.604607	-0.145747	-1.5532	-4.03811	-1.86444	-3.93714	-6.25854	-0.139941	-0.57987	-2.14952	-3.33007	-4.18547	-1.42431
MSTRG.28616.5	-7.50819	-7.70989	-7.29877	-7.48855	-7.27961	-7.00838	-0.512098	1.37605	-7.10803	-7.58325	-6.70647	0.222488	-6.14639	-6.85598	-7.50282	-7.09677	0.771275	-7.85987	-7.16793	-6.6645	-7.08769	-6.6921	0.680622	-6.24621	1.64965	-6.25854	-7.06454	-6.45999	-6.71585	-6.66317	1.5093	-6.8232
MSTRG.28616.2	-7.50819	-7.70989	-7.29877	-7.48855	-6.42012	-7.00838	0.171747	-1.02151	-7.10803	-7.58325	-6.70647	-1.28677	-6.14639	-6.85598	-7.50282	-7.09677	-0.164112	-7.85987	-7.16793	-6.6645	-7.08769	-6.6921	-1.09562	-6.24621	-6.30346	-6.25854	-7.06454	-6.45999	-6.71585	-6.66317	-6.6228	-6.8232
MSTRG.28616.6	-7.50819	-7.70989	-7.29877	-7.48855	-7.27961	-7.00838	-6.68095	-6.93821	-7.10803	-7.58325	-6.70647	-3.54756	-6.14639	-6.85598	-7.50282	-7.09677	-6.82814	-7.85987	-7.16793	-6.6645	-7.08769	-6.6921	-6.66255	-6.24621	-6.30346	-6.25854	-7.06454	-6.45999	-6.71585	2.0224	-6.6228	-6.8232
MSTRG.28616.8	-7.50819	-7.70989	-1.77907	-0.743174	-0.255111	-4.14475	-2.77586	-2.86604	-7.10803	-2.47397	-0.269514	-3.31215	-6.14639	-6.85598	-1.41318	-0.637774	-1.59516	-7.85987	-7.16793	-6.6645	-3.0206	-6.6921	-2.03659	1.1474	-6.30346	-1.81895	0.0527167	-6.45999	0.862258	-1.8001	-3.32033	0.0422599
MSTRG.28616.7	-7.50819	-7.70989	0.769564	0.270642	-3.66018	-7.00838	2.22156	-0.75529	-5.74612	-7.58325	2.0135	1.3144	-6.14639	-6.85598	-7.50282	-7.09677	-1.15583	-7.85987	-7.16793	-6.6645	-7.08769	-6.6921	1.99363	-6.24621	-6.30346	-6.25854	-7.06454	-6.45999	-6.71585	-6.66317	-6.6228	-6.8232
MSTRG.28616.9	-7.50819	-7.70989	-1.36318	-2.20653	-7.27961	-0.935046	-3.9208	-0.506409	-7.10803	-2.71487	-3.17177	-0.964944	-6.14639	-6.85598	-7.50282	-6.28235	-2.55335	-3.92618	-1.00698	-6.6645	-7.08769	-6.6921	-6.66255	-6.24621	-6.30346	-0.12056	-7.06454	-2.34735	-6.71585	-1.67606	-2.96364	-2.25582
MSTRG.28616.10	-7.50819	-7.70989	-3.30123	-7.48855	-1.97942	-6.5732	-3.36522	-0.663138	-7.10803	-2.70264	-6.70647	-1.19703	-0.527056	-3.21075	-7.50282	-1.52594	-3.87314	-7.85987	-7.16793	-6.6645	-7.08769	-2.2631	-2.39672	0.494166	0.946804	0.592986	-7.06454	-3.12979	-0.308927	-2.32658	-3.30414	-6.1569
MSTRG.28616.12	2.90365	3.13641	2.46696	2.51643	2.27788	2.35118	2.03902	1.76724	2.77512	2.78777	2.38377	1.98046	2.84764	2.69236	2.69982	2.42302	1.85492	2.79653	2.54173	2.65483	2.83107	2.4875	2.09316	2.17858	0.598028	1.99303	2.21541	2.15069	1.89327	1.57816	1.88101	2.22918
LotjaGi6g1v0343300.1.nasc001	-1.03301	0.214066	0.144711	-0.754862	0.254315	-0.0569478	-0.0902969	-0.816673	-0.388064	-0.467243	-0.371668	-1.55192	-2.3091	-0.463693	-1.05758	-1.01433	-1.57102	-1.99587	-0.620165	0.357253	0.23342	0.247284	-2.40789	-3.44628	-2.25052	-4.63283	-1.92166	-1.07603	-1.99388	-2.0983	-2.00368	-0.729987
LotjaGi6g1v0343300.1.nasc004	2.04437	2.2091	2.20656	2.00259	2.22837	2.11758	1.24827	1.44578	2.13927	1.56955	1.21479	1.6943	1.45902	1.93051	2.26429	2.2153	1.70603	2.29061	2.18577	1.92585	1.85133	2.11298	1.50813	1.41467	1.44524	2.06453	1.80741	2.18183	1.99865	2.42273	0.800786	2.58642
LotjaGi6g1v0343300.2.nasc001	-5.20844	-2.83973	-4.01286	-3.48279	-3.47423	-4.44004	-4.62052	-4.07242	-3.67921	-4.6995	-4.38334	-4.21702	-5.06252	-3.07648	-3.32053	-2.83786	-4.14845	-4.58196	-1.82635	-1.81403	-2.71954	-4.353	-5.0686	-4.28978	-3.33713	-2.37338	-4.55595	-3.7818	-4.27949	-4.07874	-4.20412	-3.31607
LotjaGi6g1v0343300.2.nasc002	-3.6231	-2.9368	-2.45693	-1.43288	-0.349539	-1.7603	-4.00806	-2.31949	-4.11989	-2.83596	-6.70647	-3.52357	-3.15646	-6.85598	-1.75711	-1.73315	-3.02557	-4.52606	-2.0218	-6.6645	-1.40283	-2.0911	-2.56292	-4.25045	-6.30346	-2.78702	-2.76965	-2.51701	-2.71551	-2.81048	-2.74324	-1.58438
LotjaGi6g1v0343300.2.nasc003	-4.61233	-4.15129	-3.6548	-4.03177	-7.27961	-2.35258	-4.31567	-3.29376	-3.69711	-4.15468	-6.70647	-4.09764	-3.69346	-6.85598	-3.11325	-2.62882	-3.62844	-3.81308	-4.46671	-6.6645	-2.97507	-4.08344	-2.89877	-4.00884	-6.30346	-2.10969	-2.69839	-2.08192	-2.6739	-3.02143	-3.34346	-1.73548
LotjaGi6g1v0343300.2.nasc004	-3.93346	-4.18473	-3.31648	-4.64509	-7.27961	-4.2899	-3.56871	-4.26473	-2.67274	-4.48245	-6.70647	-4.11596	-3.58379	-6.85598	-3.5287	-3.16504	-3.78371	-4.46609	-4.15114	-6.6645	-3.23158	-3.51506	-2.98922	-3.98519	-6.30346	-2.77733	-2.93397	-3.15656	-2.9581	-3.4493	-3.45014	-2.00744
LotjaGi6g1v0343300.2.nasc005	-3.92292	-2.88003	-3.58102	-3.90999	-4.31233	-3.7932	-4.27659	-4.00986	-3.88395	-4.30092	-6.70647	-4.32014	-2.99562	-6.85598	-3.32282	-2.90449	-4.4458	-3.12283	-3.46568	-6.6645	-3.73801	-3.6439	-3.4546	-4.15446	-6.30346	-2.89108	-3.99019	-4.02259	-2.87196	-3.35419	-2.56455	-2.63962
LotjaGi6g1v0343300.2.nasc006	-4.26518	-2.93795	-2.84355	-3.92879	-4.25658	-2.84451	-3.57892	-3.22794	-3.19664	-2.74296	-6.70647	-3.36905	-2.07492	-6.85598	-3.03399	-3.36039	-2.07867	-3.54525	-3.91708	-6.6645	-2.2567	-1.19124	-4.32795	-3.21212	-6.30346	-1.07424	-1.55468	-1.66784	-0.556747	-2.23964	-1.70962	-2.80063
LotjaGi6g1v0343300.2.nasc007	-3.02893	-3.12857	-4.21859	-3.1825	-7.27961	-2.518	-3.51427	-3.61845	-3.12653	-3.46004	-6.70647	-3.90751	-3.32475	-6.85598	-2.25422	-3.15477	-1.56661	-3.62587	-2.07583	-6.6645	-2.66528	-3.75539	-4.36192	-3.66306	-6.30346	-3.63002	-2.76128	-3.64974	-2.66295	-3.33419	-2.24378	-1.73382
LotjaGi6g1v0343300.2	-0.368977	-0.315541	-1.21395	-0.0209893	-7.27961	0.996013	-3.49713	-2.50709	1.48577	-1.33166	-6.70647	-2.20614	-0.00623852	-6.85598	0.321722	0.361648	-1.02686	-7.85987	-0.603897	-6.6645	-0.312847	1.72855	-1.86548	-0.516911	-6.30346	-0.29712	1.06464	0.548848	-0.494319	-2.0737	0.121113	1.2549
LotjaGi6g1v0343300.3.nasc001	-1.87416	-1.41996	-7.29877	-3.6322	-6.08402	-2.81518	-4.45241	-2.97549	-3.60431	-1.28139	-3.27177	-6.66552	-2.73358	-6.85598	-3.63311	0.55365	-0.997096	-2.07002	-5.79558	-4.64669	-0.451612	-2.56786	-6.66255	-2.57728	-3.23036	-2.35761	-1.04853	-2.58841	-0.121133	-0.81589	-1.45761	-0.826397
LotjaGi6g1v0343300.3.nasc002	-1.03994	-7.70989	-0.311011	-0.568864	-7.27961	-0.236054	0.0331381	-1.22756	-7.10803	-0.513928	-0.711048	-1.01485	0.800547	-0.958731	-3.44438	0.101412	1.00554	-4.36846	-0.0146433	-0.869547	-2.34709	-6.6921	-1.84399	-1.20415	0.959911	-1.5813	-0.45821	-1.11647	1.233	0.292292	0.682332	-1.01757
LotjaGi6g1v0343300.3.nasc003	-3.94535	-7.70989	-2.17128	-4.13011	-7.27961	-1.30886	-3.37408	-2.05645	-7.10803	-1.2641	-3.42124	-2.22417	-2.69423	-6.85598	-4.79314	-2.34946	-1.43852	-5.69568	-4.80981	-1.52926	-3.31638	-6.6921	-3.54475	-0.912874	-1.4509	-1.08003	-0.459072	-0.161451	-0.193689	-0.463565	-0.734419	-0.101957
LotjaGi6g1v0343300.3.nasc004	-2.91011	-7.70989	-2.63012	-5.04808	-7.27961	-3.57108	-2.59526	-4.33173	-7.10803	-3.36898	-2.47114	-3.25233	-2.49165	-6.85598	-4.53415	-3.10127	-2.82526	-5.47376	-4.49616	-1.45164	-3.62162	-6.6921	-2.83315	-2.73434	-2.73675	-2.30038	-1.92831	-2.0548	-1.45384	-2.79549	-2.16162	-1.62626
LotjaGi6g1v0343300.3.nasc005	-3.76082	-7.70989	-3.46996	-3.8794	-7.27961	-3.56495	-3.99051	-4.01568	-7.10803	-3.61653	-4.29784	-4.19759	-1.99731	-6.85598	-4.27334	-2.79156	-4.43623	-4.92101	-3.6518	-2.60098	-3.9831	-6.6921	-3.30805	-2.84308	-3.45347	-2.37803	-3.8697	-4.12814	-2.52168	-2.88368	-2.78195	-2.13483
LotjaGi6g1v0343300.3.nasc006	-4.50375	-7.70989	-2.83981	-4.24537	-5.07062	-2.84988	-3.10446	-3.2053	-7.10803	-0.339122	-2.41208	-2.24714	-0.408098	-6.85598	-4.19146	-3.25664	-1.50646	-4.99219	-4.43359	-3.52379	-3.17741	-6.6921	-4.45434	-1.15057	-0.858581	-0.525064	-1.32438	-1.31657	-0.684049	-0.582318	-0.047271	-3.82057
LotjaGi6g1v0343300.3.nasc007	-2.31786	-7.70989	-4.22029	-3.16114	-7.27961	-2.39251	-1.91884	-3.29222	-7.10803	-1.79014	-4.27634	-3.35846	-2.74443	-6.85598	-4.19225	-2.9753	0.140766	-5.36686	-2.00692	-2.28976	-3.56427	-6.6921	-3.842	-1.32927	-0.324915	-3.37055	-2.23503	-3.22853	-3.1775	-3.44793	-0.962676	-1.35941
LotjaGi6g1v0343300.3	0.842868	-7.70989	-0.214489	0.0887233	-7.27961	1.14886	-0.576431	-1.11019	-7.10803	1.41446	0.0693077	0.218779	0.316887	-6.85598	-2.57381	0.854971	0.477641	-7.85987	-0.42354	0.211082	-1.22459	-6.6921	-3.00222	2.00891	1.36196	0.0474494	1.5163	0.628628	1.78491	0.817705	0.506761	0.581683
MSTRG.28617.1	2.01587	1.49265	1.98255	1.69781	1.94797	2.44143	3.34731	2.38841	3.53807	3.75089	3.05581	3.3352	3.58777	3.12964	1.98482	2.40419	2.48095	1.54702	0.549623	1.16475	2.41454	3.40141	2.87301	4.14699	1.39183	1.44536	1.20721	0.699379	3.21388	3.48068	3.07727	4.39665
MSTRG.28618.1	0.872124	1.22386	1.0932	1.57038	1.28954	0.501259	0.0175683	0.929042	1.05608	0.730018	0.327663	1.49991	0.139608	1.04459	1.84933	1.60144	-0.182622	1.77302	0.885245	0.527755	0.559735	0.746165	1.06312	-0.243506	0.0993746	0.0834693	0.681202	-0.966226	1.82152	1.48166	0.526336	0.438033
MSTRG.28618.2	-3.40153	-7.70989	-4.12236	-3.26879	-1.42616	-1.2231	-0.679923	-0.236314	-7.10803	-1.86611	0.0458556	-0.420909	-1.26067	-4.74899	-0.523772	-2.9409	-3.56002	-7.85987	-7.16793	-6.6645	-2.51125	-0.47684	-0.669251	-1.40035	-0.807062	-2.19043	-2.41246	-3.98945	-6.71585	-6.66317	-2.38574	-6.8232
MSTRG.28618.3	-2.12044	-3.18941	-2.99102	-2.39737	-1.9764	-2.25824	-1.83247	-0.55789	0.468513	-1.21167	-0.474955	-1.71095	-1.32636	-0.854551	-3.864	-3.46724	-1.10195	-2.80136	-4.19989	-6.6645	-1.01752	0.0013721	-1.8305	0.0626228	1.60762	1.12153	-1.59792	-3.17594	-2.65168	-6.66317	-3.11919	-0.0594448
LotjaGi6g1v0343400.1	-7.50819	-7.70989	-2.79361	-7.48855	-7.27961	-2.16133	-0.000273868	-1.99353	-7.10803	-2.18448	-0.952511	-1.12183	-1.19367	-6.85598	-7.50282	-7.09677	-1.35907	-7.85987	-7.16793	-6.6645	-0.739296	0.661402	-1.78595	0.925599	-0.0810869	0.99557	-0.922319	-3.099	-6.71585	-6.66317	-0.515076	-6.8232
LotjaGi6g1v0343400.1.nasc006	-2.79543	-2.43553	-2.13212	-3.33296	-2.45631	-2.51759	-2.48318	-2.05998	-2.50454	-1.80097	-3.25065	-2.69243	-2.87464	-2.60936	-2.81367	-3.65347	-3.12736	-2.77075	-2.51618	-1.93263	-2.78009	-1.15409	-3.21949	-2.72899	-3.01822	0.476286	-2.04065	-3.04667	-4.74005	-2.34989	-2.38415	-4.386
LotjaGi6g1v0343400.1.nasc005	-7.50819	-4.04766	-4.43558	-7.48855	-7.27961	-3.82302	-4.57812	-1.07069	-0.679902	-1.30452	-1.39659	-3.38793	-1.3712	-6.85598	-7.50282	-3.84337	-4.08385	-7.85987	-7.16793	-6.6645	-3.14951	-3.47926	-2.41982	0.778241	-0.449777	-1.54024	-1.59099	-2.23563	-6.71585	-6.66317	-3.55465	-0.175501
LotjaGi6g1v0343400.1.nasc004	-7.50819	-4.54487	-5.24707	-7.48855	-7.27961	-5.14803	-2.98126	-0.855711	-2.31309	-3.21991	-3.35034	-2.35365	-1.81803	-6.85598	-7.50282	-7.09677	-3.37676	-7.85987	-7.16793	-6.6645	-3.89147	-3.41835	-1.0193	-0.773797	-3.16483	-0.586712	-2.92145	-5.55052	-6.71585	-6.66317	-3.01955	-3.35124
LotjaGi6g1v0343400.1.nasc002	-5.84541	-6.50012	-7.29877	-6.21864	-6.26669	-4.14029	-6.68095	-1.66997	-5.3566	-5.98487	-4.09432	-0.896902	-6.14639	-4.8195	-7.50282	-7.09677	-4.87913	-7.85987	-7.16793	-6.6645	-3.50698	-3.54698	-1.18824	-6.24621	-3.00674	-5.19863	-7.06454	-3.43307	-6.71585	-6.66317	-4.57942	-1.63231
LotjaGi6g1v0343400.1.nasc001	-3.37543	-4.67489	-2.5775	-4.24835	-4.88404	-4.76454	-1.36482	-3.09249	-3.69868	-1.43323	-3.87429	-2.24057	-1.63746	-1.80527	-1.54492	-1.99125	-3.184	-3.15212	-4.16632	-4.06533	-4.84295	-4.33863	-3.96617	-3.81941	-4.06722	-4.66088	-2.34553	-3.70582	-2.72451	-3.7574	-4.4224	-1.83517
LotjaGi6g1v0343500.1.nasc001	-3.07426	-3.88742	-2.37093	-1.91007	-6.13428	-3.77942	-3.31885	-1.85251	-4.58157	-1.72794	-4.87003	-1.23669	-5.08975	-6.06782	-3.23844	-4.35898	-2.79951	-5.64877	-5.43482	-4.86258	-2.49862	-2.7106	-3.94221	-0.322845	-1.4381	-0.846832	-3.86452	-3.78091	-2.12588	-4.63681	-2.34412	-2.7588
LotjaGi6g1v0343500.1.nasc002	-3.05147	-2.57305	-0.380575	-5.19362	-2.23873	-5.37031	-4.14193	-3.50068	-1.51441	-1.02225	-0.540033	-0.0316977	-1.84758	-0.432	-3.06077	-1.35219	-2.02198	-0.627521	-5.67802	-5.78115	-0.958136	-2.20516	-4.77262	-0.249073	0.757874	-1.19264	-5.11599	-3.84662	-0.174828	-1.4505	-2.42162	-2.56179
LotjaGi6g1v0343500.1.nasc003	-7.50819	-3.85471	-5.55008	-4.79838	-4.60973	-0.634076	-1.23978	-1.54836	-7.10803	-7.58325	-3.58512	-6.66552	-1.1082	-5.86045	-7.50282	-2.94779	-2.60123	-7.85987	-4.86152	-5.61965	-7.08769	-0.705729	-4.73657	-0.23838	1.20886	-0.751879	-2.42925	-2.46864	-6.71585	-3.18399	-2.044	-0.679856
LotjaGi6g1v0343500.1.nasc004	-7.50819	-1.58751	-1.25306	-7.48855	-3.82763	-0.43263	-0.587348	-1.29533	-7.10803	-2.5979	-1.45316	-6.66552	-3.84342	-4.69844	-7.50282	-3.68051	-0.867271	-7.85987	-4.8237	-1.30471	-1.70058	-0.383981	-2.70393	-0.227585	-0.755222	-0.196903	-1.4684	-2.52138	-5.12557	-1.15015	-1.53895	-1.62844
LotjaGi6g1v0343500.1.nasc005	-7.50819	-2.50198	-7.29877	-1.97619	-1.91206	-2.04066	-1.93025	-0.124792	-2.47928	-7.58325	0.0354117	-6.66552	-0.923114	-1.51812	-2.52647	0.14189	0.575081	-7.85987	-1.39977	-6.6645	-1.8851	-0.553816	-1.89862	0.289897	-0.582071	0.418082	-1.04466	-5.39463	-6.71585	-0.378617	0.819539	1.13617
LotjaGi6g1v0343500.1.nasc006	-7.50819	-7.70989	-7.29877	-7.48855	-7.27961	-7.00838	-1.53912	-6.93821	-7.10803	-4.27255	-6.70647	-6.66552	-6.14639	-6.85598	-7.50282	-7.09677	-6.82814	-7.85987	-7.16793	-6.6645	-5.68224	-1.22684	-1.68117	0.761322	1.60517	-1.37386	-7.06454	-6.45999	-6.71585	-6.66317	-6.6228	-6.8232
LotjaGi6g1v0343500.2.nasc001	0.14358	-0.847342	-5.94374	-1.1978	-0.644808	-5.83674	-4.61267	-0.878108	-1.36829	-1.02443	-4.01866	-0.781643	-2.80308	-2.10261	-0.503355	-3.52915	-2.23726	-1.14522	-1.07935	-4.92993	-1.25084	-0.247572	-1.47249	-5.78374	0.489749	-3.44958	-0.599599	-5.63983	-1.37679	-1.51413	-2.24244	-2.30794
LotjaGi6g1v0343500.2.nasc002	-0.974844	-5.46607	-7.29877	-7.48855	-5.46281	-5.51407	-5.83027	-5.31251	-7.10803	-2.40086	-5.77629	-2.77435	-5.4179	-5.13113	-7.50282	-4.54074	-5.24971	-7.85987	-5.02157	-6.6645	-7.08769	-4.3224	-3.26385	-4.83749	-2.03391	-6.25854	-3.36196	-6.45999	-1.24373	-4.67351	-2.78304	-4.95443
LotjaGi6g1v0343600.1	4.63602	4.23277	4.66766	4.42572	4.18863	4.12054	5.4036	5.36964	5.03703	5.41863	4.74836	5.28308	5.02226	4.79329	4.85567	4.8831	5.22597	4.78437	4.92688	4.70335	5.45188	5.35239	5.76084	6.16917	5.67942	5.16112	5.31088	5.08321	5.02852	4.21762	4.29329	4.6582
LotjaGi6g1v0343600.1.nasc006	0.50828	0.125953	-1.07912	0.0641554	0.0380475	1.27337	2.30433	-1.02601	-0.0371217	-0.438709	3.44905	-0.498797	0.738107	0.807426	0.763437	0.724503	0.222998	0.858591	1.02633	0.649189	-0.372506	0.287824	0.974188	0.813742	3.94807	2.11337	0.201262	0.187734	-0.34706	3.09693	3.74351	3.24662
LotjaGi6g1v0343600.1.nasc005	-0.790229	0.537782	1.04967	0.193179	0.0632676	1.32491	2.21211	0.727622	1.04079	1.10412	1.43441	0.619378	2.14336	1.20834	0.831817	1.26017	0.711036	1.00493	1.67021	0.966272	1.51654	1.29362	1.75669	1.1432	1.6102	2.34703	1.05579	3.1269	1.0051	1.86785	0.983226	0.642651
LotjaGi6g1v0343600.1.nasc004	-1.87553	-1.6722	-2.13081	-1.24427	-1.79161	-1.71123	-0.427096	-1.79069	-1.78228	-1.30121	-1.39602	-2.36313	-0.706985	0.0417988	-1.02613	-1.37752	-2.3786	-1.73091	-0.562156	-2.41768	-1.28353	-1.48174	-1.47442	-1.94392	-1.23271	-1.48723	-0.214371	-0.563648	-1.31137	-1.22295	-1.5661	-1.51371
LotjaGi6g1v0343600.1.nasc003	-0.654334	-0.724422	-0.744628	-1.32842	-3.19258	1.6413	-0.787466	-0.376468	-1.39551	-0.660125	-0.381039	-1.11631	-0.143794	0.208143	-0.465504	-0.886626	0.414333	0.569965	0.476878	-0.0263501	0.490737	-0.257296	0.427854	0.963452	-0.113897	0.0565929	-0.375157	0.525665	-0.0177318	-0.870091	-0.423987	0.716681
LotjaGi6g1v0343600.1.nasc002	-1.92042	-0.863686	-0.240791	-0.232122	-1.28759	0.0583893	-1.85157	-0.382835	-0.68087	-1.42404	-0.0379764	-1.11196	-0.883172	-1.47469	0.236686	-0.641468	-0.227751	-2.62473	-0.64276	0.291012	-0.120863	-1.07594	-0.539161	-0.754974	-0.259895	-1.94706	-1.09071	0.138531	-0.981455	-1.77823	-0.986631	-1.06197
LotjaGi6g1v0343600.1.nasc001	0.233134	0.113885	0.306143	-0.100487	0.0102622	0.0905003	0.75581	0.944067	0.481518	0.735002	0.915673	0.758792	-0.731705	0.837732	0.397299	0.0924316	0.158843	0.117657	0.492224	0.380652	1.25184	0.89424	1.00494	1.07809	1.34111	0.676523	0.303926	0.707717	0.329464	0.183541	0.599216	0.603002
LotjaGi6g1v0343700.1.nasc002	-4.39315	-2.80199	-2.35937	-5.7352	-1.54996	-2.38866	-3.20419	-5.34652	-4.44775	-1.91847	-1.29623	-4.10438	-1.68461	-4.26922	-5.74813	-5.18118	-1.44451	-0.779867	-5.16978	-0.421051	-4.01019	-5.06667	-2.90805	-2.27301	-5.02552	-2.05295	-2.897	-4.89061	-1.97209	-2.64976	-4.85139	-5.15809
LotjaGi6g1v0343700.1.nasc003	-2.01411	-4.29381	-5.44355	-5.44224	-4.77371	-1.2005	-3.18161	-3.14909	-5.21085	-4.10943	-1.74397	-1.5528	-3.17595	-3.79597	-5.40253	-4.84244	-3.37219	-6.06251	-4.88535	-4.32637	-5.16413	-3.09115	-2.15805	-1.23576	-1.77576	-2.3432	-3.76913	-4.73433	-4.40295	-4.72218	-4.21922	-1.87835
LotjaGi6g1v0343700.1.nasc004	2.25535	2.28212	2.30448	2.14311	1.96513	2.00525	1.79314	1.93159	1.91395	2.16378	1.20127	2.53745	2.19268	2.38808	1.59862	2.26677	2.28693	2.56582	2.54158	2.45321	2.40278	2.10654	2.39153	2.49804	2.64337	2.48986	2.71187	2.41871	2.81023	2.70363	2.68706	2.35927
LotjaGi6g1v0343700.1	-1.71022	-2.52321	-0.381968	-2.58564	-2.59992	-2.49938	-2.05293	-0.180485	-2.71461	1.30306	-1.24381	-0.724224	2.30672	-1.99063	-2.94788	-0.388612	0.719454	-0.824525	-2.07869	-1.07013	-3.45342	-2.69042	-1.45587	1.98429	1.65658	2.36255	-2.60772	0.93211	0.777198	0.295762	0.637183	3.45616
MSTRG.28605.2	0.364517	-0.0106952	0.076629	0.410231	-0.0337528	-0.265956	-0.656848	-0.817448	-0.58319	0.372501	-0.20603	-0.682407	-0.445333	-1.38701	0.0482138	-0.143442	-1.0024	-2.2487	-0.15611	-1.8929	-0.128816	-0.101712	-0.11464	-0.55377	-0.871709	-0.98441	-0.536122	-0.819086	0.424407	0.0770176	-0.432791	-1.56099
MSTRG.28605.3	-3.98251	-7.70989	-7.29877	-7.48855	-7.27961	-7.00838	-6.68095	-6.93821	-7.10803	-7.58325	-6.70647	-6.66552	-6.14639	-6.85598	-7.50282	-7.09677	-6.82814	-7.85987	-7.16793	-6.6645	-7.08769	-6.6921	-6.66255	-1.7256	-1.86196	-3.02562	-7.06454	-6.45999	-6.71585	0.505079	-6.6228	-2.04311
MSTRG.28605.1	3.56973	3.51737	3.53987	3.56491	3.46847	3.58232	3.49257	3.30151	3.43602	3.34423	3.50248	3.59805	3.22535	3.26591	3.53313	3.30909	3.63243	3.66901	3.73179	3.45727	3.46394	3.398	3.29723	3.23803	3.45517	3.18465	3.82954	3.65057	3.14824	2.99847	3.3792	2.97186
MSTRG.28605.10	0.991138	1.34981	0.363286	1.1812	0.832598	0.817335	0.528623	-0.117727	0.323681	1.0629	-0.365571	-0.483429	0.301714	0.630611	0.773565	0.916061	-0.294984	1.01787	0.779994	0.234502	0.564587	-0.0203434	1.0001	0.110185	-0.706947	-0.0024998	0.432668	0.408688	0.32883	0.476642	-0.470529	0.115524
MSTRG.28605.9	-0.118487	-0.892893	0.94636	0.548573	-0.0520171	-0.33024	0.616942	1.56148	-0.21271	1.0524	0.632913	1.60283	1.61555	0.586033	-0.53409	1.55624	1.73649	1.51311	0.103226	0.956838	-0.542655	0.570343	1.26891	2.43749	2.17058	1.80278	-0.366753	2.05709	2.19938	2.08544	1.67645	1.63752
MSTRG.28606.1	2.64825	2.86912	2.2674	2.76874	2.41202	2.17492	1.51295	1.66022	2.16074	1.92326	1.77934	1.68006	1.61544	2.11169	2.72086	2.19689	1.64266	2.68973	2.3938	2.23277	1.46382	1.75494	1.27964	0.926291	0.680482	0.441994	1.2966	1.03413	1.6333	1.78853	1.77481	1.82547
MSTRG.28606.2	0.456666	0.256409	0.424162	-0.990344	0.52278	-0.0140353	-0.851707	-0.809323	-0.777903	-0.613419	-0.726501	-1.30057	-1.09164	-1.10591	0.0428819	-0.257771	-0.500618	-1.50693	0.112804	0.199234	-0.116034	-0.590155	0.128327	-0.887351	-1.53853	-0.932809	-0.681615	-0.4832	-0.266938	-0.613671	-1.07003	-1.06233
LotjaGi6g1v0343900.1	0.893663	1.55834	1.46959	1.85277	2.15786	2.42191	2.35225	1.19116	1.34555	2.53205	1.80568	2.56854	2.18763	0.169897	1.12124	1.78594	2.90891	1.8196	2.4615	1.10528	1.89973	1.79148	1.86795	3.70954	3.14141	2.77985	2.89947	2.57665	2.04186	1.54596	2.00663	2.75889
LotjaGi6g1v0344000.1.nasc001	-5.32569	-1.69034	-2.64383	-4.84523	-2.76437	-5.24278	-2.51184	-1.30563	-2.55666	-2.88489	-3.39015	-3.95601	-2.78303	-4.03184	-1.67932	-1.90098	-2.15523	-4.65182	-2.29222	-2.15479	-1.89255	-2.10202	-2.66666	-1.65206	-2.6693	-1.76932	-2.58652	-2.9966	-1.89088	-2.09655	-2.72232	-2.78167
LotjaGi6g1v0344000.1	-7.50819	-3.27469	-3.98163	-7.48855	-3.24199	-7.00838	-3.32892	-4.17298	-5.45169	-3.37447	-6.70647	-3.20094	-2.39076	-6.85598	-5.38088	-3.5555	-4.6983	-7.85987	-3.5968	-4.74927	-2.43894	-2.79211	-2.30038	-2.57961	-2.45125	-2.95512	-3.23149	-3.94113	-3.77439	-2.18855	-3.44433	-1.75358
LotjaGi6g1v0344100.1	-2.97612	0.29996	-1.2558	-2.35965	0.354973	-2.19602	-0.762794	-0.269315	-1.82438	-0.110403	-2.65681	-0.0883755	-0.488915	-2.40269	-3.09587	-0.681956	-0.0232476	-3.20918	-0.241106	-0.0878274	-1.65991	-1.92125	-4.93844	-4.29048	-5.12981	-5.70919	-0.573999	-0.0504502	-3.98104	-4.97845	-1.25731	0.266219
MSTRG.28607.1	0.912217	-0.0307108	-0.519585	0.499445	-0.440269	-0.442436	-0.306748	0.245022	0.0829018	0.349134	0.290526	-0.831062	-0.627989	-0.377604	-0.0613413	0.166542	0.464641	0.0935682	1.35924	-0.186789	1.16359	0.105517	0.226897	-0.925132	0.00954036	-1.1063	-0.0761831	-0.183069	0.255076	-1.00904	-0.0140662	0.124278
MSTRG.28607.2	1.09739	1.43932	0.527259	0.583691	1.43468	0.371629	-0.626278	0.826112	0.746747	-1.30155	-0.413427	-0.346614	-0.430773	0.825866	1.2791	1.15695	-1.22426	1.14187	0.646369	0.50695	-0.0477198	-1.26631	-0.548389	-1.69569	-2.27056	-1.29906	-0.2575	-1.32394	-0.169249	-0.270158	0.088399	-0.67232
MSTRG.28607.3	-2.61159	-0.470549	-7.29877	-2.84345	-1.38441	-2.48362	-2.35757	-5.18561	-2.58051	-7.58325	-2.74984	-3.28948	-2.69166	-3.43424	-1.46996	-4.04624	-2.63418	-1.39303	-2.71133	-4.68487	-7.08769	-1.14517	-0.511331	-6.24621	-5.83934	-6.25854	-7.06454	-6.1884	-5.74323	-6.66317	-5.60251	-4.41335
MSTRG.28607.4	-2.76161	-1.74788	0.36786	-3.93358	-4.47211	-4.61527	-5.36928	-4.55502	-5.44905	-0.917254	-5.02793	-3.04075	-4.61178	-2.73176	-3.66456	-1.66107	-4.70047	-4.37087	-3.36324	-6.46702	-0.329579	-2.01493	-2.90568	-3.48677	-6.30346	0.213942	-1.92606	-6.25494	-6.58194	-4.9974	-6.49786	-6.6626
MSTRG.28607.5	-2.25631	-7.70989	-1.42896	-2.03058	-7.27961	-7.00838	-0.837908	-2.05355	-2.83773	-1.44484	-2.68599	-0.933543	0.380409	-0.24661	-1.76109	-0.962993	-1.36531	-1.25452	-0.358508	-6.6645	-2.54857	-1.97495	-6.66255	-6.24621	-2.56355	0.048361	0.674298	1.0533	-1.93774	-1.61252	1.31544	0.325442
MSTRG.28607.6	0.608804	-1.43851	-0.568474	-0.199648	-0.82537	-1.01544	-0.611355	-0.213945	-0.943234	-0.399002	0.121619	-0.0683009	-0.535481	-0.295468	-0.788451	-0.0488544	-0.44958	0.337622	0.836593	-0.435724	0.0289562	-0.254553	0.131143	-0.120596	-0.914366	-0.14572	-0.126711	-0.0682134	0.116259	-0.0522516	-0.676849	0.192097
MSTRG.28607.8	1.75948	2.34922	1.95003	2.09318	2.11045	1.76433	0.946024	1.48189	1.32039	1.49461	0.974423	1.69187	1.30229	1.18908	2.33459	1.35945	1.48222	2.0367	1.50701	1.75468	1.56836	1.26239	1.54524	1.28196	0.849265	1.1182	1.37334	0.977747	1.2706	1.51543	1.58322	1.49862
MSTRG.28607.9	-3.01845	-7.70989	-7.29877	-3.27251	-7.27961	-7.00838	-6.68095	-6.93821	-7.10803	-1.77086	-6.70647	-6.66552	-6.14639	-6.85598	-7.50282	-7.09677	-1.38852	-0.991198	-2.75949	-6.6645	-0.939965	-6.6921	-0.886251	1.52789	1.94547	-6.25854	-0.246983	0.285663	-6.71585	-6.66317	-6.6228	-1.16795
MSTRG.28607.11	-7.50819	-7.70989	-7.29877	-7.48855	-7.27961	-7.00838	-6.68095	-6.93821	-7.10803	-7.58325	0.147183	-6.66552	-6.14639	-6.85598	-7.50282	-7.09677	-6.82814	-7.85987	-7.16793	-6.6645	-7.08769	-6.6921	-6.66255	-6.24621	-6.30346	-6.25854	-7.06454	-6.45999	0.643372	0.203497	-6.6228	-6.8232
MSTRG.28607.12	-7.50819	-7.70989	-7.29877	-7.48855	-1.93278	-7.00838	-1.21638	-1.53575	-7.10803	-7.58325	-6.70647	0.34541	0.00769972	-6.85598	-2.44205	-7.09677	-1.44544	-7.85987	-7.16793	-0.764228	-0.816033	-6.6921	-1.42389	-6.24621	-6.30346	0.840098	-7.06454	-6.45999	-6.71585	-6.66317	-6.6228	-6.8232
LotjaGi6g1v0344300.1	0.734918	-3.48943	-3.81787	-3.20524	-4.49353	-5.22512	-5.34584	-5.07238	-4.63607	-4.51867	-5.24071	-5.1827	-4.65155	-3.99724	-4.23371	-3.98711	-4.10951	0.497905	-5.44766	-6.6645	-7.08769	-6.6921	-4.84542	-4.98395	-4.68769	-6.25854	-5.96768	-6.45999	-4.98224	-5.43282	-6.6228	-5.1872
MSTRG.28608.1	2.98335	2.96522	3.00277	3.01083	3.14762	3.38037	3.28333	3.08788	3.15687	3.2187	2.93981	3.26766	3.07466	2.56672	3.02727	3.0426	3.39182	2.79546	3.30867	3.05174	2.72827	3.18944	3.31711	3.29199	3.59246	3.36036	3.32573	3.61613	3.14896	3.1296	2.86798	3.25698
LotjaGi6g1v0344300.1.nasc001	-0.710044	0.351661	0.210187	0.242997	0.276641	-0.330785	-1.54786	-0.0383839	-0.284208	-0.90075	-1.67079	-1.61932	-3.06272	-0.660889	0.295795	0.0378395	-0.74961	-0.238687	-0.0390032	-0.569317	-1.0678	-0.884241	-1.60508	-2.0528	-1.96656	-3.40009	-1.67278	-1.88839	-1.8573	-0.521224	-2.39227	-1.49338
LotjaGi6g1v0344400.1	-7.50819	-7.70989	-7.29877	-7.48855	-7.27961	-7.00838	-6.68095	-6.93821	-7.10803	-7.58325	-6.70647	-6.66552	-6.14639	-6.85598	-7.50282	-7.09677	-6.82814	-0.325808	0.438414	0.911418	-7.08769	-6.6921	-6.66255	-6.24621	0.646715	0.195093	2.16348	2.41994	-5.45419	-3.05613	-2.93411	-6.5317
LotjaGi6g1v0344400.1.nasc001	-0.517267	0.155203	-0.475686	0.0219228	-0.292356	-0.401362	-1.40023	-1.87632	-0.16017	-0.766304	-1.60804	-1.12592	-1.27514	-0.317147	0.52383	-0.386839	-1.88264	1.36186	1.26928	1.49246	-0.578935	-3.07523	-0.901983	-2.30012	1.14082	1.26753	1.8984	0.69431	0.0765276	-1.6334	0.0485928	-2.12428
LotjaGi6g1v0344500.1.nasc002	-0.108631	0.979421	0.148068	0.382751	-0.0861732	0.648151	0.460539	0.368564	-0.309019	0.467826	0.174401	0.123734	-1.91016	0.594065	-0.0620143	0.909263	-0.0962237	0.510752	0.725374	0.720433	0.835862	0.711567	0.730914	-0.234442	0.814233	1.47253	0.668546	-0.401912	-0.363862	-0.116068	0.085095	0.0385796
LotjaGi6g1v0344500.1.nasc003	0.126953	-1.13211	-7.29877	-7.48855	1.16069	-7.00838	0.486737	-0.143355	-1.93467	-0.919639	-0.927156	1.04997	-0.242527	-6.85598	1.04385	-1.15283	-0.0180797	-7.85987	-1.24029	-0.406133	-0.586738	0.678758	1.06031	0.826403	1.07181	2.16103	0.0545301	-1.76497	0.788447	1.64769	0.45888	-1.3829
LotjaGi6g1v0344500.1.nasc005	-7.50819	-7.70989	-7.29877	-7.48855	-7.27961	-7.00838	0.165298	-6.93821	-7.10803	-7.58325	-6.70647	-6.66552	-6.14639	-6.85598	-7.50282	-7.09677	-3.23016	-7.85987	-5.97534	-6.6645	-7.08769	-6.6921	-6.66255	-6.24621	-6.30346	-0.162402	-7.06454	-6.45999	-2.55191	-6.66317	-3.88434	-6.8232
MSTRG.28678.1	3.11309	3.44441	2.77892	3.16474	2.84656	2.65603	1.19856	1.99127	2.45679	1.82874	1.87881	1.4891	1.4026	2.29115	2.83086	2.37126	2.07934	3.23359	2.75111	2.64119	2.20521	1.57625	1.389	0.383385	0.936398	-0.7614	1.81211	1.38384	0.907769	0.732155	1.48843	1.54743
LotjaGi6g1v0344600.1	0.856527	1.35432	1.1897	1.38517	1.62513	-0.148828	-1.1097	0.415891	-0.0418498	0.663793	-0.736733	-0.28576	-0.561102	0.497	1.80797	-2.43237	0.247237	1.32314	1.41568	-2.24727	0.242562	0.0581873	-0.414376	-0.917501	-0.833906	-2.35704	0.68194	-2.24237	-0.976681	-1.08836	0.269527	-1.25859
MSTRG.28679.1	2.44721	2.62943	2.6763	2.35677	2.91395	2.04859	2.08057	1.55699	2.2769	1.55225	2.16054	1.67646	1.92212	2.78445	3.1442	2.35219	1.88268	2.61856	2.56029	2.8689	1.91745	1.77954	1.59949	-0.322875	0.484448	0.817845	1.95476	2.20374	2.61907	1.94252	2.52863	2.14623
MSTRG.28678.9	-7.50819	-7.70989	-7.29877	-7.48855	-7.27961	-7.00838	-6.68095	-6.93821	-7.10803	-7.58325	-6.70647	-6.66552	-6.14639	-6.85598	-7.50282	0.320871	-6.82814	-7.85987	1.05387	-6.6645	-7.08769	-1.8029	-6.66255	-6.24621	-6.30346	-4.19413	-1.23591	-2.76458	-6.71585	-6.66317	-6.6228	-6.8232
MSTRG.28680.1	2.65647	3.67918	3.48784	3.41739	3.34805	3.61392	-6.68095	-6.93821	3.70148	3.93999	2.94383	2.45621	4.24664	3.60219	3.52643	4.56196	3.75836	3.63203	-7.16793	3.2825	4.11197	4.67217	2.49086	4.02429	4.77799	-6.25854	4.55463	4.29413	3.40524	3.63225	-6.6228	4.64522
MSTRG.28681.1	0.277521	2.69137	1.46871	0.800856	1.86239	1.97718	-0.882865	0.582541	-0.802817	-0.174869	-2.97776	0.763116	-3.62368	2.25287	-0.338706	0.894789	2.36441	0.0781868	1.09805	-1.55959	-7.08769	0.698217	0.884902	2.77388	-0.94314	1.48325	1.05105	-0.395058	-0.090952	1.13847	2.17568	0.739536
MSTRG.28681.2	2.70694	1.70232	2.58987	2.87734	2.6396	1.80729	1.03107	2.11287	1.79686	0.901223	1.04724	1.1773	0.726336	1.43308	2.71613	2.06574	1.31565	2.95502	1.96042	1.76293	0.941214	0.853053	1.50091	1.11864	1.34896	0.722669	0.753512	0.878171	0.489479	0.769403	0.457364	0.758855
MSTRG.28681.3	-1.55693	-0.918359	-1.2587	-2.3631	-0.389489	-0.269446	-0.0699208	-1.02658	-1.78302	1.37426	1.84971	-2.10561	-0.718429	-6.85598	-1.7299	0.75651	-0.841149	-1.53125	-0.698026	1.11239	1.37036	-1.15815	-0.928797	-6.24621	-0.135212	-1.07414	1.47273	-1.56507	0.895924	0.418399	-0.487409	-0.929801
MSTRG.28680.2	3.47455	0.794103	1.9897	2.75814	0.601691	1.0811	5.86405	5.09054	2.04543	2.45184	4.03854	4.32542	3.30625	2.65246	1.98982	2.6007	1.81509	0.364139	3.77884	2.32154	1.85081	3.23012	3.51792	4.30298	3.25556	1.9871	3.48529	3.76664	2.45216	2.69041	5.09869	3.43093
LotjaGi6g1v0344700.1	-0.379006	-0.940995	-2.36447	-1.24032	-7.27961	-3.71009	-0.477239	-1.04187	-0.645988	-0.463525	-6.70647	-0.650596	-1.05486	-0.607803	-2.17909	0.738404	-1.18044	-0.832304	-0.023907	0.468352	-0.620428	-0.811715	-4.57572	3.80159	-0.886665	0.227409	-4.04619	-1.11885	-1.34013	-6.66317	-0.472899	-0.785975
MSTRG.28681.4	-0.606564	-1.68782	-0.107845	0.09024	-7.27961	0.709343	-1.66341	-6.93821	-0.361604	-7.58325	-6.70647	1.74301	1.22819	-6.85598	0.407512	-7.09677	-1.2413	-1.51234	0.656455	-6.6645	-7.08769	-0.912282	-0.770712	-6.24621	-0.638689	0.879903	-0.632142	-1.40622	-1.89885	-6.66317	-1.99643	-1.44901
MSTRG.28680.3	-7.50819	-7.70989	-7.29877	-7.48855	-7.27961	-7.00838	-6.68095	-6.93821	-7.10803	-7.58325	-6.70647	2.59347	-6.14639	-6.85598	-7.50282	-7.09677	-6.82814	-7.85987	-7.16793	-6.6645	-7.08769	-6.6921	-6.66255	-6.24621	-6.30346	-6.25854	-7.06454	-6.45999	-6.71585	-6.66317	-6.6228	-6.8232
LotjaGi6g1v0344800.1.nasc007	-1.33366	-0.886222	-2.90608	-1.65606	-1.69428	-2.23648	-3.12706	-3.21678	-1.4957	-2.16353	-2.02654	-2.54612	-2.35465	-3.66596	-1.77868	-2.88292	-2.09811	-2.23716	-1.3711	-1.61448	-4.24639	-3.35516	-1.88411	-2.62086	-4.10764	-3.94951	-3.03087	-3.9599	-3.30415	-2.9342	-3.91833	-4.70253
LotjaGi6g1v0344800.1.nasc008	1.14356	1.4298	0.18527	0.911683	0.99316	0.284514	-0.540152	-1.29226	-0.440404	-0.0610911	-0.112808	-0.745886	-0.879483	-1.10547	0.657129	0.99352	0.266206	0.705061	1.29616	0.516569	-0.466772	-0.434947	0.103065	-0.714758	-0.0835594	-1.15739	-0.00477891	0.734699	0.146159	0.788437	-0.301213	-0.0666282
LotjaGi6g1v0344800.1.nasc009	-2.35811	-1.73524	-2.66724	-2.11857	-1.70307	-1.51902	-3.21403	-3.13515	-2.03585	-1.76411	-2.85188	-3.11883	-3.43224	-4.28173	-1.50423	-1.78635	-1.46335	-1.35056	-1.12795	-1.48135	-2.88782	-1.41718	-2.24815	-3.88513	-2.86707	-3.08764	-1.96093	-1.09287	-2.61336	-2.07661	-1.82435	-1.52984
LotjaGi6g1v0344800.1.nasc011	-4.69454	-4.25232	-3.36562	-5.39882	-5.37062	-4.98755	-4.28459	-6.93821	-4.2644	-4.23812	-2.43796	-3.74682	-3.19128	-6.85598	-2.83212	-7.09677	-1.69183	-4.99825	-3.57095	-6.6645	-7.08769	-4.8912	-4.51555	-2.34392	-3.28198	-2.06977	-3.82574	-3.05379	-4.2199	-6.66317	-3.78192	-4.78913
LotjaGi6g1v0344800.1.nasc013	-1.20139	-2.43976	-1.84841	-2.26937	-1.89243	-2.25571	-0.599094	-2.07074	-1.64434	-3.15987	-0.930083	-1.98737	-2.80799	-3.27135	-1.43676	-1.00292	-1.05713	-1.38786	-1.60133	-1.05064	-1.6564	-1.22063	-3.12996	-1.77902	-2.0463	-3.8763	-1.83777	-1.63401	-1.56532	-1.42119	-1.97096	-1.63241
LotjaGi6g1v0344800.1.nasc014	-2.39113	-2.47712	-2.7655	-2.13742	-2.58935	-3.60069	-2.7204	-2.40399	-3.10944	-1.80298	-3.84908	-4.93667	-3.30151	-3.21441	-2.30863	-2.51251	-2.87687	-2.66843	-1.82465	-2.9797	-2.28187	-3.28813	-3.07514	-3.66998	-2.70104	-3.15327	-2.81583	-3.13064	-3.4138	-2.87874	-3.6799	-3.73682
LotjaGi6g1v0344800.1.nasc015	-1.25391	-1.50292	-1.58577	-1.91244	-2.31931	-2.35646	-1.69938	-0.74314	-2.46434	-1.2035	-1.61879	-2.51335	-2.58388	-2.38141	-1.19623	-1.57462	-1.27786	-1.14694	-1.47144	-1.97824	-0.622283	-3.45048	-2.44778	-1.42372	-2.32957	-2.01497	-2.59093	-0.85668	-2.53347	-0.55714	-3.06913	-2.51303
LotjaGi6g1v0344800.1.nasc016	-0.147896	0.234322	-0.909152	0.189565	-0.393209	-0.593636	-1.68299	-1.56128	-0.768884	-1.01372	-0.181434	-2.54443	-1.39502	-1.19781	-0.0178184	-0.472676	-0.570291	-0.0428241	0.31165	-0.0223745	-0.712864	-1.30974	-1.52927	-1.53671	-1.24421	-1.43085	-0.766177	-1.23004	-1.92481	0.13661	-1.07572	-0.759546
LotjaGi6g1v0344800.1	-3.61172	-4.39056	-3.4014	-2.88251	-3.28654	-2.95052	-3.41887	-6.93821	-3.17402	-7.58325	-6.70647	-6.66552	-1.89413	-6.85598	-7.50282	-7.09677	-0.520167	-4.03711	-2.28661	-6.6645	-7.08769	-3.43486	-3.07178	0.383621	-1.13013	-1.77273	-4.34953	1.69956	-3.8771	-6.66317	-3.35964	-0.765581
MSTRG.28681.10	-3.37285	-2.20547	-4.30899	-3.52228	-3.65905	-2.49925	-2.34654	-6.93821	-4.28379	-2.26668	-6.70647	-5.97266	-2.17881	-6.85598	-7.50282	-5.15724	-1.97817	-4.68299	-2.09397	1.73114	-7.08769	-2.12872	-4.29104	-0.160228	-1.15339	-3.1303	-3.91416	-2.22003	-1.69675	-6.66317	-3.61939	-2.38338
MSTRG.28681.9	-2.29417	-4.43174	-5.06978	-3.1303	-3.46574	-4.77076	-2.53763	-4.7049	-2.55056	-7.58325	-6.70647	-4.49286	-3.29893	-6.85598	-4.98811	-6.63825	-1.84448	-3.97839	0.085525	-2.91335	-7.08769	-3.08092	-4.62624	-6.24621	-2.90242	-3.35557	-4.19542	-0.705038	-2.39669	-2.08975	-3.29722	-4.1096
MSTRG.28681.7	-1.19875	-1.4816	-1.53196	-2.42986	-3.00063	-2.23116	-0.154509	-6.93821	-7.10803	-7.58325	-6.70647	-4.47655	-1.45228	-6.85598	-7.50282	-6.72772	0.578727	-7.85987	-0.51915	-6.50341	-7.08769	-1.21767	-6.66255	-6.24621	-1.1315	-0.340337	-0.287626	1.04955	-6.71585	-6.66317	-1.69624	-1.18842
MSTRG.28681.8	-2.13265	-2.68612	-3.05372	-7.48855	-2.74789	-0.164813	0.834558	-2.92058	0.257324	0.0385193	-6.70647	-5.10985	-0.317741	-4.87142	-7.50282	-1.84615	-6.82814	-2.52479	-1.10427	-6.6645	-2.80041	-0.21043	-2.16478	1.4209	1.43835	1.06736	0.910361	0.322217	-0.0475164	-6.66317	-1.31151	2.17839
LotjaGi6g1v0344900.1.nasc002	-3.5488	-0.356121	-3.26782	-3.79869	-4.28867	-1.59177	-6.36982	-1.73542	-1.06489	1.45095	-1.99039	-0.920642	2.19561	-0.0314521	-0.903592	-1.06079	-0.117566	-0.216139	0.678575	1.4254	-0.585174	-1.16507	0.767189	2.22458	2.60242	2.69121	2.28854	0.910259	-2.49698	2.49259	0.954644	1.15611
LotjaGi6g1v0344900.1.nasc003	-2.11677	-0.684231	-0.819775	-7.48855	-0.122478	2.60217	-1.61403	-1.17872	0.585818	-6.67312	1.28423	-2.57792	-3.45184	-2.60056	-1.58447	-0.447666	-6.82814	-2.56251	-0.227253	-6.6645	-7.08769	3.01406	-1.09434	-0.499163	2.03461	3.46104	-0.974278	2.50479	2.41765	-1.1391	-0.536866	-1.25927
MSTRG.28681.28	-5.69798	-7.09924	-4.64665	-2.24324	-3.81678	-2.97869	-2.23421	-6.93821	-7.10803	-7.58325	-0.149184	-6.66552	-6.14639	-6.85598	-7.50282	-7.09677	-1.96241	-7.85987	-2.76601	-6.6645	-7.08769	-6.16426	-6.66255	-4.62518	-2.44476	-2.92335	-3.97689	-0.617395	-6.71585	-5.88769	-2.83701	-4.57732
MSTRG.28681.29	-7.0227	-3.91454	-4.67268	-3.83348	-4.3577	-3.86921	-3.07256	-6.93821	-7.10803	-7.58325	0.0446296	-6.66552	-6.14639	-6.85598	-7.50282	-7.09677	-1.61942	-7.85987	-4.07525	-6.6645	-7.08769	-0.43034	-6.66255	-2.80589	-2.89341	-0.437338	-4.69466	-0.929058	-6.71585	-2.1561	-3.76937	-5.19467
MSTRG.28681.30	-6.14906	-6.70715	-4.10453	-7.48855	-2.82635	-3.18331	-3.06288	-6.93821	-7.10803	-7.58325	1.68436	-6.66552	-6.14639	-6.85598	-7.50282	-7.09677	-6.82814	-7.85987	-1.83524	-6.6645	-7.08769	-4.27608	-6.66255	3.52458	3.00175	2.19365	0.555172	1.68406	-6.71585	-4.69479	-0.00730438	-2.0818
MSTRG.28681.31	-7.50819	-7.70989	-7.29877	-7.48855	-7.27961	-7.00838	1.63124	-6.93821	-7.10803	-7.58325	-6.70647	-6.66552	-6.14639	-6.85598	-7.50282	-7.09677	-6.82814	-7.85987	-7.16793	-6.6645	-7.08769	-6.6921	-6.66255	-6.24621	-6.30346	-6.25854	-7.06454	-6.45999	-6.71585	-6.66317	-6.6228	-6.8232
MSTRG.28681.36	-6.36257	-5.56488	-5.28876	-3.66951	-4.57888	-2.63761	-1.26344	-6.93821	-7.10803	-7.58325	-1.4587	-6.66552	-6.14639	-6.85598	-7.50282	-7.09677	-2.48179	-7.85987	-3.01072	-0.000999078	-7.08769	-6.26345	-6.66255	-4.89345	-4.36915	-6.25854	-3.49857	-0.823338	-6.71585	-5.81392	-4.10633	-4.41844
MSTRG.28681.37	-4.59382	-5.65198	-1.43022	-7.48855	-3.58085	-2.88046	-2.80664	-1.35373	-0.330935	-1.90023	0.652049	-0.0334237	-3.1101	-3.37945	-3.34347	-1.93642	-6.82814	-3.04291	-2.66224	-6.6645	-7.08769	-3.82522	0.718199	-2.84172	-0.853777	1.2764	0.872749	1.68266	1.48934	-0.908517	-3.04941	-1.87052
MSTRG.28681.38	-3.10443	-3.44007	-3.56813	-2.16226	-3.4812	-3.54952	-3.16214	-1.72487	0.077957	-1.11203	-0.737824	-4.7672	-5.15699	-3.28539	-1.97512	-1.83952	-0.872992	-1.88461	1.18505	1.73551	2.25601	-3.55682	-2.4655	-2.16872	0.0593394	-2.6725	-0.249964	-3.34825	-1.13531	-0.645229	0.438019	-0.180348
MSTRG.28681.39	-0.931291	-4.16441	-4.26196	-2.86316	-2.1563	-6.84183	0.458344	-3.25245	-2.7768	-3.93575	-1.90088	-6.66552	-1.14421	-6.85598	-7.50282	-7.09677	-1.93284	-2.6315	-1.13586	1.58468	-7.08769	-3.3656	-2.01799	-2.98262	-2.66606	-0.649412	-1.54934	-0.483726	-2.86842	-2.28928	-2.62583	-2.0128
MSTRG.28681.40	-4.70968	-6.19521	-3.53315	-2.65518	-4.55166	-3.34391	-2.17555	-3.73991	-3.64906	-1.93777	-2.36587	0.112338	-2.58469	-3.51739	-4.08305	-3.34963	-2.10163	-3.43802	-3.49288	-6.6645	-7.08769	-3.00261	-4.63249	-4.45125	-3.73366	-0.788653	-3.65752	-0.00411321	-1.66329	-2.25247	-3.6205	-5.00975
MSTRG.28681.41	-4.18041	-6.01073	-3.02797	-3.55733	-4.4921	-4.57744	-0.590306	-4.00858	-3.58202	-6.5807	-2.39953	0.143552	-6.14639	-5.88851	-3.62301	-3.39841	-1.78462	-3.71606	-3.55176	-1.01961	2.21417	-2.42481	-5.01696	-3.78453	-4.35474	-6.25854	-3.59511	-2.48142	-1.28079	-2.75829	-3.71188	-5.21184
MSTRG.28681.42	-4.78058	-3.69054	-3.75351	-1.15307	-3.4639	-3.4127	-3.13467	-2.13873	0.252467	-1.00621	-0.636711	-4.57395	0.872182	-3.93556	-2.65109	-1.63093	-0.45466	-1.31437	1.06184	-6.6645	-7.08769	-4.18225	0.0208256	-2.06411	-0.62489	-1.10538	-0.182534	-2.21713	-1.16221	-0.231055	-2.16736	0.0955576
MSTRG.28681.43	-3.49302	-3.28519	-2.52193	-7.48855	-4.68956	0.500469	0.122744	0.84002	0.229046	3.06274	0.897827	2.87024	3.21901	-1.45132	-1.28197	0.868079	-6.82814	-2.58432	-2.44597	-6.6645	-7.08769	-1.22204	1.91027	0.26906	1.36947	2.39129	2.2115	1.98405	2.17956	3.56876	-1.90361	1.1567
LotjaGi6g1v0344900.2.nasc001	-2.70283	-3.69151	-5.21379	-2.61833	-5.98604	-3.78538	-1.47801	-4.23067	-0.98495	-2.20242	-4.18404	-4.32199	-2.40508	-2.67025	-3.66039	-3.11106	-3.26876	-4.48624	-1.45446	0.10755	-2.73099	-3.95489	-3.56963	-3.68058	-3.62254	-1.20171	-0.927983	-4.15468	-4.69977	-3.81036	-4.77969	-1.72399
LotjaGi6g1v0345000.1	2.86457	2.81272	2.77638	2.68873	2.4253	2.60522	2.19664	1.91186	2.06742	1.31589	2.34208	1.88823	1.42241	1.98661	2.86889	2.56065	2.28883	2.95582	2.17659	2.42494	2.14134	1.81297	1.55056	2.00814	3.27959	3.06566	1.98184	2.50632	1.78097	1.70489	1.64786	1.69332
LotjaGi6g1v0345000.1.nasc001	1.38011	1.76885	1.01592	1.82213	1.0346	2.01718	-0.166944	0.804799	1.43307	1.51677	0.79105	0.890097	0.0898661	1.63976	1.33643	1.60177	1.16383	1.42221	1.85227	2.10947	1.61482	0.0761328	0.578506	0.304807	0.555759	0.514617	0.366073	0.671526	-0.131815	0.0399317	1.35493	1.12646
MSTRG.28683.1	3.4461	3.55239	3.16087	3.52477	3.25573	3.03927	1.25425	1.75755	2.53022	1.69847	2.00656	1.04343	1.32089	2.52806	3.35357	2.74363	1.68496	3.62838	3.42884	3.08084	2.1964	1.53594	1.33562	-0.532735	0.0917747	-2.3048	1.25657	1.00145	0.808605	0.972353	1.64371	1.36201
MSTRG.28684.1	3.04984	3.3628	2.75681	3.07646	2.9869	2.57549	1.27617	2.1034	2.45349	1.84209	1.77209	1.62586	1.2892	2.49201	3.12147	2.5076	2.0398	3.25299	2.93616	2.69729	2.23826	1.65514	1.7645	-0.446515	0.367233	-1.20613	1.60028	1.05053	1.39774	1.40284	1.65292	1.42518
LotjaGi6g1v0345100_LC.1.nasc001	-4.11346	-3.56306	-3.11882	-5.18944	-4.31462	-6.04254	-0.135496	-0.487708	-3.52128	-4.34055	-3.64157	-4.33687	-0.711545	-5.00827	-2.46996	-2.08549	-4.55041	-2.6813	-2.5823	-3.67001	-2.26827	-5.58753	-1.07965	-1.73169	-3.77331	-0.00193914	-4.06469	-0.882232	-5.40365	-2.61033	-1.83646	-3.40164
LotjaGi6g1v0345100_LC.1	-7.50819	-3.42984	-7.29877	-7.48855	-2.47259	-2.79367	-6.68095	-0.758397	-2.69266	-2.36629	-6.70647	-6.66552	-0.841053	-6.85598	-3.5773	-7.09677	-0.863606	-3.90066	-2.4195	-6.6645	-7.08769	-6.6921	-1.89944	-0.96979	-0.932465	-2.87436	-2.72147	-0.453771	-6.71585	-0.413765	-1.95354	-0.88013
LotjaGi6g1v0345100_LC.2	0.778031	0.605507	0.490863	0.217419	0.139926	-0.445086	-1.18331	-3.46363	0.733082	-0.548037	-0.653407	-0.514018	-3.72361	0.0173832	0.286273	-0.34132	-0.594835	0.171483	0.237247	-0.0438676	-0.217041	-0.468883	0.790807	-0.80578	-2.26595	-2.41846	-0.175686	0.447308	0.139548	0.650813	-0.699389	-0.998306
MSTRG.28686.1	2.94733	3.06085	2.97396	3.14789	3.02009	2.33341	1.65295	2.13334	2.52007	2.25207	1.94607	1.59366	1.51175	2.3322	3.11788	2.45338	2.00466	3.16995	3.03971	2.54769	2.77259	1.76882	1.48463	0.495798	1.8519	0.194139	1.67225	1.0777	2.30609	1.42897	1.96138	2.4384
MSTRG.28686.2	-7.50819	-0.966276	-1.36402	-0.28649	0.0182304	0.902203	1.33868	1.15583	-1.19212	-0.106989	1.07266	0.359803	1.45767	-6.85598	-1.74467	-1.30746	-0.365796	-2.00024	-1.51884	-0.2849	-1.17373	0.948291	0.559182	0.560705	-0.347373	0.717969	-0.509945	0.725731	-0.655146	1.52872	-0.111032	-1.00135
MSTRG.28686.3	0.746987	0.405146	-0.88194	0.0403566	-7.27961	1.1927	0.847921	0.392542	-0.0814817	-1.74366	-1.32706	1.623	1.04532	0.943804	0.1719	1.02815	1.98986	-2.42599	-0.473569	-0.609814	-0.602827	1.50043	1.81429	0.93162	-0.0287999	0.847697	0.357857	0.962917	-0.175971	0.589612	-0.615337	-0.30201
MSTRG.28686.4	-7.50819	0.530051	-1.30966	-0.667688	0.572879	0.845636	0.800692	-0.464383	0.941717	-1.47318	0.573392	1.08321	-0.813777	-6.85598	-0.678242	0.985338	-1.43228	-2.43102	-3.58375	0.426505	-0.633463	0.301952	0.749553	-0.362567	-1.10946	1.14398	1.62444	1.01766	0.486908	-0.688072	-0.0302725	-0.26789
MSTRG.28686.5	-3.77137	-4.51815	-7.29877	-4.69231	-7.27961	-5.02309	-0.976718	-4.56487	-4.39041	-1.21462	-2.37353	-6.66552	-2.66761	-6.85598	-5.87696	-7.09677	-1.97195	-5.76784	-5.29767	-3.0705	-2.37767	-0.916195	-2.04226	0.390518	-0.772018	0.267831	-2.71594	-6.45999	-0.718459	-0.767661	-2.52174	-6.8232
MSTRG.28686.6	1.88401	1.49589	0.796498	1.80264	1.80801	1.60025	2.2124	2.10603	2.00387	2.42408	2.05389	2.03836	2.05374	2.18553	1.7845	1.1086	1.95502	0.650636	0.886945	1.27258	1.85866	2.27328	2.57365	2.86175	2.14322	2.45907	2.20776	2.01181	1.75386	2.60248	2.50457	1.56185
LotjaGi6g1v0345200.1	-1.94404	-1.98893	-1.9181	-1.78413	-1.96618	-1.58436	-2.83166	-2.78391	-2.07908	-3.04038	-2.73039	-2.14438	-3.15805	-2.96117	-1.98212	-1.6537	-3.73377	-1.8632	-2.79864	-3.57928	-2.92016	-2.94049	-2.50859	-3.50172	-3.93682	-5.8598	-3.31044	-1.48597	-3.58603	-2.19861	-2.41944	-3.21277
LotjaGi6g1v0345300.1	4.4566	4.48727	5.92599	5.2908	5.19056	5.81815	7.31644	6.23558	5.93452	7.37501	7.10576	8.01301	6.9376	6.33442	5.95348	5.68561	7.0937	3.22842	3.37544	3.13546	7.58973	8.27145	7.58072	9.10578	7.16741	6.26913	5.74343	5.35782	7.15408	7.22802	6.87868	7.92284
LotjaGi6g1v0345400.1	0.469382	0.719943	2.22153	1.38834	1.43266	2.72109	2.65649	2.36594	1.32189	2.6306	2.83587	3.23681	2.33008	0.808819	1.06307	2.15334	3.65109	0.691879	1.72877	1.51845	2.05925	2.58047	2.71612	4.0134	4.08926	3.60079	2.84224	3.56928	2.88695	3.40705	2.38401	3.1862
MSTRG.28690.2	2.37975	2.6047	2.47307	2.14898	2.15424	2.68424	2.25269	1.9938	2.2209	2.32133	1.87089	2.34606	2.18482	2.19614	2.34349	2.35675	2.412	1.91834	2.18152	2.36382	1.89542	2.67173	2.4277	2.31514	1.98703	1.67365	2.30609	2.26336	2.4595	2.50687	2.28626	2.29172
LotjaGi6g1v0345400.1.nasc006	-1.70118	-1.91193	-1.16943	-1.45464	-0.539	-0.254948	-0.302597	-0.631941	-1.75835	0.594732	-0.657737	-0.11134	0.369802	-0.864489	-1.8662	-0.781673	0.563417	-2.21414	-1.28669	-0.658483	-0.623617	-0.668646	0.110613	1.26617	-0.0331923	1.73024	-0.218304	0.559821	0.784553	0.860633	-1.07818	0.263438
LotjaGi6g1v0345400.1.nasc005	-2.80043	-3.66063	-2.15592	-2.59527	-1.41056	-0.374729	-2.27341	-2.58108	-3.56949	0.420892	-2.64926	-0.0139661	-0.948547	-2.03665	-3.0911	-2.56953	-1.78212	-4.23544	-2.43587	-2.91898	-2.56288	-2.09101	-0.282419	-1.8985	-1.86196	-2.57171	-1.85861	1.17375	-1.97125	-2.61225	-2.50622	-1.40296
LotjaGi6g1v0345400.1.nasc004	-0.792889	-0.525124	-0.316326	-0.796918	-0.805074	-0.128713	0.39724	0.0750614	-0.325326	0.206117	-0.132805	0.402612	-0.0184105	-0.206841	-0.46165	-0.0314053	0.456666	-0.680362	-0.59816	-0.932198	-0.126936	0.302866	0.358389	0.858524	0.749608	0.805289	0.443911	0.801047	0.72934	0.998459	0.614976	0.805142
LotjaGi6g1v0345400.1.nasc003	0.664911	0.861363	1.32493	0.587878	0.896071	1.31445	2.03892	1.8299	1.31374	2.19424	1.81741	2.16486	2.04783	1.32751	0.721649	1.32801	2.19375	0.208803	1.29914	0.762446	1.47659	1.84375	1.98432	2.92038	3.0117	2.74593	2.45489	2.48174	2.81347	3.22399	2.4916	2.67699
LotjaGi6g1v0345400.1.nasc002	-3.10753	-2.78752	-2.41843	-2.80821	-3.34427	-1.76002	-2.76953	-2.84434	-2.49084	-2.0085	-2.52693	-1.94608	-2.27242	-2.98237	-2.89309	-2.85394	-2.89031	-3.09761	-2.55388	-2.65889	-2.62054	-1.93863	-1.99967	-1.68544	-1.50524	-1.93015	-1.81957	-1.81478	-1.85092	-1.29496	-2.29469	-1.83814
LotjaGi6g1v0345400.1.nasc001	1.14916	0.831733	0.922704	0.916185	0.825205	1.08327	0.961108	1.35776	0.738556	1.05273	0.360746	1.00015	0.339926	0.406239	1.05522	0.682033	0.952677	1.27674	0.680636	0.749808	0.796725	0.834057	1.00947	0.850488	1.03777	1.02637	1.22751	0.931293	1.39885	1.15944	1.10427	1.23721
MSTRG.28686.7	0.591626	1.01246	-0.65858	-0.763127	-1.62677	0.838194	-0.271255	-0.234907	-0.942514	-0.352784	-0.18988	-0.408843	-0.724601	-1.39372	-0.868946	0.014319	0.5578	-1.25232	-2.73075	-0.926844	-1.16064	0.306532	0.0487459	-0.962128	-2.30298	-1.45357	0.0979017	-0.486507	-1.46307	-0.10255	-0.286243	-3.58643
LotjaGi6g1v0345500.1.nasc003	-1.67889	-1.66361	-1.85406	-0.842898	-1.16452	-1.06733	-1.94651	-1.25521	-1.50705	-2.79027	-1.50924	-2.00235	-3.4353	-2.62736	-1.72734	-1.2823	-1.78696	-1.06461	-1.09469	-2.21975	-1.75071	-2.37256	-1.00091	-1.78199	-2.45172	-2.78297	-2.97731	-1.7061	-3.44383	-2.60343	-4.50044	-2.07974
LotjaGi6g1v0345500.1	-2.6454	-3.06957	-2.53253	-4.1862	-4.6292	-3.32197	-2.6532	-2.07872	-3.77151	-2.18034	-2.04907	-2.13004	-2.39904	-3.23588	-3.04767	-3.25283	-2.37507	-4.279	-3.30742	-3.18088	-2.60123	-3.56517	-3.3115	-1.57995	-2.09554	-1.48613	-1.82245	-2.28849	-2.54781	-2.05094	-3.53445	-3.41868
MSTRG.28686.8	-4.91029	-6.48123	-3.05817	-6.17362	-6.01054	-6.00112	-4.86645	-3.63195	-4.31157	-3.52497	-4.40906	-1.24007	-2.64159	-2.94367	-3.16398	-5.23756	-4.93958	-5.08133	-2.38158	-4.60895	-2.60614	-4.02419	-4.45203	-2.68245	-3.2476	-0.933647	-4.32157	-2.51984	-2.5458	-3.34895	-4.34308	-4.3622
LotjaGi6g1v0345600.4.nasc005	-5.59736	-4.14996	-6.34551	-3.48583	-2.69871	-2.67869	-6.68095	-5.35619	-1.74886	-3.39898	-1.98528	-0.620786	-6.14639	-4.35545	-4.15859	-7.09677	-2.43663	-5.63783	-4.5633	-3.28278	-1.8936	-6.15873	-2.17552	-0.81816	-1.54477	-1.08834	-1.63164	-5.65058	-5.19092	-5.6299	-5.21725	-5.91894
MSTRG.28691.5	1.75422	-0.715574	-3.29252	0.876451	-0.449972	-0.292287	-3.76518	-2.7853	-4.14274	-1.01281	-2.45305	-4.4781	-4.69109	1.18792	-1.64123	-4.68108	-1.30067	1.72868	1.2024	0.560549	-1.08077	-2.50155	-0.861126	-6.24621	-6.30346	-4.47511	-4.79921	-2.08228	-2.40175	-2.03685	-2.64043	-2.69
MSTRG.28691.10	1.67335	2.42054	2.40081	2.39389	2.38117	2.01053	2.63317	2.16988	2.24046	2.98402	2.37627	2.70402	2.57168	2.54155	2.22972	2.7126	2.24425	2.16616	1.89517	2.27141	2.25651	2.09148	2.79314	2.11095	2.13349	1.90251	2.13681	2.64311	1.79885	2.27506	2.4191	2.58136
LotjaGi6g1v0345600.4.nasc004	-4.76018	-4.70862	-2.81675	-2.54916	-2.32564	-3.59211	-1.26726	-2.52308	-1.9912	-3.00151	-2.2792	-1.39876	-1.74424	-3.56231	-2.90678	-7.09677	-2.34925	-3.44914	-3.30486	-2.62388	-1.93467	-0.997799	-2.13806	1.06187	-1.11807	0.0264425	-1.97748	-1.84406	-2.2541	-1.38481	-3.31942	-2.03956
LotjaGi6g1v0345600.4.nasc003	-6.3925	-6.07907	-7.29877	-6.21439	-4.91917	-5.83605	-2.21153	-2.2538	-3.8843	-4.62949	-6.70647	-6.66552	0.00828365	-5.16591	-4.91409	-4.54638	-4.89109	-7.25839	-6.3787	-4.91959	-5.613	-1.98366	-6.66255	-2.65151	-0.989071	-2.7608	-3.70628	-2.80028	-1.343	-0.134801	-6.6228	-1.97719
LotjaGi6g1v0345600.4.nasc002	-4.14691	-4.52332	-2.48658	-2.40038	-3.56883	-3.71404	-1.8842	-3.98571	-1.78086	-1.76078	-1.70405	-1.86166	-2.70821	-3.22734	-4.78838	-2.70179	-2.62901	-2.82911	-4.36421	-3.08767	-2.51085	-2.27113	-1.97713	-0.886102	-1.77398	-0.965157	-3.51268	-2.08306	-2.23223	-1.8773	-5.28668	-4.30828
LotjaGi6g1v0345600.1.nasc001	-4.40601	-4.34961	-3.53572	-3.92401	-2.14152	-3.13464	-3.39377	-1.97448	-2.36645	-3.94596	-2.71069	-3.4801	-2.36353	-4.30494	-3.04874	-4.91832	-2.74399	-5.36144	-3.02318	-2.74217	-3.58716	-2.8319	-3.70309	-3.85378	-4.07007	-3.98423	-2.38926	-2.67275	-2.09644	-2.10468	-2.67457	-3.37381
LotjaGi6g1v0345800.1.nasc001	-1.27148	-3.31938	-1.48537	-3.71642	-3.26723	-4.64536	-4.67614	-1.76919	-5.25766	-3.00829	-3.54855	-5.88741	-5.00448	-3.92462	-2.65705	-5.19884	-5.30087	-3.31071	-2.7387	-2.99031	-3.55104	-4.70798	-3.62149	-5.19175	-5.59915	-5.50558	-5.83879	-4.16082	-5.75714	-5.43101	-2.03715	-3.30143
LotjaGi6g1v0345800.1.nasc003	-0.506154	-0.174991	-0.0443687	0.435625	-0.00626928	-0.741308	-1.27878	-0.373338	-0.0861911	-1.13345	-0.396245	-1.38877	-1.37753	-1.07238	-0.488964	-0.6897	-1.18812	0.0594623	0.231833	-0.384098	-0.526292	-1.22491	-0.146713	-4.13309	-2.11684	-1.71046	-1.04281	-0.598372	-1.64891	-0.684195	-1.95916	-0.902009
LotjaGi6g1v0345800.1.nasc004	-3.11351	-2.09122	-3.65497	-1.73948	-1.76068	-2.47886	-2.43089	-4.0263	-4.74421	-3.83905	-2.42848	-2.71562	-3.35404	-4.76679	-3.28601	-4.05265	-3.09456	-3.68155	-1.18524	-3.52228	-3.84531	-2.94635	-2.2226	-2.20002	-3.10552	-1.53358	-2.55196	-2.53234	-2.8722	-5.21325	-3.1483	-4.42967
LotjaGi6g1v0345800.1	0.543605	1.26362	0.954079	0.951454	0.646461	1.22067	1.84755	0.98117	0.799446	0.797036	1.2414	1.2319	0.719984	-0.0868166	0.865029	1.0636	1.52118	0.0224044	0.779793	0.813165	1.14275	1.44153	1.00574	2.11807	2.07265	1.94614	1.64001	1.43507	1.29516	1.64777	0.761393	0.940396
MSTRG.28691.33	-3.13014	-4.11054	-4.5756	-2.98111	-2.91721	-3.11106	-1.55315	-1.37201	-0.535488	-5.00161	-5.74262	-3.76336	-4.36195	-5.20596	0.570482	-1.66409	-3.07808	-5.54491	-3.72892	-4.10408	-2.98152	-4.25294	-4.59846	-6.24621	-6.30346	-6.25854	-1.5612	-4.46895	-3.65094	-2.81859	-3.56573	-4.839
LotjaGi6g1v0345900.1	-7.50819	-7.70989	-1.67304	-3.53183	-2.68592	-3.17949	-2.36309	-5.65997	-2.76362	-6.87389	2.29806	-1.23369	-0.802267	-6.85598	-1.52883	-2.15576	-5.35782	-4.48069	-5.7779	-2.40396	-3.20068	-0.953679	-2.08726	0.0422572	-6.30346	-2.39359	-5.5483	-4.7903	-2.33739	-0.734317	-2.10166	-0.520773
LotjaGi6g1v0345900.1.nasc007	1.00486	1.58766	-1.64839	-1.54893	-7.27961	-0.0235772	0.276814	0.369943	-2.46148	-1.35375	-6.70647	-6.66552	-6.14639	-0.949209	0.479839	-1.86868	0.0372759	-7.85987	-0.713437	0.438416	-1.06082	-6.6921	-0.527049	2.04401	0.326386	-6.13407	0.446658	1.004	-6.71585	-6.66317	-0.223341	-6.8232
MSTRG.28691.36	-3.36	-2.61444	1.12827	0.496412	-0.45191	1.07375	0.622456	1.13125	1.44585	-1.28454	0.59301	1.65646	1.46816	-1.65234	1.06138	0.284906	2.67838	-3.53285	1.22756	0.65272	1.5107	1.9308	0.82291	2.19384	1.34035	1.57598	1.82504	-3.56263	2.12342	1.47667	-1.76844	-1.33337
LotjaGi6g1v0345900.1.nasc006	-0.574255	-0.76579	0.477114	-0.182773	-0.549936	0.232234	1.10158	0.633444	1.66466	1.74247	0.846821	1.94532	0.791543	-1.39652	0.379861	0.161187	1.73371	-0.0558791	0.212273	0.0387202	0.93053	1.59717	-0.219188	0.757437	1.47415	0.320677	1.00755	1.98093	0.765657	0.134588	1.15082	1.93824
LotjaGi6g1v0345900.1.nasc005	-1.17006	-0.491511	-1.12701	-0.443069	-1.13578	-1.25676	-0.408585	-0.433702	-0.515518	-0.403391	-0.105973	-0.580216	-0.355033	-1.08867	-0.231077	-0.975996	-0.759792	-0.894136	-0.672002	-1.19934	-1.06881	-1.20881	-0.656134	-1.22267	-0.644469	-0.217899	-0.197903	0.158119	-0.191155	-0.281231	-0.855	-0.552043
LotjaGi6g1v0345900.1.nasc004	-0.0729813	-0.288845	0.00564166	-0.011947	-0.556101	-0.829872	-0.262547	-0.177332	-0.0620653	-0.0741752	-0.259623	-0.359621	-1.04949	-0.909245	0.0344552	-0.300348	-1.12046	0.0799976	-0.738848	-0.569822	-0.248293	-0.843612	-0.596152	-0.545236	-0.62884	-0.480541	-0.283831	-0.481849	-0.367955	-0.250343	-0.296924	-0.798829
LotjaGi6g1v0345900.1.nasc003	-2.28814	-2.36489	-3.24539	-3.2743	-3.06513	-2.96125	-3.32422	-3.59224	-3.46647	-3.54219	-3.36184	-3.81351	-3.04072	-3.65719	-2.92735	-2.75616	-3.77488	-3.13894	-3.64484	-3.72137	-3.58772	-3.6377	-3.45184	-4.47847	-3.62909	-3.45366	-3.67073	-3.32492	-3.67989	-4.48621	-4.2207	-3.45412
LotjaGi6g1v0345900.1.nasc001	-2.7375	-2.9796	-2.09634	-3.28777	-0.997331	-2.25319	-1.27729	-1.01434	-2.2264	-2.66007	-2.42783	-1.89077	-1.17222	-3.61087	-2.17016	-3.07432	-4.23702	-2.97418	-1.80247	-1.40591	-0.838361	-1.04213	-1.45674	-4.68795	-0.860507	-1.12875	0.0490259	-1.29213	-0.998474	-1.8389	-0.897823	-2.842
LotjaGi6g1v0346100.1.nasc001	-1.57283	-2.24148	-4.15264	-3.1303	-4.78775	-4.75574	-4.43821	-5.36499	-3.03511	-4.01934	-5.58721	-5.63164	-4.77129	-4.44821	-2.97387	-3.95881	-3.4411	-1.82147	-3.15348	-2.09695	-3.16381	-4.65386	-5.4138	-4.14332	-3.93146	-6.10295	-3.00727	-5.3414	-5.02787	-1.70204	-5.74578	-5.24249
LotjaGi6g1v0346100.1.nasc002	-3.40548	-2.72388	-2.64106	-3.39275	-2.42311	-4.20293	-3.71433	-4.47711	-3.34175	-4.36728	-5.34102	-5.05926	-4.14515	-5.47391	-2.98359	-3.66862	-5.29339	-2.21116	-2.50195	-4.6928	-5.0523	-4.70106	-3.90298	-5.11787	-2.94593	-4.96535	-3.15802	-3.82149	-3.32958	-3.05762	-4.02872	-5.24551
LotjaGi6g1v0346100.1.nasc003	-1.41528	-2.23716	-2.08562	-1.87398	-1.64907	-2.31176	-3.66332	-2.01079	-2.30812	-2.99863	-3.89053	-3.43853	-3.13484	-2.78822	-1.67222	-2.13526	-2.86651	-0.955619	-1.57562	-3.16859	-2.69091	-3.24958	-4.66413	-3.48584	-3.26209	-3.25533	-2.63952	-3.70232	-4.57958	-3.04684	-2.9266	-4.03933
LotjaGi6g1v0346100.1.nasc004	-0.0531527	0.113774	-1.31299	-0.220961	0.203006	-1.48725	-2.40232	-1.77339	-0.871782	-1.65469	-2.82784	-2.87015	-2.81683	-3.0791	-1.21334	-0.916772	-2.25926	-0.64153	-1.2105	-2.2172	-1.28826	-1.73694	-1.98149	-3.982	-3.39748	-3.04397	-2.10794	-1.59095	-2.63714	-1.07543	-1.82154	-1.86712
LotjaGi6g1v0346100.1.nasc005	-1.15997	-1.76054	-2.04906	-2.02226	-0.457004	-1.6651	-3.14565	-2.44191	-2.5281	-2.96983	-2.32726	-3.06145	-2.33574	-3.53447	-1.45928	-1.70859	-2.0951	-0.956214	-1.95103	-2.66584	-2.55255	-2.67108	-4.52981	-3.17066	-2.85573	-3.17266	-1.59903	-1.87643	-1.88475	-2.77419	-2.02688	-1.62262
LotjaGi6g1v0346100.1.nasc006	-1.68725	-1.67	-3.05069	-3.3046	-1.55063	-3.07565	-3.0545	-3.57305	-2.39627	-4.04403	-3.25085	-2.5573	-0.790086	-3.62172	-1.30381	-2.76386	-3.1442	-1.41653	-3.44527	-2.57053	-4.04301	-3.99854	-3.1982	-5.26368	-3.16645	-4.23501	-3.83974	-1.37185	-2.89532	-3.77093	-2.98132	-3.05237
LotjaGi6g1v0346100.1.nasc007	0.459498	0.703618	-0.106216	-0.283828	0.436689	-0.0571104	-1.35409	-0.557193	0.385881	-0.885953	-1.0393	-0.763085	-1.67079	-0.745413	0.789066	0.511057	-1.04183	0.356917	0.00767104	-0.161381	-1.80335	-2.28517	-1.43445	-1.92746	-0.661678	-1.56622	-0.4845	-1.11897	-0.497067	-0.0209357	-0.272711	0.199173
LotjaGi6g1v0346100.1.nasc008	-1.35412	-2.64181	-2.04368	-3.03206	-1.39586	-2.45307	-3.73777	-2.56918	-1.86783	-2.99647	-3.31572	-3.10683	-0.824767	-2.38859	-1.54831	-2.67088	-4.1327	-1.3282	-2.11057	-2.64887	-3.64574	-2.55125	-3.94463	-4.36887	-3.02218	-2.73138	-2.87651	-1.91601	-3.52317	-2.97111	-2.62828	-1.10337
LotjaGi6g1v0346100.1.nasc009	-1.38495	-2.18923	-2.63952	-2.89467	-0.999908	-3.08399	-3.10771	-2.53277	-1.03422	-2.07503	-2.86049	-3.53652	-2.84767	-2.67056	-1.82064	-0.470479	-3.82276	-1.18245	-2.59029	-2.51525	-3.02536	-2.36168	-4.26939	-4.61847	-2.73506	-3.93075	-2.12411	-1.59348	-3.47701	-2.42454	-3.49448	-1.00534
LotjaGi6g1v0346100.1	0.724021	0.148558	1.21492	1.26018	0.94577	1.53275	0.68485	0.162417	-0.932893	0.16507	0.323642	0.153708	0.22532	-0.890479	1.39739	1.77123	2.17396	1.61887	2.0514	1.47004	0.0726359	0.417813	-0.360663	0.24633	1.40078	0.103095	1.02098	1.77435	0.23308	1.25466	1.20178	1.0101
LotjaGi6g1v0346000.1	4.32031	3.71715	4.42339	4.25348	4.00242	4.26739	6.03309	5.49273	4.89536	5.23822	5.42625	5.05335	4.77864	4.11949	4.42098	4.78535	5.59028	3.86938	4.67009	4.19366	5.28064	5.67453	5.67707	6.17638	6.15251	5.59746	5.68267	5.77477	4.98614	4.01618	4.78722	5.19804
MSTRG.28691.44	1.81747	-0.0221226	1.71832	1.12527	-2.09646	1.88522	1.61324	2.3449	2.68798	0.811535	2.89347	3.5165	2.67593	-0.5594	2.42302	1.8158	2.67866	0.778012	1.5729	-2.762	1.96823	3.28749	0.282543	4.18942	3.28298	3.57023	2.75055	0.258487	2.9013	2.9258	2.45465	2.79688
LotjaGi6g1v0346000.1.nasc001	2.07451	2.18282	1.86921	1.57955	1.78654	1.89917	2.969	2.6609	2.34893	2.82477	3.006	2.85232	2.56963	1.48092	1.69945	1.94158	1.99234	1.72941	1.89674	1.5474	2.5019	2.92321	3.03627	3.11373	3.17496	3.2334	2.11563	2.70468	2.62135	2.50484	1.912	2.13105
LotjaGi6g1v0346200.1	-0.588924	-0.536439	-2.18788	-0.469895	-7.27961	-1.81571	-0.170722	-0.966995	-3.88341	-0.685688	-0.982129	-1.42813	-2.59037	-1.55661	-0.250176	-1.1761	-2.27951	0.10004	-0.667455	-6.6645	-0.150482	-1.30338	0.450731	-2.09892	-0.736372	-1.0902	-1.08292	0.0682541	-0.58118	-0.0352519	-0.0450739	-1.33811
LotjaGi6g1v0346200.2	-7.50819	-7.70989	-2.89994	-2.85384	-7.27961	-3.76545	-1.08404	-1.04965	-4.10693	-0.764408	-2.19369	-2.12489	-1.48296	-2.5579	-7.50282	-4.19316	-1.98857	-7.85987	-2.59319	-6.6645	-0.58291	-0.348725	1.25373	-2.02891	-1.32887	-2.6329	-2.24487	-4.39296	-1.09157	-0.813403	-6.6228	-2.57115
MSTRG.28691.49	-7.50819	-7.70989	-7.29877	-7.48855	-7.27961	-3.37865	-6.68095	-1.63453	-7.10803	-7.58325	-6.70647	-0.603349	-0.388201	-6.85598	-7.50282	-1.68036	-6.82814	-7.85987	-7.16793	-6.6645	-7.08769	-6.6921	-6.66255	0.728159	1.90318	0.221732	-2.0178	0.859146	-6.71585	-1.33165	-6.6228	-1.70012
LotjaGi6g1v0346200.1.nasc001	-1.31233	-1.69014	-0.418041	-3.0445	-0.00286077	-0.840538	-1.57141	-2.34889	-1.63929	-1.47262	-2.28041	-0.774883	-3.24813	-0.083607	-1.8472	-1.4031	-1.33788	-1.28024	-1.17836	-0.484113	-1.4748	-1.43792	-0.540935	-1.04676	-4.13853	-1.66418	-1.21806	-0.0843632	-0.989832	-1.81359	-2.52577	-1.11613
LotjaGi6g1v0346200.2.nasc004	-7.50819	-7.70989	-3.20648	-4.3733	-7.27961	-3.44613	-3.8487	-3.12272	-2.37144	-4.18571	-1.41317	-2.45762	-4.19441	-4.15276	-7.50282	-4.90702	-2.35581	-7.85987	-4.41166	-6.6645	-2.20424	-1.48448	-3.13966	-1.95569	-4.16019	-3.47239	-4.27156	-4.44559	-2.25446	-3.68123	-6.6228	-3.32857
LotjaGi6g1v0346200.2.nasc003	-2.63625	-3.56911	-3.69122	-4.16683	-3.31753	-2.96116	-5.80321	-4.34244	-3.83608	-3.20695	-5.52965	-2.87167	-2.22728	-2.6233	-3.45865	-4.89438	-2.52793	-2.54	-2.71319	-2.24852	-5.32422	-4.89055	-1.57178	-4.93745	-5.73107	-3.52147	-5.8415	-6.45999	-2.55659	-5.92413	-3.57988	-4.86593
LotjaGi6g1v0346200.2.nasc001	-2.45749	-1.61777	-1.77791	-2.37965	-1.40531	-2.021	-6.46761	-4.65206	0.543614	-3.76948	-4.56656	-4.45865	-1.7486	-2.6117	-2.92866	-5.4559	-3.35151	-2.84057	-3.11786	-0.868905	-5.93235	-5.82487	-3.25559	-3.36125	-2.50206	-4.01241	-5.77647	-3.7423	-2.5197	-6.5016	-2.90898	-6.37256
LotjaGi6g1v0346300.1.nasc001	3.27592	3.61506	3.27075	3.73396	3.36382	3.14402	2.83307	2.57676	2.92378	3.47398	2.91464	2.19686	3.2618	3.15533	3.45654	3.4101	3.5751	3.65389	3.58329	2.92412	2.91591	2.57602	2.17734	2.55302	4.00237	2.88936	2.72964	2.90001	3.27864	3.2884	3.06466	3.35898
LotjaGi6g1v0346300.1.nasc002	3.0017	3.29508	4.14909	3.92301	3.95305	4.03828	2.91795	2.36539	2.61975	-2.29848	-3.74379	-3.73492	-3.69088	3.70871	3.91072	3.95903	4.6973	4.23384	4.02317	4.5192	3.02272	4.26779	-2.41656	-4.70918	-2.17241	0.901366	-3.19104	-3.66506	3.53924	-4.06517	-4.59904	-4.7388
LotjaGi6g1v0346300.1.nasc003	0.308236	0.648689	1.85566	-7.48855	-7.27961	2.7203	2.66618	1.68998	1.42527	2.91018	3.37387	3.60224	3.30438	1.15641	1.7748	1.46664	3.71382	2.01694	2.78642	-2.27124	1.53217	2.62152	3.04197	3.73128	-2.25497	4.11636	2.53337	4.26003	2.56395	3.21306	3.4733	3.43518
LotjaGi6g1v0346300.1.nasc005	2.30633	2.41184	2.54626	2.41285	2.64428	2.80646	1.13286	0.992216	2.21311	2.12314	2.21319	1.31739	0.721384	1.70011	2.3337	2.14085	2.1521	2.52842	2.55123	2.85788	2.37736	1.98514	1.93187	1.6542	3.56037	1.44793	1.39104	1.85306	1.76405	1.91257	1.28242	2.09765
LotjaGi6g1v0346300.1	-7.50819	-7.70989	-7.29877	3.30709	3.1235	-7.00838	-6.68095	-6.93821	-7.10803	-7.58325	-6.70647	-6.66552	-6.14639	-6.85598	-7.50282	-7.09677	1.44939	2.35642	3.53343	3.2678	3.16906	2.95389	-6.66255	-6.24621	3.10911	-6.25854	-7.06454	-6.45999	-6.71585	2.26947	-6.6228	-6.8232
MSTRG.28693.1	2.38881	3.11187	3.62176	-3.56593	-2.91654	3.10655	3.2386	-0.795692	0.800812	1.05565	2.15275	2.78396	2.72836	2.91525	2.31419	2.18476	3.7518	1.44325	-3.07311	-1.55648	-7.08769	-1.56528	2.75753	2.8384	1.4249	0.589462	2.84522	-3.94592	2.65426	-3.17914	2.51496	1.08923
MSTRG.28693.2	0.721715	-1.9304	-4.7481	-0.667824	-1.90362	0.157828	-0.112176	1.86642	1.86754	0.869356	-2.79992	-3.47959	-3.43962	-2.25564	1.33043	2.17001	-2.5157	1.28596	-2.81268	-1.91472	-7.08769	-0.885608	-1.59895	-4.54166	2.69818	2.10104	-0.00352058	3.75919	0.760995	-3.27052	-4.81144	1.05839
MSTRG.28693.3	1.97554	1.46668	0.155988	0.906702	0.611949	1.49504	1.11326	2.64105	2.2962	3.06605	2.97266	2.96306	2.49739	-0.448779	2.44768	0.654503	0.110976	1.3351	0.780682	0.207245	0.0740601	0.63775	2.73959	3.30032	1.71454	2.92397	3.45447	1.92015	1.50598	2.79276	2.97365	3.27221
LotjaGi6g1v0346400.1	1.48524	1.57131	1.47348	1.54678	0.74789	1.31762	1.42084	1.2351	1.52965	2.33644	0.596679	2.05153	2.10276	2.0274	1.73501	2.12547	2.07169	1.72327	2.06022	1.5759	2.08637	2.20806	2.41924	2.90407	2.64018	1.9662	2.38984	2.15908	2.39258	1.59109	1.61052	2.19226
MSTRG.28694.2	1.64465	2.04159	1.69587	1.6484	1.60261	1.55263	1.81134	1.85508	1.95041	2.30622	2.41721	2.27371	1.29537	1.82284	1.31309	1.58138	1.95661	2.00761	2.07432	2.05299	1.92349	2.06637	2.23824	2.08513	2.06148	2.21894	2.17191	2.30896	1.94494	2.0064	2.28194	1.79623
LotjaGi6g1v0346400.1.nasc015	-0.391119	0.480379	-0.391941	0.0601202	-0.434146	-0.399964	-1.29308	-1.27999	0.0112922	-0.613505	-0.954983	-1.0597	-1.18317	-0.291087	-0.74671	-0.362127	-1.5043	0.244443	-0.907822	-0.10473	-0.12331	-0.717305	-1.10073	-1.35175	-1.55472	-0.857223	-1.07068	-1.69395	-0.429094	-1.90305	-1.33659	-0.708525
LotjaGi6g1v0346400.1.nasc013	0.823128	0.816717	0.0332574	0.314491	0.232617	-0.622604	-0.403948	-0.127746	-0.0224777	-0.0727642	0.0977042	0.10993	-0.25261	0.158853	0.566317	0.102494	-0.173975	0.78138	0.153556	-6.6645	0.616426	-0.687006	0.0427354	-0.605108	-1.92832	-0.744826	-1.03026	-1.28269	-0.0660474	-0.881241	0.166536	-0.222281
LotjaGi6g1v0346400.1.nasc012	1.12119	1.0868	0.353554	0.630095	-0.47094	-0.293849	-1.67782	-1.26333	-0.404959	-0.00223816	-2.23879	-6.66552	-2.42713	-0.308472	-7.50282	-0.480688	-0.583411	-7.85987	-0.490223	-6.6645	0.366183	-0.530812	-2.17191	-2.28821	-6.30346	-3.64815	-1.17533	-1.57688	-0.620856	-1.35199	-1.14379	-1.65368
LotjaGi6g1v0346400.1.nasc010	-7.50819	-7.70989	-1.13695	-0.77515	-1.33701	-0.7846	-6.68095	-1.46608	-7.10803	-1.75564	-1.25629	-6.66552	-1.77699	-6.85598	-1.28183	-3.49493	-6.82814	-1.4177	-7.16793	-6.6645	-7.08769	-6.6921	-6.66255	-6.24621	-6.30346	-6.25854	-4.0558	-1.93302	-2.6413	-6.66317	-6.6228	-2.1454
LotjaGi6g1v0346400.1.nasc009	-7.50819	-1.05135	-1.89634	-1.38536	-2.37541	-2.56279	-6.68095	-1.22901	-0.909456	-3.37341	-2.78301	-1.29713	-3.18565	-6.85598	-0.850069	-7.09677	-2.96707	-1.24448	-7.16793	-1.57832	-1.22579	-2.10667	-3.54892	-1.71148	-3.94791	-6.25854	-3.03426	-4.66049	-2.69955	-1.41995	-2.03127	-3.47747
LotjaGi6g1v0346400.1.nasc008	0.0599643	-0.548064	0.555752	0.276501	0.22166	-0.0522257	-0.302864	0.234382	-0.182359	0.566401	0.998739	0.0614859	-0.446333	0.0736133	0.73273	-0.532531	-1.0281	0.724907	0.15788	-0.862442	1.13575	-0.47787	-0.762679	0.437193	-0.424142	-2.00079	-0.773706	-0.187968	-0.554563	-0.0836515	-0.272998	-0.825833
LotjaGi6g1v0346400.1.nasc007	-0.404544	-1.67162	-1.09341	-0.696373	-1.99161	-1.92438	-1.08368	-1.03478	-1.85484	-0.944991	-1.24785	-1.7977	-1.01277	-0.113168	-1.91157	-0.765729	-1.69726	-0.86334	-0.864562	-2.91335	-1.2435	-1.16996	-1.85096	-2.97123	-2.31624	-6.25854	-1.10197	-1.62394	-3.9947	-2.38334	-2.79776	-1.56805
LotjaGi6g1v0346400.1.nasc006	-0.210595	-0.430385	-0.655208	-1.33043	-0.257063	-1.13699	-1.03585	-1.4292	-0.80484	-0.089068	0.246223	-1.04025	0.22322	0.182007	-0.0253535	-0.380527	-1.40984	0.3083	-7.16793	0.00808135	-0.201073	0.30119	-1.11759	-0.939017	-2.04644	-1.63604	-0.515485	-1.96693	-1.38413	-0.272383	-1.0633	-1.12228
LotjaGi6g1v0346400.1.nasc005	1.25935	1.06674	0.318103	0.42642	0.68898	0.00927798	-3.04324	-0.563845	0.520011	-0.363733	0.0954501	-0.499386	-1.65773	0.581765	1.11757	0.97005	-1.38383	1.65329	0.679252	-0.33026	-0.141325	-1.0813	-0.732384	-0.807936	-1.85415	-1.27775	-0.540833	-1.53161	-0.778757	-1.00548	0.175554	-1.01912
LotjaGi6g1v0346400.1.nasc004	1.07903	1.0341	0.218615	0.364087	-0.563124	0.0357333	-2.71139	-0.677405	-0.311609	-1.70267	-0.837607	-0.951783	-0.935955	-0.243605	0.193453	-0.123434	-1.21197	-7.85987	-0.610709	0.294624	0.0116182	-0.229276	-2.1959	-3.12828	-3.91072	-3.39792	-0.590819	-1.84186	-2.50295	-1.14433	0.0177767	-3.72114
LotjaGi6g1v0346400.1.nasc003	1.90685	1.52924	1.37587	1.3113	0.993224	0.556431	-1.4974	-0.0724261	0.371066	-0.372853	0.225898	0.296002	-0.127701	0.902613	1.80027	0.162149	-0.638285	-7.85987	1.14784	0.925541	1.15275	0.464384	0.351821	-1.56813	-2.4273	-2.39761	-0.68879	0.149439	-0.301121	-0.347542	-0.271549	-1.36072
LotjaGi6g1v0346400.1.nasc002	0.958026	-7.70989	0.545596	1.67964	1.05811	0.775315	-0.00856515	0.855192	0.662656	0.00397801	0.853011	-0.424379	0.183987	0.689695	1.16265	0.0627442	-0.959298	1.37523	1.16417	1.25001	0.398213	0.462196	-0.820113	-1.63499	-2.2144	-2.87765	0.590497	0.0584877	-0.866318	-0.29663	-0.648859	-2.14374
LotjaGi6g1v0346400.1.nasc001	1.26911	0.960517	0.959781	1.00671	0.481337	1.34577	-2.04046	0.252406	-0.641404	-0.127707	-0.683042	-1.05475	-1.62389	0.417762	0.010285	0.590217	-1.34307	1.38626	0.477064	1.60093	0.0732369	0.560153	0.096018	-1.59209	-2.31439	-1.99699	-0.703769	-0.756591	-0.868498	-0.210068	-0.73955	-0.900396
MSTRG.28695.1	2.29579	2.38068	1.82746	2.42053	2.37477	2.33082	2.16416	1.80277	2.48746	1.97416	1.69562	1.80005	1.30376	2.18335	2.448	2.08323	1.5676	2.18127	2.5122	2.1113	2.18834	2.63252	1.84628	3.58944	0.381229	1.24535	1.77972	2.21122	2.06864	1.95886	1.76704	1.94659
LotjaGi6g1v0346500.1.nasc001	1.05647	-1.98459	-0.82658	-1.3854	-0.0487764	-1.68868	-0.659193	1.32962	-0.877782	-1.59132	-2.22063	-0.188152	-0.0118412	1.61253	-0.514735	0.272212	-0.40663	1.08818	-0.769202	-0.508633	-1.02916	-1.48294	-0.129782	-0.48785	-1.70304	-0.329862	1.71708	0.890653	-0.626927	-2.88817	1.18527	0.739046
LotjaGi6g1v0346500.1	0.678547	1.67737	0.360761	2.23998	0.841771	2.33212	2.73424	2.41106	0.450689	2.06355	1.98712	1.4664	0.372445	0.713366	0.918238	1.92826	3.13885	0.0875205	1.83074	0.363454	-0.568481	1.8395	1.45065	3.24003	2.75299	1.56804	-0.665548	1.1607	1.564	2.85167	1.9759	3.33627
MSTRG.28695.4	3.13565	3.46008	3.69572	3.23692	3.30691	3.13287	3.55171	3.31488	3.37109	3.9959	3.80569	3.94228	3.79839	3.10537	3.27445	3.38932	3.74696	3.09827	3.21532	3.27523	3.66378	3.26562	3.79975	2.5437	3.9068	3.64584	3.88006	3.48669	3.8782	3.59715	3.72397	3.50725
LotjaGi6g1v0346500.2	-1.26179	-1.64557	0.748239	-1.05792	-2.90597	-0.254589	-0.792705	-0.160836	-0.313424	-1.10193	0.0502333	1.95182	1.52093	-2.6169	-0.107437	-0.714118	1.40159	-1.93235	-3.03152	-1.98901	-0.854083	0.880361	1.24766	0.486836	-0.246132	0.351731	-1.02806	0.67046	-1.58315	-0.772682	-2.22154	0.156706
LotjaGi6g1v0346600_LC.1	-7.50819	-7.70989	-7.29877	-7.48855	-7.27961	0.505002	-0.273685	-0.948378	0.592399	-0.34059	-0.946341	-0.117321	-1.33723	-0.14529	-7.50282	-7.09677	-0.151445	-7.85987	-7.16793	-0.0233227	-7.08769	-0.0317596	-0.476824	-6.24621	-3.2481	-3.50517	-0.984571	-6.45999	0.489571	-1.25851	-0.897655	-0.777319
LotjaGi6g1v0346600_LC.1.nasc003	-7.50819	-7.70989	-7.29877	-7.48855	-7.27961	-7.00838	-2.55292	-2.02325	-7.10803	-7.58325	-0.832218	-1.06122	-2.51388	-0.684853	-7.50282	-7.09677	-6.82814	-7.85987	-7.16793	-6.6645	-7.08769	-1.04751	-0.619323	-1.94675	-6.30346	-4.3292	-7.06454	-2.84088	-6.71585	-6.66317	-6.6228	-6.8232
MSTRG.28697.1	2.15033	2.37802	2.20866	2.16736	1.53946	3.35987	4.26125	3.12282	3.75411	4.08199	3.3415	3.97577	3.72258	2.83862	2.89126	1.16608	3.55876	2.13058	2.1167	1.79149	2.30727	3.5983	1.45672	2.49928	2.90163	2.05539	3.73391	1.50789	3.76885	2.30792	2.01947	1.84262
LotjaGi6g1v0346600_LC.1.nasc002	3.75402	3.92465	3.45666	3.7463	3.5201	3.09872	-6.68095	-6.93821	-7.10803	-7.58325	-6.70647	-0.525718	3.34555	3.50167	3.75003	3.3772	2.52603	3.49767	3.14097	2.35619	3.19207	2.96713	1.97581	1.26529	2.02979	1.13214	3.4092	2.50173	3.17295	2.66691	-6.6228	2.46939
MSTRG.28697.2	-2.22296	-1.60808	-2.46338	-0.628039	-1.23373	-1.45042	0.95563	2.25141	0.73692	0.363473	0.459739	1.32563	0.841662	-2.31082	-0.0110298	-2.38902	-1.191	-2.28595	-2.53227	-1.29466	0.112814	0.202225	-1.76364	-0.647661	-2.59507	-1.07159	0.560142	0.441514	-0.919914	0.196501	0.353151	-0.0838713
MSTRG.28697.3	-2.84172	-2.2863	-3.16508	-4.63583	-4.5853	-2.06517	-1.20938	-3.84927	0.144553	-1.24184	-0.954327	-2.23986	-2.88259	-4.37195	-3.22364	-0.156366	-0.35618	-4.32772	-4.70584	-4.05434	-3.54105	-1.6466	0.104386	1.0597	0.585661	-1.09703	-1.21462	0.553679	-0.447444	-1.13153	-1.9191	-0.498668
MSTRG.28697.4	2.40909	0.451286	2.22914	1.82246	2.72663	1.76834	2.71609	3.60204	1.91854	0.766084	3.744	2.74255	1.9012	1.64047	-1.17103	2.94882	1.9667	1.97382	2.19018	2.57269	1.75153	1.18736	3.83401	2.64433	2.16887	3.67169	0.308655	2.42746	1.41079	3.50902	3.82196	2.03419
MSTRG.28697.5	-1.68542	-3.69987	-4.14524	-0.973197	-0.841919	-3.79237	-3.46067	-2.02881	-2.09668	-3.73501	-0.850095	-1.79971	-2.53627	-4.27014	-3.08452	-4.3682	-4.70357	-0.96722	-1.07211	-4.03765	-1.1026	-3.82757	-0.880142	0.582397	-1.32464	0.258268	-4.21661	-0.141158	-3.83624	0.0338036	0.591837	-1.85108
MSTRG.28697.6	-1.96021	-2.70625	-2.62553	-2.32632	-0.102949	-1.66213	-1.56467	-1.71569	-3.07352	-2.39516	-1.11627	-0.435669	-0.672802	-1.06335	-3.63453	-1.56711	-3.10016	-4.17616	-3.15403	-3.91963	-2.33913	-2.66919	-0.807709	-1.36143	-1.56232	0.243103	-2.81233	0.128631	-2.10925	-2.23027	-0.864407	-0.820303
MSTRG.28697.7	-1.39763	-1.04976	-1.87055	0.516387	-0.834885	-0.568712	0.0071398	-6.93821	-7.10803	0.674571	0.640768	-6.66552	-6.14639	-6.85598	-7.50282	-0.087647	-1.10635	-0.56847	-0.694373	-1.43	0.295049	0.63512	-6.66255	-6.24621	-0.97732	-0.845139	-0.555789	0.361643	-6.71585	-0.366504	-6.6228	-0.411203
MSTRG.28697.8	0.692552	-0.118338	1.97909	1.85721	1.2407	1.48458	3.08838	1.5131	2.16071	2.77495	1.08731	2.30246	0.0689571	2.10987	-0.106496	1.90638	2.01926	-0.0505763	1.26713	2.22335	2.612	1.99208	1.69785	3.59035	3.01418	1.29962	1.62344	3.21778	1.63496	1.95527	2.03863	3.69934
MSTRG.28697.9	0.223515	-0.834844	0.262814	-1.95932	-1.94596	-1.19399	-1.02469	-0.127734	-0.751867	-0.0893077	1.95277	-0.049016	-2.35353	-2.37836	0.0865213	-0.260173	-0.726285	-0.218974	-2.63888	-0.599046	-1.6786	-0.457143	1.95614	0.858636	-0.152983	0.26921	-1.26716	-0.569264	-0.290351	-1.15892	0.181175	-1.077
MSTRG.28697.10	-7.50819	-1.85834	-7.29877	-3.81226	-7.27961	-7.00838	-6.68095	-0.567133	-7.10803	-0.544746	-6.70647	-6.66552	-6.14639	-1.81101	-7.50282	-7.09677	-6.82814	-7.85987	-7.16793	-2.47702	-7.08769	-6.6921	-6.66255	-0.983481	-6.30346	-6.25854	-7.06454	-6.45999	-6.71585	-6.66317	-6.6228	-6.8232
MSTRG.28697.12	-3.24174	-2.71953	-1.54598	-4.27078	-3.5506	-3.6272	-1.45877	-2.34247	-1.26718	-1.51408	0.390186	-2.47088	-0.392254	-2.37631	-2.01279	-4.234	-2.80299	-4.69391	-4.27231	-3.77899	-3.62378	-3.22697	1.03644	-0.56309	0.372048	-1.41735	-3.96779	-0.228019	-0.99712	-1.72036	-1.80848	-0.385706
MSTRG.28697.11	-0.106304	0.201999	0.732977	-0.107593	0.167677	-0.147242	0.421498	0.984349	0.776805	1.12802	1.32834	1.01123	-0.158921	0.509672	0.745325	0.920605	-0.100824	0.610123	0.107234	-0.607353	1.06785	0.294334	1.46187	1.20752	0.738727	0.556701	0.0738338	1.29711	1.08731	0.378374	1.35592	1.72798
MSTRG.28697.13	-3.30519	-7.70989	-7.29877	-1.0946	-1.42489	-3.03712	-6.68095	0.428582	-7.10803	-7.58325	-0.794295	-6.66552	-6.14639	-6.85598	-7.50282	-7.09677	-2.26422	-2.62131	-1.43525	-1.29363	-1.3686	-2.22532	-1.22251	0.0607832	-2.06014	-1.41663	-3.77657	0.230515	-6.71585	-2.38893	0.264033	-2.65686
LotjaGi6g1v0346700_LC.2.nasc002	-3.67079	-2.50691	-2.117	-3.72924	-2.61722	-1.94748	0.196253	-0.069796	1.01988	0.398362	0.504077	-0.776684	-3.43746	-2.52504	-3.04542	-2.02886	-2.78894	-2.20119	-3.14539	-3.0647	-3.42787	-4.18667	-2.7993	-2.03871	-2.53866	-3.97276	-3.17534	-4.32399	-3.26451	-2.9839	0.667742	-2.70356
LotjaGi6g1v0346700_LC.2.nasc003	-2.84391	-3.37854	-3.04218	-3.58311	-2.99573	-2.88206	0.653678	0.523749	0.136337	-0.551484	0.194173	-0.238767	-2.72247	-2.69567	-4.34667	-3.45339	-3.49001	-3.17713	-2.96143	-2.96094	-3.18452	-3.86877	-2.47143	-2.01658	-2.75886	-1.62956	-2.83682	-3.20496	-1.42624	-2.4364	0.193877	-2.58985
LotjaGi6g1v0346700_LC.2.nasc004	-4.40395	-4.70431	-5.4885	-5.07575	-5.84574	-4.60675	-4.92048	-3.52696	-3.41765	-3.70428	-1.92805	-2.81112	-4.28962	-2.77924	-0.903485	-0.970179	-1.24301	-2.42387	-3.53125	-4.59376	-2.28022	-2.48488	-4.01073	-2.31615	-1.41751	-5.06645	-1.43147	-0.859952	-3.65609	-1.3251	-2.09463	-2.5932
LotjaGi6g1v0346700_LC.2	-4.29368	-3.33913	-3.11859	-5.1524	-3.12851	-1.23355	-1.57019	-3.19803	-1.63261	-1.99492	-0.247364	-0.807789	-1.51434	-2.74725	-4.60807	-3.63112	-2.53544	-4.63758	-4.17408	-5.26318	-2.34186	-2.46608	-2.0359	-2.69283	-2.0029	-2.68049	-2.8331	-1.3557	-1.37043	-1.97446	-2.30477	-1.74311
LotjaGi6g1v0346700_LC.1.nasc004	-2.14748	-1.4816	-1.92051	-2.02377	-1.89343	-0.748039	0.145465	-0.325849	1.05152	2.03137	-0.418388	0.213286	-1.16087	-1.94282	-1.56128	-2.30109	-1.03442	-2.85286	-2.22998	-2.37405	-1.41449	-0.189532	-1.57519	-1.17571	-1.45482	-2.49376	-1.54996	0.135649	1.49065	-1.50468	-0.109236	-0.293028
LotjaGi6g1v0346700_LC.1	-0.0204319	0.258656	-4.53817	-1.19313	-4.98966	-0.959726	-4.48429	1.55588	-0.0321992	-3.65889	-0.776681	-1.68462	-3.94942	-0.394969	0.319267	1.29832	-0.703118	-1.28266	-1.24966	-3.66778	-1.08047	-1.7753	-3.15129	1.72582	-0.630844	-4.5516	-0.511311	0.747508	-3.31665	-0.329089	0.0726425	-1.61188
LotjaGi6g1v0346800.1	0.794431	1.42313	0.0523303	0.481842	0.124483	-1.53654	-3.32376	-2.14182	-0.66472	-2.03389	-1.88331	-2.64293	-4.17231	-0.588685	0.553094	0.0705288	-3.12944	0.852361	-0.0877223	-1.16294	-1.20052	-1.64871	-2.3009	-5.55703	-4.28956	-5.84739	-3.46589	-4.50899	-3.02601	-3.45768	-2.98007	-3.32629
MSTRG.28699.1	2.56525	2.49763	2.11084	2.535	2.4356	1.783	1.14931	1.53777	2.02277	1.34843	1.43757	1.01762	1.27115	1.99816	2.2668	1.93687	1.19853	2.37187	1.84942	1.72744	1.81939	1.3045	1.1176	-1.57779	-0.635075	-1.25792	1.52492	0.728294	1.27573	1.18573	1.36756	0.837432
LotjaGi6g1v0346900.1.nasc001	2.83044	2.67399	2.45335	2.5187	2.52239	2.35992	2.09418	2.1096	2.31077	2.09721	1.95916	1.91964	1.99537	1.9408	2.61536	2.29044	2.41734	2.76572	2.63139	2.07388	2.44326	2.23503	2.02879	1.4747	2.0629	1.75037	2.33371	1.97714	2.19346	2.23372	2.21188	2.00617
LotjaGi6g1v0346900.1.nasc002	-7.50819	-7.70989	-7.29877	-7.48855	-7.27961	-7.00838	-6.68095	-6.93821	-7.10803	-7.58325	-6.70647	-6.66552	-6.14639	-6.85598	0.792512	-7.09677	-6.82814	-7.85987	-7.16793	-6.6645	0.493109	-6.6921	-6.66255	-6.24621	-6.30346	-6.25854	-7.06454	-6.45999	-6.71585	-6.66317	-6.6228	-6.8232
LotjaGi6g1v0346900.1.nasc003	-7.50819	-7.70989	-7.29877	-1.77629	-7.27961	0.318757	-6.68095	-0.891581	-7.10803	-0.159862	-6.70647	-6.66552	-0.279186	0.368453	0.486226	-7.09677	-6.82814	-0.600104	-7.16793	-6.6645	-7.08769	-6.6921	0.645923	-0.616819	-0.21267	1.85189	1.46237	-6.45999	-6.71585	-6.66317	-6.6228	0.517533
LotjaGi6g1v0346900.1.nasc004	-2.46725	-6.7485	-7.29877	-7.48855	-6.72063	-7.00838	-6.68095	-6.93821	0.0730525	-1.1788	-6.70647	-0.495551	-6.14639	-6.85598	-7.50282	-7.09677	-2.49838	-2.09913	-0.18614	-6.6645	-7.08769	-3.99554	-6.66255	-6.24621	-6.30346	-6.25854	0.425943	-3.0257	-2.07701	-6.66317	-6.61391	-6.8232
LotjaGi6g1v0346900.1.nasc005	-1.43547	-0.769264	-0.46217	-7.48855	-1.6586	-7.00838	-6.68095	-6.93821	-7.10803	-2.82195	-6.70647	-6.66552	-6.14639	-6.85598	-7.50282	-7.09677	-6.82814	-7.85987	-7.16793	-6.6645	-7.08769	-6.6921	-6.66255	-6.24621	-6.30346	-6.25854	-7.06454	-6.45999	-6.71585	-6.66317	-6.6228	-2.23539
LotjaGi6g1v0346900.1.nasc006	-0.596523	-1.5723	-7.29877	-7.48855	-0.407658	-7.00838	-6.68095	-6.93821	-7.10803	-7.58325	-6.70647	-6.66552	-1.82641	-2.2327	-0.868737	-0.764229	-6.82814	-1.55431	-2.95416	-1.24361	-7.08769	-6.6921	-1.59297	-6.24621	-1.53434	-6.25854	-7.06454	-6.45999	-6.71585	-0.872084	-0.706242	-1.80356
LotjaGi6g1v0346900.1.nasc008	-7.50819	-1.27683	-7.29877	0.0221619	-7.27961	-7.00838	-0.545432	-6.93821	-7.10803	-7.58325	-6.70647	-6.66552	-6.14639	-6.85598	-7.50282	-7.09677	-1.00131	-7.85987	-7.16793	-6.6645	-1.72649	-6.6921	-6.66255	-6.24621	-6.30346	-0.190597	-0.501224	-6.45999	-6.71585	-0.467906	-6.6228	-6.8232
LotjaGi6g1v0346900.1	-0.333968	-0.481002	1.92275	2.79291	-1.5482	-0.462732	-0.0542613	-0.482089	1.02192	-1.74197	-0.0063807	-1.88696	-0.52541	-0.37467	3.24213e-05	-2.60405	1.69968	-0.345154	-0.934297	-6.6645	2.10224	-0.71965	-0.793332	-1.21322	-2.22607	1.81097	1.77085	1.66569	-0.377209	1.48313	0.56286	-0.749823
MSTRG.28700.10	-4.4489	-0.0050529	0.0854906	0.183517	-0.0369075	0.485314	0.657952	0.360383	-1.23946	1.07025	1.75486	1.42829	-0.4842	0.336249	0.363947	0.230189	-1.22426	-0.047223	-0.0874343	0.0350061	0.745554	-6.6921	1.55657	1.7011	2.33551	2.19678	1.89364	1.52726	-0.383894	1.22474	0.979827	0.841072
MSTRG.28700.11	-7.50819	-7.70989	-0.444676	-1.51768	-6.27953	-1.87947	-2.82751	-0.979482	-1.31267	-4.5606	-6.70647	0.00348106	0.762294	-3.1476	-4.19172	-0.104649	-0.154104	-0.741203	-0.43472	0.559916	-3.38065	0.817022	-2.48862	-3.34888	-1.48558	0.653688	0.403916	1.11627	0.623679	-3.09097	-2.9663	0.273919
LotjaGi6g1v0346900.2.nasc001	0.40056	1.66322	-0.0357764	1.19078	0.810183	0.635562	-0.273229	0.303366	0.725281	0.150769	1.11846	-0.407785	-1.33819	0.529542	-0.782424	-0.26425	0.0573071	0.671716	0.0381168	0.666262	-1.43729	-0.0247979	-0.855579	-1.3126	-0.636856	-1.05246	0.850562	-0.0660752	-5.1745	0.279332	0.548522	0.468523
LotjaGi6g1v0346900.2.nasc002	-7.50819	-7.70989	-7.29877	1.06833	-7.27961	0.680565	-6.68095	1.15279	-7.10803	-0.447118	1.38414	-6.66552	0.742037	-6.85598	-0.504717	0.227134	-6.82814	1.24907	-7.16793	-6.6645	-0.0183977	-6.6921	0.319794	-0.124066	1.07399	-6.25854	0.35363	-6.45999	-6.71585	1.13377	-6.6228	0.89337
LotjaGi6g1v0346900.2.nasc003	1.16074	1.58276	1.03515	0.958856	0.654079	0.942247	-0.558674	0.38774	-0.0659657	-1.0061	0.0300812	-6.66552	-0.254385	0.676362	1.39793	0.252517	-0.679878	0.304604	0.151672	0.916954	-0.112511	-0.504607	0.364928	-0.884044	0.0769873	-0.0184574	-2.327	0.629163	-0.634862	-2.64386	0.036162	0.0965891
LotjaGi6g1v0346900.2.nasc004	0.507316	0.424605	-1.43134	0.816744	-0.803557	-0.322563	-1.08007	-1.43069	-0.538239	-1.56235	-0.594355	0.040848	-0.673169	-1.16317	0.525434	0.299486	0.0294368	0.621633	0.245188	0.0916658	-0.68523	-0.841809	-0.394847	-2.63795	-2.43952	-0.791686	-2.25806	-1.72192	-0.940695	-1.7921	-0.254328	-1.16808
LotjaGi6g1v0346900.2.nasc005	-0.194916	0.698994	0.0273594	0.812547	-0.345362	0.471474	0.287055	-1.2147	0.937789	-0.289374	0.180014	0.871265	-0.704351	-0.476681	0.426798	0.581853	0.24841	0.33123	0.53702	0.67538	0.381388	0.14704	-0.262264	-0.854171	0.13098	-0.172398	-0.779445	-0.252636	0.115872	-0.604354	-0.683814	0.122619
LotjaGi6g1v0346900.2.nasc006	-1.19358	-0.220295	-0.690289	-0.119428	-0.654808	-0.524855	-1.8172	-0.320967	-1.29918	-0.86206	-0.430639	-0.356673	-1.57555	-0.734846	-0.306271	-0.425224	-2.19773	0.14037	-1.27174	-6.6645	-1.48913	-0.417035	-1.88512	-2.81428	-0.591541	-2.75764	-2.45609	-1.02405	-1.56271	-1.30371	-0.543037	-0.500934
LotjaGi6g1v0346900.2.nasc007	0.507725	0.513613	-0.989473	-0.595675	-0.34866	0.329739	-1.85132	-1.01642	-0.109606	-0.920002	-0.575722	0.521446	-0.26069	0.759228	-1.24081	-0.674775	-2.06033	-0.382165	-0.516204	0.158583	-6.34215	-0.55851	0.199156	-0.85109	-0.103858	-2.93087	-2.51671	-0.0498274	-0.0464598	-2.64013	0.0781962	0.0252837
LotjaGi6g1v0346900.2	2.34951	2.29129	0.110872	-2.02092	1.81003	2.33524	1.74598	1.37523	-0.0969857	1.89468	2.3048	2.18689	1.67048	1.73164	2.1658	2.29179	1.48348	1.99533	2.24534	1.72551	-0.0407426	2.09855	2.18979	2.77376	2.19731	1.93186	1.56358	1.51761	2.29292	1.15475	1.05428	2.28662
LotjaGi6g1v0347000_LC.1	5.02201	4.96135	5.39686	5.2419	5.30913	6.22041	6.44206	5.96542	5.73802	6.18487	6.29168	6.46699	6.28458	5.06245	5.14124	5.47548	6.50762	4.57764	5.79881	5.44611	5.67507	6.1314	6.3293	7.00601	6.84171	6.69858	6.15404	6.38825	6.28349	6.32266	5.86485	6.57626
LotjaGi6g1v0347000_LC.1.nasc005	2.44572	2.90979	2.88815	2.83416	3.30061	3.96445	3.70661	3.31737	2.97624	3.84184	3.61575	3.4636	3.43576	3.73223	2.10989	2.86044	3.37729	2.17016	2.60195	3.18451	2.92472	3.62777	4.03142	4.24199	4.37664	4.76946	3.18607	4.10234	3.32516	4.07884	4.3419	3.72827
LotjaGi6g1v0347000_LC.1.nasc004	0.592232	0.265587	0.775875	0.21533	0.63145	1.39334	1.37232	1.25138	1.6632	1.82695	1.81842	2.02382	1.6917	1.75153	-1.07976	1.54405	1.16626	-0.185378	1.15296	1.28619	1.17996	2.00643	1.92632	2.04426	2.56635	2.58566	1.40714	2.03192	1.58036	2.5839	1.74179	1.90252
MSTRG.28671.4	3.67444	3.64581	3.52978	3.75649	3.48448	3.78736	3.33841	3.46546	3.67851	3.63989	3.33201	3.71626	3.48873	3.48516	3.62308	3.44237	3.56359	3.56292	3.46988	3.26797	3.47902	3.3411	3.26673	3.30921	3.53114	2.95269	3.3012	3.13589	3.12657	3.43294	3.39762	3.22002
LotjaGi6g1v0347000_LC.1.nasc003	0.537657	0.703452	0.741798	0.113078	0.473401	1.49023	1.63859	0.573408	0.81716	1.55402	1.68853	1.35621	1.18793	1.62708	0.216786	1.00859	1.93312	0.54874	0.382452	0.784141	1.40807	1.84777	1.68427	2.10644	2.30563	2.50885	2.0831	1.87374	1.85687	2.65202	1.29498	2.09173
LotjaGi6g1v0347000_LC.1.nasc002	1.74973	2.23424	2.24319	2.09951	2.33179	2.16751	3.00422	2.80013	2.51746	3.09984	3.18664	2.6988	3.04263	2.81807	2.00963	2.69147	2.81269	2.29174	2.68813	2.26311	2.82958	2.69305	3.1233	3.18973	3.36928	3.50578	3.17985	2.46646	3.40485	3.43586	3.27059	3.40922
LotjaGi6g1v0347100.1	-7.50819	-7.70989	-7.29877	-7.48855	-7.27961	-7.00838	0.787585	-6.93821	-7.10803	-7.58325	-6.70647	-6.66552	-6.14639	-6.85598	-7.50282	-7.09677	-1.95436	-7.85987	-7.16793	-6.6645	-7.08769	-6.6921	-1.14087	-3.94886	-6.30346	-6.25854	-4.12785	-6.45999	1.74948	-6.66317	-6.6228	-6.8232
MSTRG.28671.9	1.43496	1.43857	1.84135	1.61821	1.59374	1.25307	2.44719	1.71609	1.49122	0.962492	1.50813	1.87929	1.42547	0.936512	1.71866	1.94561	1.43641	1.19651	1.39153	1.21535	1.71719	2.72837	1.61208	0.840999	1.38938	2.39149	0.803308	1.17955	2.1235	2.96519	1.72218	0.953214
MSTRG.28671.10	-7.50819	-7.70989	-7.29877	-7.48855	-7.27961	-7.00838	0.68369	-1.53343	-7.10803	-7.58325	-6.70647	-6.66552	-6.14639	-6.85598	-7.50282	-7.09677	2.69809	-7.85987	-7.16793	-2.59155	-7.08769	-6.6921	0.0467825	1.32653	-6.30346	-6.25854	0.811303	-6.45999	2.18205	-6.66317	-6.6228	-6.8232
MSTRG.28671.11	-0.459643	-0.891835	-0.260365	-1.58897	-7.27961	-1.22963	-1.55462	-2.65196	-1.44952	-2.48472	0.814884	-1.47376	0.0719527	-6.85598	-3.06053	-0.188743	-1.60346	-2.69296	-3.27022	-6.6645	0.129177	0.00632966	-1.03442	-1.29391	-0.892703	-0.330753	-0.967388	-2.00933	0.245074	0.592776	-0.233046	1.25772
MSTRG.28671.12	-3.83199	-3.1762	-0.941838	-3.46676	-2.6664	-2.23943	0.570058	-1.19802	-1.98818	-2.52806	-0.935704	-1.0518	-1.24916	-2.46108	-1.87742	-2.66634	1.40289	-3.59555	-1.65463	-3.13908	-2.34091	-1.51712	0.896393	0.660031	-0.660067	0.549401	0.157454	-2.98984	-0.110867	-1.98057	-1.15116	-0.999942
MSTRG.28671.13	-1.18575	-1.30428	0.056511	-1.06606	-7.27961	-0.111002	-0.503579	-2.9708	-1.15788	-2.54053	1.90459	-0.832255	1.83467	-6.85598	-7.50282	-1.07351	-1.04499	-3.37698	-7.16793	-6.6645	-0.296162	0.343732	0.474698	3.88644	-1.00575	-1.72722	-1.5798	0.000404238	-0.576099	0.883241	2.02887	3.01829
MSTRG.28671.14	1.33991	0.575908	2.42325	0.225235	1.41314	0.698673	0.619817	-2.09964	-0.63462	-2.59008	1.30338	-0.749652	2.66427	2.14991	1.56583	1.13112	-1.13581	-1.47237	-0.40248	1.28798	2.33738	1.94467	0.149376	2.69817	0.776131	1.89637	-0.330758	0.94105	0.067824	2.62268	1.67215	2.71346
MSTRG.28671.15	0.00603149	0.616334	0.273284	1.06927	0.294519	0.858477	1.85276	0.382273	0.274286	1.14876	1.53256	1.318	-0.116439	0.235725	1.10013	0.292817	2.07901	0.620617	0.292385	-0.0853905	0.656214	1.21302	1.84386	2.78796	0.987327	1.50428	2.57325	1.31552	1.19668	1.31755	0.300397	1.09915
MSTRG.28671.16	-1.28775	-1.00746	0.454782	-1.09097	2.69617	-0.104379	-0.378697	-3.61155	-1.20261	-2.41973	-0.564904	-0.807404	2.25245	-6.85598	1.83322	0.0892287	-1.44101	-3.87151	0.188223	0.772219	1.3607	1.20869	-0.135384	1.24533	-1.8358	-1.633	-0.842678	-0.325902	0.0392788	-1.39905	-0.240489	2.72953
MSTRG.28671.17	-7.50819	-7.70989	-7.29877	-7.48855	-7.27961	-7.00838	-6.68095	-6.93821	-7.10803	-7.58325	-6.70647	2.62226	-6.14639	-6.85598	-7.50282	-7.09677	-6.82814	-7.85987	-7.16793	-6.6645	-7.08769	-6.6921	-6.66255	-6.24621	-6.30346	-6.25854	-7.06454	-6.45999	-6.71585	-6.66317	-6.6228	-6.8232
LotjaGi6g1v0347100.1.nasc019	-0.615827	-0.816574	-0.246982	-0.438669	-0.104939	0.0983529	0.365085	-0.150886	-0.347724	-0.0733095	-0.0834617	-0.110067	0.0983434	-0.782905	-0.555771	-0.740167	-0.55785	-0.492652	-1.5653	-0.0553686	-0.0327687	-0.618484	-0.475405	0.168608	0.394235	0.128725	-1.21076	-0.400068	0.0614009	-0.0959843	-0.199829	0.202664
LotjaGi6g1v0347100.1.nasc018	-1.35472	-1.23625	-0.776544	-1.30025	-1.36988	-0.939584	-0.259328	-1.72375	-1.01304	-1.33481	-0.947244	-0.387155	-0.269118	-1.2264	-1.04836	-1.15205	-0.31814	-1.28049	-0.341348	-1.18182	-0.600535	-0.977168	-0.973028	-0.308141	-0.378442	-0.413295	-1.20504	-0.0924263	-0.750265	-1.80628	-1.27451	-0.561892
LotjaGi6g1v0347100.1.nasc017	0.504489	0.983578	1.21462	1.45484	1.1579	1.39419	1.41167	1.81616	1.1359	1.56714	1.42997	1.78877	1.46808	0.0265934	1.19335	1.02866	1.52887	0.898115	1.26412	-0.173973	1.01047	1.43289	1.6416	1.96544	1.95301	2.26454	0.970966	2.01745	1.61133	1.95931	1.10216	1.60914
LotjaGi6g1v0347100.1.nasc015	-7.50819	-2.73953	-1.79654	-2.41075	-7.27961	-0.730909	-6.68095	-0.108628	-3.20152	1.18257	-0.624638	-6.66552	-0.0560455	-6.85598	-7.50282	-1.95014	-6.82814	-3.04279	-7.16793	-6.6645	-4.64398	0.301809	-6.66255	-6.24621	1.60879	0.443799	-1.35285	1.13399	-6.71585	-3.50079	-0.159171	1.82228
MSTRG.28671.23	0.444927	-0.762273	-2.01057	0.931129	2.74827	-0.301345	-2.90161	-0.907084	-1.66311	1.57939	-2.10714	-3.59259	-0.535086	1.32088	1.96624	1.07535	-3.42184	-1.27225	2.33056	1.26798	2.12113	-0.630182	-3.57638	-2.10024	0.220114	0.233731	-1.16986	-0.515297	-3.51011	0.0725407	-1.60132	1.04262
MSTRG.28671.24	-2.78013	-0.926093	-1.11502	-0.530404	-7.27961	1.94033	0.223848	0.538172	-2.39614	0.609563	0.0150392	1.06878	-1.92521	-6.85598	-7.50282	1.11288	1.76574	-3.56896	-7.16793	-6.6645	-1.43536	1.02628	2.93841	3.13058	2.37524	-2.60675	-1.35055	-1.28173	0.402536	0.300355	0.455599	-1.50682
MSTRG.28671.25	0.440159	2.55466	3.15217	2.97817	-7.27961	3.33895	3.65435	3.56232	3.18811	3.48224	3.29481	3.39642	1.83384	-6.17693	-7.50282	2.81945	3.6378	2.23057	-7.16793	-2.60238	1.76475	3.48028	3.67855	3.02169	3.1081	0.759503	3.27216	3.24008	3.63132	2.70724	3.218	3.07284
MSTRG.28671.26	-0.143761	-1.44753	-1.35917	-2.61098	-0.349018	-1.55703	-1.57026	-2.5536	-2.19471	-1.10981	-3.28287	0.176653	-1.91478	-6.85598	-0.474157	0.745145	1.24808	-5.54423	-0.659669	-0.549527	-1.04125	-0.392685	0.504727	0.316237	0.818242	0.439485	-1.85005	-1.29611	1.64821	-1.78165	-2.21828	-1.74403
LotjaGi6g1v0347100.1.nasc014	-0.385954	0.536221	0.538047	0.133531	-0.0422772	0.346107	-0.652744	-0.0926784	-0.190122	0.0752828	0.445475	0.2437	0.422973	-0.392565	0.324998	0.358161	-0.317858	0.312574	0.346357	0.567271	-0.0980045	-0.0900365	0.152284	0.622656	0.727315	0.734448	-0.15668	0.555931	0.701795	0.400959	0.818692	0.414545
LotjaGi6g1v0347100.1.nasc013	-1.38701	-0.532549	-0.538643	-1.23315	-1.68875	-1.00932	-0.904831	-0.967591	-0.591244	-0.338822	-0.673775	-1.01279	-1.04367	-1.30663	-1.4611	-0.666419	-0.41508	-1.05542	-1.46868	-1.24085	-1.03164	-0.674434	-0.598379	-0.084057	-0.0737285	0.0832931	-0.858473	-0.702955	-0.290641	-0.677325	-0.644446	-0.221724
LotjaGi6g1v0347100.1.nasc012	-1.0641	-0.545412	-1.38941	-1.08272	-1.38285	-0.495001	-0.843395	-0.472278	-0.739617	-0.292476	-1.31817	-1.08834	-1.22408	-1.5212	-1.05017	-1.07608	-1.04846	-1.20786	-1.9253	-1.62196	-1.66221	-0.699885	-0.310142	0.0865942	-0.58495	-0.136481	-0.540024	-0.942951	-0.061176	-1.29736	-0.68948	-0.526885
LotjaGi6g1v0347100.1.nasc011	-0.161706	-2.19162	-3.63702	-0.191129	-7.27961	-1.07963	-2.11274	-2.34625	-3.45014	-2.93658	-0.475819	-2.9704	-1.17899	-6.85598	-7.50282	-2.72984	-2.9517	-2.8592	1.8648	-6.6645	-1.74729	-1.03652	-1.97114	2.04176	-0.858119	2.61353	-2.33164	0.805418	-2.01309	-0.692282	-1.57846	-2.53619
LotjaGi6g1v0347100.1.nasc010	-1.32938	-0.102191	-0.450383	-2.56699	-7.27961	-0.630049	0.638305	-1.95245	-0.455442	0.0741808	-2.17949	1.35629	-0.492378	-6.85598	-7.50282	-1.21783	0.913694	0.454097	-7.16793	-6.6645	-2.86394	1.1425	0.453337	1.24854	1.33814	0.13478	-0.718692	2.22937	0.213735	-0.680294	0.437108	0.281719
LotjaGi6g1v0347100.1.nasc009	-7.50819	-1.58485	-5.27456	-1.12253	-7.27961	-4.53333	-3.19506	-5.84983	-7.10803	-6.43125	-2.79515	-5.58929	-0.381274	-6.85598	-7.50282	-2.37252	-2.76172	-1.41124	-7.16793	-6.6645	-2.01619	-2.32734	-5.40086	-5.58748	-6.30346	-1.30196	-6.22575	-3.01307	-4.51466	-5.86248	-6.6228	-3.00699
LotjaGi6g1v0347100.1.nasc008	-7.50819	-2.85149	-2.40753	-2.87589	-7.27961	-3.15732	-3.41789	-4.50372	-3.2053	-4.79105	-2.64203	-3.10872	-2.2577	-6.85598	-7.50282	-5.0828	-2.78401	-3.03679	-7.16793	-6.6645	-2.53901	-5.17344	-2.24152	-5.32697	-5.32832	-4.03685	-4.2812	-4.27471	-3.76749	-2.66596	-5.52907	-2.63722
LotjaGi6g1v0347100.1.nasc007	-7.50819	-0.649171	-0.679495	-0.483348	-7.27961	-0.65141	-2.05868	-1.25626	-0.113833	-0.85389	-0.482722	-0.485402	-1.48831	-6.85598	-7.50282	-0.678739	-0.396755	0.204007	-7.16793	-6.6645	-0.981847	-1.2883	0.0505543	-0.906351	-0.964172	-2.81111	-0.997676	-0.146832	-0.999033	-1.58948	-2.40942	-0.754322
LotjaGi6g1v0347100.1.nasc006	-0.518635	-0.940563	-1.49034	-1.11527	-1.91576	-1.83176	-1.22335	-1.19172	-1.585	-2.28227	-2.22567	-1.84903	-1.07264	-2.58785	-0.964845	-1.25589	-1.0647	-1.14016	-1.28933	-1.46249	-1.52776	-1.63472	-1.94184	-2.63824	-1.51808	-1.78953	-2.40072	-1.54377	-1.57123	-1.87	-1.47843	-1.43321
LotjaGi6g1v0347100.1.nasc005	-0.582586	-1.73669	-7.29877	-7.48855	-0.533702	-0.805555	-6.68095	-0.498167	-0.614848	-1.70417	0.41153	0.371519	-1.56571	-1.49531	-0.226627	-1.07152	-6.82814	-1.60444	-1.23622	0.087104	-0.545113	-1.3561	-6.66255	-1.77172	-6.30346	-3.76874	-7.06454	-1.27631	0.0625455	-1.16363	2.19632	-6.8232
LotjaGi6g1v0347100.1.nasc004	-7.50819	-7.70989	-1.57894	-1.2386	-7.27961	-1.36891	-1.29687	-0.717212	0.48718	-1.64134	-0.458992	-1.58327	-6.14639	-0.0726744	0.18242	-3.43405	-1.77591	-2.30257	-7.16793	-6.6645	-7.08769	-1.41807	-1.35492	-6.24621	-6.30346	-3.95615	-1.67547	-1.06727	-0.809387	-6.66317	0.0574083	-1.87143
LotjaGi6g1v0347100.1.nasc003	2.71161	2.79999	2.97734	2.54375	2.85151	2.73777	2.86211	2.55331	2.74107	2.78514	2.51721	2.45277	2.57556	2.34048	2.3492	2.89347	2.57144	2.42574	2.71644	2.69574	2.7659	2.96286	2.49398	2.65169	2.78346	2.78204	2.81789	2.25354	2.5262	3.09462	2.98385	3.00376
LotjaGi6g1v0347100.1.nasc002	1.50722	1.02175	1.45458	1.83992	1.24328	1.41098	1.96144	1.72068	1.62099	1.89582	2.12596	1.59633	1.86551	1.03856	0.912448	1.4766	1.74455	0.739787	1.33164	1.34427	1.67124	2.12815	2.0771	2.33932	2.33981	2.1076	1.95701	1.48574	1.86366	2.05801	1.73659	1.62522
LotjaGi6g1v0347100.1.nasc001	-0.0231024	-0.0333341	-0.0719087	0.0928267	-1.09354	0.449824	0.42944	-0.0180978	1.04659	0.292281	0.405837	0.305947	0.322867	0.152046	0.748553	0.672836	0.110193	0.425668	-1.11912	-0.0782667	0.770584	0.015757	0.655828	1.18221	0.0831129	0.654956	0.392698	-0.329178	1.00153	0.588888	0.70139	0.362319
MSTRG.28672.1	3.34738	3.57127	2.83268	3.4983	2.96055	3.43811	1.70189	2.05203	3.68311	1.94379	1.26083	2.29312	2.5188	3.80123	3.65271	3.99267	2.70385	3.30489	2.93753	2.94319	4.57436	2.0346	4.13031	-1.69289	2.67085	2.87834	1.06975	4.48286	3.05385	2.90111	2.72125	1.96506
MSTRG.28673.1	2.37545	2.89662	1.95951	2.35868	1.81105	0.685158	-0.45109	1.85134	1.87116	2.03785	0.935504	1.19271	0.0525813	2.27182	2.66389	0.982923	0.823056	2.78974	1.72905	1.81798	1.85289	1.43455	-0.241454	-1.12029	-1.54258	-5.70237	2.21474	-3.704	1.49397	0.515693	0.896567	1.30757
MSTRG.28672.2	1.60547	0.33951	-0.393481	3.09464	0.294654	1.84715	4.14097	-2.12884	1.85791	2.48105	4.487	4.37976	-0.690274	1.88807	0.409553	3.10205	2.39247	0.122467	0.519294	0.107968	-0.585982	4.54619	0.187522	7.06958	-6.30346	-4.40386	-0.924766	-1.28374	0.837869	-1.10298	2.80199	5.4145
MSTRG.28672.3	2.68803	2.41037	2.59323	2.78808	3.98957	3.08273	3.34597	3.58511	2.89837	3.02995	2.61516	4.09566	2.52105	3.36299	2.83468	3.19638	3.36615	2.47433	2.32497	2.54722	2.83222	3.1569	2.66666	2.73637	5.61256	2.99134	3.55156	3.47109	2.5887	1.79277	2.62381	3.42366
LotjaGi6g1v0347200.1	1.43277	1.31312	5.39532	3.55772	1.49316	4.10543	6.54022	5.95344	3.46197	5.59426	6.0761	5.84657	6.18313	3.26564	2.06363	4.64618	4.63108	2.35014	1.47375	2.96066	4.31601	6.06851	4.67543	3.97522	0.34464	5.19749	6.37424	5.38897	4.10707	4.6858	6.09674	4.98958
LotjaGi6g1v0347300_LC.1.nasc001	2.85912	2.63797	2.63754	2.72317	2.46625	3.09057	4.09068	3.78928	3.26569	3.57491	3.95061	3.92152	3.82552	3.16872	3.02997	2.70524	3.34102	2.49175	2.63865	2.99565	4.01228	3.91328	3.71595	4.23976	4.14548	3.90537	3.83051	3.40208	3.53305	2.83326	3.30277	3.31145
LotjaGi6g1v0347300_LC.1	-2.19639	-3.7604	-3.0055	-3.9992	-4.09702	-2.18482	-1.66012	-4.00008	-3.02181	-1.4208	-1.21108	-2.78165	-2.04771	-1.92522	-3.18794	-3.23883	-2.23861	-4.48985	-2.06651	-3.4859	-6.39536	-2.31174	-3.91071	-1.65485	-0.385177	-1.99613	-3.36696	-1.46803	-2.87267	-2.10504	-2.72621	-2.63736
MSTRG.28674.1	2.18441	2.04511	1.64408	1.75383	1.60601	1.89705	0.105505	1.07109	2.00546	1.34524	1.01424	1.05658	0.899183	1.73125	2.4392	2.13138	1.08002	2.40167	1.92946	2.14201	1.5417	0.963178	0.710541	-0.3767	-0.265919	-0.0482951	0.578102	0.239751	0.543183	0.425367	0.762981	1.22987
MSTRG.28674.2	2.82135	3.31793	2.51181	3.21209	2.98541	2.04049	1.72077	2.04463	1.89357	1.67616	1.82797	1.56397	1.11161	2.37975	2.71271	2.03887	1.92303	2.96358	2.76958	1.85172	1.74011	1.51939	1.75477	-0.332752	0.261958	-1.88485	2.02056	0.946579	1.87247	1.52904	1.96146	1.09821
LotjaGi6g1v0347400.1.nasc001	3.71362	3.10382	4.29925	4.06965	3.88707	4.31902	4.87145	5.06445	3.59623	4.69923	4.71566	4.48526	5.17689	4.19333	3.81353	4.58652	4.31238	3.25947	3.20325	3.61382	4.24187	5.06567	5.11602	5.37643	4.92575	4.93131	4.4824	5.01425	4.74263	3.97911	4.59724	4.64579
LotjaGi6g1v0347400.1.nasc002	4.1208	2.34994	3.64073	4.03903	2.82838	3.42561	4.14944	4.85207	2.0575	3.80936	4.13417	2.99242	4.37806	4.13726	2.89857	4.62479	3.74849	2.67621	2.39701	3.15612	3.07158	3.90797	4.99909	4.78218	4.0406	4.90574	3.3626	3.97005	3.91758	3.60881	4.10772	3.49707
LotjaGi6g1v0347400.1.nasc003	2.14853	0.808225	2.81286	3.12484	0.89906	2.96281	3.43164	4.72932	2.20643	2.21416	2.74237	2.13226	2.99989	1.62682	3.78113	4.03303	2.61471	1.93801	1.76384	2.27946	1.60269	3.74596	3.38651	4.63134	3.40065	3.96384	2.11332	3.42812	3.66021	2.70031	4.43882	2.42674
LotjaGi6g1v0347400.1	5.84512	5.52962	6.84277	6.37093	6.50993	7.14461	8.17645	7.22725	6.42498	7.31253	7.52725	7.81498	7.05102	5.74043	5.63291	6.75216	7.43567	5.13366	5.78855	6.29848	6.97057	7.71189	7.39619	8.37152	7.82415	7.26583	7.22831	7.90664	6.6712	7.02999	6.85135	7.39526
MSTRG.28676.1	3.44314	3.5524	3.86218	3.76202	3.66085	4.2368	3.41936	3.17996	2.63468	2.59861	2.53386	3.82501	4.05841	3.55578	2.06049	3.32148	4.25996	3.57656	2.60071	3.45795	3.27144	2.41177	3.1402	-0.339065	4.18414	3.70266	3.58944	4.34863	3.48595	3.51708	3.1214	3.44261
MSTRG.28676.2	-7.50819	-7.70989	-7.29877	-7.48855	-7.27961	0.440432	-6.68095	-2.35442	-7.10803	-7.58325	-6.70647	-0.87626	-6.14639	-6.85598	-7.50282	-0.71857	0.208752	-7.85987	-7.16793	-6.6645	-7.08769	-6.6921	-6.66255	-6.24621	0.312187	-0.335349	-7.06454	1.05829	-6.71585	-6.66317	-6.6228	-6.8232
MSTRG.28676.3	-7.50819	-7.70989	-7.29877	-3.17797	-7.27961	-0.754884	-4.34977	-3.34178	-7.10803	-0.658452	0.327254	-0.0261434	-6.14639	-6.85598	-3.84164	-2.03544	-1.12986	-4.47483	-0.780944	-6.6645	-7.08769	1.52918	-0.779945	1.41309	-0.778558	-1.37907	-7.06454	-0.124504	-6.71585	-6.66317	-6.6228	-6.8232
MSTRG.28676.4	2.15374	0.905261	0.86064	1.89248	1.64718	2.76511	2.8872	3.41826	1.83497	3.31364	3.00051	2.46982	1.91224	-0.729047	3.14494	3.25583	1.51942	0.882288	2.25747	1.35245	1.55985	2.18824	2.10439	2.17089	0.318457	2.45541	0.0227122	1.54331	1.55697	1.06688	2.28733	2.39981
LotjaGi6g1v0347500.1	-7.50819	-7.70989	-7.29877	-7.48855	-7.27961	-7.00838	-6.68095	-6.93821	-7.10803	-7.58325	-6.70647	-6.66552	-6.14639	-6.85598	-7.50282	-7.09677	-6.82814	-7.85987	-7.16793	-6.6645	-7.08769	-6.6921	-6.66255	3.68206	-6.30346	-6.25854	-7.06454	-6.45999	-6.71585	-6.66317	-6.6228	-6.8232
MSTRG.28676.6	-7.50819	-7.70989	-7.29877	-3.18939	-7.27961	-2.63186	-1.32338	-1.58968	-7.10803	-2.7011	-1.31336	-1.20757	-6.14639	-6.85598	-2.14967	-3.08014	-1.51249	-3.21622	-3.13605	-6.6645	-7.08769	-1.17984	-0.229347	0.550715	-0.907421	-1.81264	-7.06454	-1.01105	-6.71585	-6.66317	-6.6228	-6.8232
MSTRG.28676.7	0.797836	0.866277	1.80746	0.250532	1.54901	0.0706165	0.901477	0.695358	2.41383	1.33609	0.647294	1.08132	0.374217	0.471586	0.849835	0.122465	0.872686	0.399682	2.26334	0.129608	1.67569	1.82388	0.560188	2.62584	0.965907	0.298477	1.53683	0.417345	1.49742	1.78626	2.13078	1.26647
MSTRG.28676.8	-7.50819	-7.70989	-7.29877	-3.35004	-7.27961	-4.45605	-4.64864	-4.01113	-7.10803	-3.85103	-1.55049	-3.84588	-6.14639	-6.85598	-0.283661	-3.17681	-3.84379	-3.83147	-3.00309	-6.6645	-7.08769	-2.16522	-1.98303	-2.65621	-2.40144	-3.93688	-7.06454	-2.87799	-6.71585	-6.66317	-6.6228	-6.8232
LotjaGi6g1v0347500.1.nasc006	-7.50819	-7.70989	0.495513	-7.48855	-2.06059	-7.00838	-6.68095	-6.93821	-7.10803	-7.58325	-6.70647	-6.66552	-6.14639	-6.85598	-7.50282	-7.09677	-6.82814	-7.85987	-7.16793	-6.6645	-7.08769	-6.6921	-6.66255	2.59175	-6.30346	-6.25854	-7.06454	-6.45999	1.26235	-6.66317	-6.6228	-6.8232
MSTRG.28676.11	2.44661	2.48206	1.92977	1.12723	1.88072	0.177	1.66257	0.991643	2.29221	1.68966	1.19535	1.65602	1.22944	1.27772	1.86498	1.05279	1.44848	0.848692	2.2537	2.27782	1.09587	1.31165	1.57015	1.30955	1.64829	1.40281	2.28153	1.18917	1.2685	1.67963	1.49412	2.44863
LotjaGi6g1v0347500.1.nasc005	-0.350801	-0.145681	-0.112573	-0.238039	0.011099	-1.09643	-0.839626	-1.26615	-0.963741	-0.797182	-0.644464	-0.508121	-0.842594	-0.675369	-2.24801	-0.782671	-1.75394	-0.739179	-1.14922	-1.48965	0.316294	-1.06185	-0.541532	-0.93559	-1.80476	-1.06697	-0.815613	-0.745167	-0.79111	-0.656564	-1.14437	-0.445076
LotjaGi6g1v0347500.1.nasc003	-0.928759	-0.91431	-3.38606	-0.507567	-2.26655	-1.74878	0.931424	-0.638685	-2.55035	0.833618	0.266084	0.574794	-1.24466	0.183166	-1.9327	0.952282	0.433982	-0.428538	-0.977233	-1.12147	-2.25196	0.276287	-0.247982	-0.353317	0.0432459	-0.986886	-1.2329	-0.20038	-2.31922	-0.535945	-2.40067	-1.92429
MSTRG.28677.1	-0.343212	-0.00592646	-1.52703	-0.217038	-1.12956	-3.16906	-4.86979	-2.59225	-1.01616	-2.86752	-2.86796	-3.97225	-3.3122	-1.24216	-0.647927	-1.30609	-4.064	0.444515	-1.05148	-1.55748	-0.455491	-1.83584	-2.76738	-6.17855	-5.74353	-6.23025	-3.92833	-6.01514	-2.66972	-3.87392	-3.73626	-4.06497
LotjaGi6g1v0347600.1	2.66523	2.77744	2.39249	2.0445	3.4297	3.83636	3.34096	2.89815	2.40527	2.00181	3.25311	3.74873	3.97781	1.15157	3.16521	3.36132	5.52	0.984743	3.14638	4.2992	1.26962	3.40345	2.70636	5.93052	4.83482	3.97691	1.95807	5.36688	2.25655	2.15496	2.84996	4.43432
LotjaGi6g1v0347600.2	-1.40267	-1.18865	-2.18165	-1.88264	-0.907974	-0.770763	-2.18093	-3.16266	-1.66315	-2.26701	-1.89982	-2.89057	-1.47274	-2.86943	-1.28253	-0.183349	-0.300441	-1.71112	-2.19538	-1.3643	-1.812	-3.11287	-2.4747	1.05469	-2.08325	-1.68374	-3.57861	0.373806	-2.59451	-1.69225	-2.29602	-3.08431
LotjaGi6g1v0347600.5	-2.22685	-2.49063	-2.04341	-3.10821	-1.82254	-7.00838	-2.63455	-0.916866	-1.18348	-1.67351	-0.992702	-1.64526	-6.14639	-6.85598	-3.88989	-7.09677	-1.81579	-2.18423	-7.16793	-1.40681	-1.59072	-1.9339	-3.06059	-1.44328	-0.763037	-2.90282	-2.63055	-2.0811	-2.02093	-0.450033	-6.6228	-2.51368
MSTRG.28676.23	4.50175	4.52316	5.40369	4.68608	4.45685	4.40044	5.58391	4.74413	5.19432	5.68166	5.41129	5.35961	5.06639	4.35437	4.6643	4.36772	5.93588	3.97531	5.04061	4.62529	4.57731	5.14036	5.29691	5.88817	5.28973	5.05093	5.0588	5.31956	5.15252	5.25199	5.05501	5.17512
LotjaGi6g1v0347600.2.nasc004	0.263577	0.386363	0.506466	-0.312963	0.590758	1.05803	0.462333	-0.351217	0.222199	1.22393	0.351912	0.960468	0.375972	-1.08501	0.920731	0.536574	1.38894	0.108083	0.680913	0.49799	0.932518	-0.367214	0.903241	1.7929	0.971331	0.865309	-0.22113	1.81434	-0.145896	0.794508	-0.419848	-0.267274
LotjaGi6g1v0347600.1.nasc005	0.122509	0.170495	0.902634	0.213841	0.73982	-0.802908	1.99323	2.04415	0.509006	1.74266	2.06703	1.80998	0.612811	0.51364	0.253746	-0.357501	-0.21656	0.585569	0.557153	0.4857	0.938505	2.18499	2.1537	1.16518	2.46442	2.62183	1.02959	0.608472	2.15953	1.86143	1.69408	2.01242
LotjaGi6g1v0347600.2.nasc003	-0.906374	-0.690659	-1.235	-1.65408	-1.14053	-0.857329	-0.742051	-0.414606	-1.71275	0.151135	-0.535205	-0.824395	-1.18549	-0.239265	-0.425961	-1.15434	-0.35414	-2.06745	-0.713861	-0.994736	-0.116402	0.341319	-0.798828	0.719742	-0.455181	-0.863015	0.259764	-1.21423	-0.58089	-0.484683	-1.22089	-2.10562
LotjaGi6g1v0347600.1.nasc004	-1.16943	-0.863604	-1.01675	-1.85402	-1.4273	-1.53111	0.293142	-0.12856	-1.46905	0.116734	0.251088	-0.275986	0.323253	-1.47739	-2.17578	-0.872517	-0.419817	-1.84033	-0.923134	-0.594927	-0.223328	-1.42775	-0.240596	-0.207808	0.553931	0.37221	-1.16904	-0.211345	0.381419	0.249702	-0.942001	0.0706221
LotjaGi6g1v0347600.2.nasc002	0.637095	1.08396	0.420982	1.19091	0.00629964	-1.75863	0.5829	0.953095	-0.0965983	0.537325	0.475395	-0.139991	1.45542	0.380225	-2.68267	-0.349696	0.435047	-0.358271	1.39326	0.178096	-1.90324	1.71098	1.9177	1.22724	1.81278	1.9037	1.60416	1.54116	0.816145	1.02813	1.00736	-2.11978
LotjaGi6g1v0347600.1.nasc003	-2.23243	-3.15841	-0.7011	-4.10483	-0.578148	0.705387	0.0560832	-1.79463	-0.533617	-0.152817	-0.300071	-0.561536	-0.824488	-0.42035	0.979066	0.486446	-0.318926	-1.26437	-2.69585	-0.47595	0.904899	-2.22614	-2.0489	-0.186584	-0.138924	-2.05597	-2.10891	-0.86458	0.320312	0.261891	-3.1367	0.71013
LotjaGi6g1v0347600.2.nasc001	0.174994	0.485147	0.320475	0.691408	0.671627	-5.16218	0.716824	0.211862	0.132839	0.211061	0.46883	1.2185	0.783245	0.439477	1.55872	-4.55204	-3.37305	1.09354	0.741976	0.528631	0.632063	0.601902	0.481206	-0.00598281	-4.6361	0.559515	-0.294854	-1.51389	0.0596047	-0.941984	-0.163893	0.156369
LotjaGi6g1v0347600.1.nasc002	-0.610237	-0.293435	-0.591666	-1.81858	-4.48693	0.797693	-1.99053	-1.57677	-1.17645	-5.48204	-2.41068	-1.83474	-2.57554	-3.4296	-2.32469	0.910241	-0.198678	-4.30589	-0.863956	-3.52493	-4.35503	-2.34542	-0.798992	-1.22201	0.528289	-0.27644	-0.322712	0.50035	-1.36721	-0.427016	-1.26703	-3.2825
LotjaGi6g1v0347600.1.nasc001	0.513711	1.03055	0.687469	1.11213	0.946725	-0.01253	0.322027	0.534113	0.00214608	-0.0102505	1.26992	0.256093	0.607075	0.528871	1.19786	-0.169788	0.246977	0.891204	0.132987	0.219991	-0.538857	1.24987	-0.493471	-0.831976	0.423624	-0.145018	0.872426	0.339724	0.91417	-0.221629	-0.134435	0.213212
LotjaGi6g1v0347700.1	-0.367065	-1.23607	-4.7707	0.622629	-1.58989	-0.595597	-4.26864	-1.93686	-2.51741	-6.79045	0.239818	-2.18538	-1.0658	-1.30078	-0.535231	-0.885375	-0.366686	-2.38552	0.375612	0.115508	-3.19349	0.865445	0.479517	-5.10639	-3.13982	-3.09066	-3.72213	-0.747708	-3.70228	-3.87101	-2.73726	-4.32984
LotjaGi6g1v0347700.1.nasc003	-3.81085	-3.54719	-4.90878	-3.10011	-4.14842	-4.42368	-3.98091	-3.75004	-4.08812	-7.48107	-1.17904	-4.10916	-4.10743	-1.90144	-2.51939	-4.46559	-3.90364	-0.953553	-4.12898	-3.54261	-4.27127	-4.23328	-2.40454	-3.66051	-5.60534	-5.45846	-3.99094	-3.85607	-3.85606	-3.85106	-4.28213	-4.90048
LotjaGi6g1v0347700.1.nasc002	1.18246	1.35425	1.21765	0.85279	0.331259	0.435994	0.956525	0.044322	1.15454	1.08764	1.01412	0.570846	0.535144	0.380951	1.26629	-0.192982	0.293257	1.27749	0.939187	-0.42625	1.19241	0.677522	1.21003	1.1342	0.182717	0.292136	1.08294	0.197275	0.334126	1.17106	0.393424	0.969204
LotjaGi6g1v0347700.2.nasc003	-7.50819	-7.70989	-7.29877	-7.48855	0.335274	0.153011	-6.68095	0.113565	-7.10803	-7.58325	-6.70647	-0.789613	0.550095	0.379242	-7.50282	-0.326774	0.085356	-7.85987	-7.16793	-0.471467	-7.08769	-6.6921	-6.66255	-6.24621	-0.429579	-0.223095	-7.06454	0.0266043	-6.71585	-6.66317	-0.0440116	-6.8232
LotjaGi6g1v0347800.1.nasc001	-3.1937	-3.3472	-3.6512	-5.05234	-3.14796	-4.73189	-3.39077	-3.6501	-4.26858	-4.5945	-4.45138	-3.70627	-2.91979	-2.96368	-3.01557	-2.64288	-4.27962	-3.6711	-4.56622	-4.62377	-4.1138	-4.48381	-4.80871	-3.94356	-4.09489	-2.79251	-4.14199	-4.73777	-3.17789	-5.27845	-4.17031	-3.36804
LotjaGi6g1v0347800.1.nasc002	4.59977	4.86835	4.80409	4.12273	4.53657	4.39336	5.25199	4.65419	4.48074	4.29775	3.94185	4.21147	4.10765	4.01837	4.14164	4.07903	4.74172	4.04228	4.03204	3.85645	3.57997	4.2684	4.11768	4.62106	4.84058	5.14625	4.69884	4.72701	4.81655	5.01698	4.77785	4.96824
LotjaGi6g1v0347800.1.nasc003	3.32171	3.67849	3.71358	3.00179	3.48	3.43782	3.84709	3.43983	3.35468	3.40921	3.05231	3.4164	3.05613	2.62997	3.22822	3.16809	3.77986	3.33299	2.96761	2.8895	2.6958	2.67366	2.96477	3.70487	3.56971	3.7724	3.53065	3.71859	3.91965	4.33084	3.7477	4.10457
LotjaGi6g1v0347800.1.nasc004	3.43017	3.55715	3.80967	3.2159	3.44001	3.47088	4.15097	3.43795	3.15217	3.61465	3.15327	3.21446	2.91235	2.72778	3.50115	3.25575	3.86105	3.25753	3.05161	2.80126	2.74993	3.43998	2.98087	3.5075	3.5171	3.70368	3.63248	3.81097	3.81618	4.40613	3.70042	3.9406
LotjaGi6g1v0347800.1.nasc005	3.21705	1.56977	3.76913	3.21853	3.23868	3.74583	4.17908	1.30862	3.21273	3.46643	0.863665	1.94131	2.49549	2.62635	0.721745	2.68415	4.14367	0.873787	2.57903	2.75865	1.50969	1.80112	2.00465	1.75748	2.27744	1.41897	3.00741	3.14093	3.33164	3.32412	2.04349	3.3086
LotjaGi6g1v0347800.1	5.69939	6.19334	5.52251	4.07738	6.10568	6.24003	7.58911	7.42788	6.11181	6.38185	6.38999	5.87434	6.09967	4.9708	4.7648	4.87179	7.98349	4.15643	5.29619	5.04193	5.40806	6.37455	4.69864	7.39891	6.68568	6.84615	6.87834	6.29406	6.65181	7.14765	7.31101	5.84089
MSTRG.28701.3	3.59475	4.33181	3.40874	2.85008	3.39822	3.76353	3.92417	4.54783	4.51908	3.46975	4.23685	2.68985	2.69084	2.78773	2.59815	2.55011	4.94167	2.76616	2.62937	3.80441	2.52038	4.98153	2.65557	5.43609	3.25538	4.33211	3.79757	3.49744	4.10257	3.67897	4.29398	3.81025
MSTRG.28701.4	-7.50819	-7.70989	-7.29877	-7.48855	-7.27961	-7.00838	3.42361	-6.93821	-7.10803	-7.58325	-6.70647	-3.5309	-6.14639	-6.85598	-1.49144	-7.09677	-6.82814	1.17705	-7.16793	1.56605	-7.08769	-6.6921	-6.66255	-6.24621	1.73973	-6.25854	-7.06454	-6.45999	-6.71585	2.73849	2.84142	3.28882
MSTRG.28701.1	6.08051	4.69744	6.64567	6.43738	6.2733	6.5417	6.10327	4.2561	6.05936	6.32511	5.85011	6.69572	6.32179	6.03994	4.8244	6.22553	6.07352	5.09927	5.77035	5.22444	5.5595	4.56026	6.3216	2.9123	4.38388	4.53382	4.91701	5.67656	5.80642	5.78375	5.62384	6.84305
MSTRG.28701.2	5.55168	5.4346	5.79244	5.81467	6.01387	6.3045	6.15519	5.78026	5.7436	5.89039	6.06154	6.25348	6.02588	5.66605	6.0183	5.55741	5.56086	4.91293	5.34328	5.25158	5.04975	5.66518	5.2802	6.52072	5.92919	5.59036	5.6618	6.45945	5.99491	5.89355	5.95374	5.95658
MSTRG.28702.3	-1.0706	-3.30374	-0.649839	0.685399	0.105589	-1.56128	-0.965713	-0.461042	0.0621875	-1.09517	-0.276221	-2.48777	-0.875168	-0.771775	-1.20506	-0.524888	-6.82814	0.0296179	-0.715519	-2.11958	0.206127	0.0224284	-0.952634	-2.25264	-2.79053	-2.11319	-1.25578	-3.29551	-0.278212	-1.07684	-0.644128	-1.19879
MSTRG.28702.7	-7.50819	0.848421	-3.65513	-7.48855	-7.27961	-6.64001	-6.68095	-6.93821	-7.10803	-7.58325	-6.70647	-6.66552	-2.69091	-6.85598	-7.50282	-7.09677	-6.82814	-7.85987	-7.16793	-6.6645	-7.08769	-6.6921	-6.66255	-6.24621	-6.30346	-4.02435	-7.06454	-6.07471	-6.71585	-3.0216	-6.6228	-6.8232
MSTRG.28702.8	0.57034	-0.31541	-0.442424	-0.287902	-0.839289	-1.63449	-1.61954	-1.9018	-1.41621	-0.48437	-2.37857	-1.14327	-2.21838	0.724308	-0.0624632	-2.21265	-0.300544	-1.16824	-0.180991	-0.0600314	-0.805846	-1.85374	-1.0878	-2.80564	-2.81564	-2.08387	-3.29258	-1.79933	-1.29387	-0.0165518	-2.21045	-2.20961
MSTRG.28702.15	0.359713	0.561909	0.730519	-0.0801755	0.148963	-0.175287	-0.140755	0.0764204	0.166376	-0.615886	0.364648	-0.218722	-0.521401	1.07483	0.0357979	-0.629068	-5.49441	0.0390143	0.0575539	0.340093	-0.579163	-0.676145	-0.326611	-6.24621	-2.69849	-6.25854	-0.683191	-1.21862	-0.343381	-0.00605497	-0.51057	-1.37492
MSTRG.28702.18	-7.50819	-7.70989	-5.72247	-2.75384	-0.820015	-0.648748	-6.68095	-2.57039	-1.49611	-2.62302	-6.70647	-2.26943	-1.6318	-6.85598	-7.50282	-1.20082	-6.34822	-0.170873	-7.16793	-6.6645	-4.42523	-2.97074	-6.66255	-6.24621	-6.30346	-5.45151	-0.564953	-6.45999	-2.91646	-2.9542	-1.83715	-1.32014
LotjaGi6g1v0347900.1.nasc002	-4.2183	-2.76521	-7.29877	-3.6961	-7.27961	-4.51423	-1.93641	-6.93821	-3.48649	-1.43884	-6.70647	-3.6974	-2.7115	-2.01363	-7.50282	-3.69563	-6.82814	-1.11727	-7.16793	-6.6645	-7.08769	-6.6921	-6.66255	-5.64325	-6.30346	-3.43216	-1.94075	-6.45999	-6.33428	-2.8891	-5.3076	-2.44951
LotjaGi6g1v0347900.1.nasc001	1.24534	1.01999	0.398874	1.0189	0.600226	0.453053	-0.436828	0.0368003	0.428673	0.422473	-2.45317	-2.04097	-2.47949	-1.60454	0.6589	0.0436133	0.0932215	1.22535	0.431698	0.000648183	-0.418533	-0.848537	-0.65322	-0.846053	-1.78748	-1.41047	-0.958781	-1.90853	-0.768653	-4.75604	-4.96841	-0.167309
LotjaGi6g1v0348000.1.nasc002	-0.334073	-0.377228	0.413131	0.145755	0.576918	0.13334	-0.216535	-0.274026	-1.11954	-0.730397	-0.00693947	-0.591301	-1.26447	-1.19485	0.638405	-0.0729153	-0.215344	0.0328187	0.0650982	-0.339581	-0.621581	-0.641924	-0.0264793	-0.847119	-0.760733	-0.84353	0.142723	-0.518587	-0.345076	-3.4354	-0.436524	0.677059
LotjaGi6g1v0348000.1.nasc003	-0.980706	-2.92297	0.272776	-0.98734	-0.746339	-3.08531	-2.52107	0.185756	-3.05846	-3.03844	-1.25874	-3.61069	-3.28885	-0.544847	-0.123552	-3.27233	-2.63869	-1.03762	-0.711922	-0.610099	-0.377866	-0.378284	-0.191534	-3.29496	-2.29181	0.566015	-0.819723	-1.23286	0.372175	0.000453851	0.00626019	0.746368
LotjaGi6g1v0348000.1.nasc005	-7.50819	-7.70989	-2.36011	-1.87823	-7.27961	-1.51431	-6.68095	-6.93821	-7.10803	-7.58325	-0.138484	-2.52242	-6.14639	-6.85598	-7.50282	-7.09677	-6.82814	-1.23081	1.04993	-6.6645	-7.08769	-6.6921	-1.90322	-1.56217	-1.36268	-6.25854	-7.06454	-6.45999	-1.54125	-0.0947641	-6.6228	-6.8232
LotjaGi6g1v0348000.1.nasc006	-3.58572	-3.0569	-3.75369	-2.20218	-3.22912	-2.04711	-2.76525	-2.98949	-2.97046	-3.77286	-2.02184	-2.23191	-2.61604	-2.98881	-2.84607	-1.80974	-3.66497	-2.03011	-2.1681	-1.99622	-3.22226	-2.62572	-2.92736	-1.30995	-2.34513	-1.81435	-2.65048	-1.20231	-2.64742	-1.6461	-2.05529	-0.77009
LotjaGi6g1v0348000.1.nasc007	-2.605	-2.70282	-2.3118	-2.58179	-2.80852	-1.52151	-1.8861	-1.48533	-2.34365	-3.87894	-0.92039	-1.38188	-1.17269	-1.68989	-2.41275	-1.66172	-2.29684	-2.32201	-2.22346	-1.27475	-3.32868	-1.67056	-2.40204	-0.296406	-1.43821	-0.936197	-0.910323	-0.323615	-2.54731	-0.783264	-1.09305	0.410805
MSTRG.28703.3	-1.38325	-0.285586	-0.879132	-0.338846	-0.289262	0.0339721	-0.541749	-1.90822	-0.937996	-0.825298	-0.84235	1.67305	-0.0232294	0.450816	-0.393861	0.0300419	-0.990151	0.475406	-0.272174	0.347206	-0.294625	-1.15257	-0.7987	-0.165921	0.783711	0.808707	-0.0808828	-0.0481826	0.965872	-0.308882	0.856965	0.923303
MSTRG.28703.4	2.46947	2.5305	1.97231	2.11469	1.95775	3.19629	3.62629	2.28849	3.10522	2.72342	2.6499	3.21448	2.91753	1.92718	2.22701	2.54042	2.09185	2.52086	3.07804	2.6654	2.17127	2.09678	2.33259	2.41518	3.60506	4.50824	4.10317	3.35721	2.89961	3.32407	3.13988	3.44427
LotjaGi6g1v0348000.1.nasc008	0.320106	0.701709	0.589518	0.407929	0.185545	1.43239	1.63766	1.33166	0.987525	-0.584998	1.40873	1.38083	0.513294	0.354145	-0.102936	0.923522	1.30981	0.551423	1.26264	0.445683	0.794897	1.40853	0.829612	1.937	1.51465	2.07172	1.49562	1.83765	1.10593	1.44831	1.80686	2.33675
LotjaGi6g1v0348000.1.nasc009	1.08213	1.20157	1.56506	1.07474	1.41773	2.16495	2.18853	2.05805	1.62603	-1.04391	2.14259	1.59952	1.88576	1.48606	0.972785	1.79428	1.4041	1.28887	1.30174	1.62318	1.62092	2.06002	1.28988	2.49586	1.64441	2.49417	2.46179	2.47495	1.12981	2.17439	2.34995	2.33648
LotjaGi6g1v0348000.1.nasc010	-1.49054	-1.439	2.01599	-0.761456	-0.651835	-0.908612	-0.622436	-0.413659	-0.863168	-2.86867	-0.578178	-1.30205	-0.919143	-1.16529	-1.48156	-0.980882	-0.637063	-1.25351	-1.37432	-0.304728	-0.69295	0.214215	-0.757959	-0.222971	-1.23849	-1.01111	-1.30693	-0.459949	-1.91674	-1.03281	-0.999404	-1.00386
LotjaGi6g1v0348000.1	5.42647	5.46058	2.72867	5.74116	5.3034	5.91001	6.42218	4.09441	6.00806	-0.699821	3.68877	1.69076	4.40217	4.46501	4.29256	5.83005	2.42229	5.38608	2.49981	4.36891	5.24279	3.75486	1.9814	5.3993	1.17848	1.21231	4.94795	4.0769	0.444385	4.61785	6.70653	7.14678
MSTRG.28703.2	3.98057	5.02773	3.50804	4.35875	5.1325	5.22081	6.04409	4.57775	5.24259	1.59362	4.49886	2.87577	4.45495	4.14693	5.9747	5.57914	3.60724	3.43101	2.80618	4.56443	6.30948	4.42922	3.30898	5.56776	3.41514	3.90213	4.95205	4.94161	3.99187	5.35055	6.5253	6.1846
LotjaGi6g1v0348000.2.nasc001	-3.48789	-2.59591	-6.72812	-2.34557	-5.54392	-2.89319	-6.00575	-5.37012	-6.43796	-2.7061	-5.46079	-2.91888	-4.73035	-4.57616	-2.77824	-2.72751	-6.356	-4.00159	-5.97534	-4.81204	-6.06165	-5.85268	-3.17418	-4.81363	-2.99951	-2.95504	-3.43933	-3.676	-2.51508	-2.58295	-3.10627	-2.87106
LotjaGi6g1v0348000.2.nasc002	-0.233265	-0.245581	0.548336	0.220744	0.681568	0.198868	-0.0841514	-0.137761	-1.01841	-0.590858	0.129157	-0.365923	-1.13483	-1.11376	0.762373	0.023452	-0.0910671	0.102273	0.163621	-0.212679	-0.498737	-0.504466	0.116794	-0.721875	-0.688816	-0.785031	-4.26654	-0.384012	-0.282199	0.200345	-0.332697	-2.5157
LotjaGi6g1v0348000.2.nasc003	-0.571105	0.564924	0.641909	-0.432392	0.351984	0.536011	0.986384	1.10953	0.513386	0.945655	0.399914	1.00803	0.00092558	-0.32264	0.592508	0.120597	1.00416	-0.423496	-0.225653	-0.271889	0.239283	-0.0824026	0.146244	1.09998	1.45808	1.07106	-0.409963	0.349764	1.07347	1.59318	1.37882	0.996326
LotjaGi6g1v0348000.2.nasc005	-7.50819	-7.70989	-1.98811	-0.778649	-7.27961	-0.605574	-6.68095	-6.93821	-7.10803	-7.58325	0.805749	2.94737	-6.14639	-6.85598	-7.50282	-7.09677	-6.82814	0.565315	2.42922	-6.6645	-7.08769	-6.6921	2.57386	0.29461	3.55842	-6.25854	-7.06454	-6.45999	2.39995	0.736187	-6.6228	-6.8232
LotjaGi6g1v0348000.2.nasc006	-3.34796	-2.4449	-3.03843	-1.96733	-2.5892	-1.85034	-2.23389	-2.87387	-2.59649	-0.858807	-1.91595	-1.91781	-2.66548	-1.88567	-2.33088	-1.43072	-2.00482	-1.74685	-1.40828	-1.70874	-2.82335	-2.31608	-1.52062	-1.3635	-0.40839	-0.069178	-1.94303	-0.36398	-0.749994	-0.247454	-1.61381	-0.315497
LotjaGi6g1v0348000.2.nasc007	-2.36815	-1.69626	-2.2219	-2.20699	-2.21381	-1.32805	-1.22675	-1.18791	-1.89771	-0.863473	-0.838406	-1.26249	-1.22107	-1.4027	-1.70806	-0.9319	-0.471478	-1.79802	-0.566035	-1.02391	-2.54973	-1.32704	-0.776212	-0.384353	0.591104	1.03815	-0.0685166	0.562493	-0.274848	0.642487	-0.865912	0.604991
MSTRG.28703.15	-1.39147	-1.02613	0.132287	-0.51894	0.0525675	-0.260283	0.00979942	-1.05627	-0.153453	-0.564173	0.0220697	0.630598	0.408013	0.508941	-0.23843	0.15861	0.251693	0.211857	0.614337	0.303789	0.265484	-0.487904	-0.893969	-0.264009	1.52719	0.433155	1.94068	1.3526	1.29375	1.63872	0.679013	1.4572
MSTRG.28703.16	-1.64793	0.134302	-0.969423	-0.646408	-0.463312	0.291656	-0.750836	1.13301	-0.916254	2.52747	1.08036	0.755783	1.29303	1.53066	-0.146099	0.978074	1.91732	0.641426	1.09218	0.880165	-0.41977	1.20427	1.91057	0.639728	3.56023	3.99216	1.93139	2.36715	3.07017	2.66151	0.281571	-0.581334
MSTRG.28703.17	0.998918	1.13021	1.42408	1.58763	1.63785	3.07174	2.473	1.8886	0.292916	0.845757	0.93543	2.79311	1.63872	1.56314	-0.617135	1.93174	1.80288	-0.0417715	2.05222	-0.0259028	1.16454	-0.0308339	1.38324	3.76121	3.41197	4.52789	2.14937	3.37601	2.84725	4.31524	3.39915	4.05187
MSTRG.28703.18	-0.449852	0.0759118	-0.0267037	0.734402	-0.432421	0.819163	0.029995	-1.71903	-0.000255206	-0.0291207	-0.836263	2.74532	0.609414	0.79154	0.465297	1.40526	-0.91513	1.99727	1.11543	0.240184	0.176714	-1.68768	-1.08403	0.223205	1.14645	1.74391	1.52816	0.121539	1.06972	-0.117147	1.84316	2.22081
LotjaGi6g1v0348000.2.nasc008	0.522075	0.934901	1.21848	0.479529	0.644436	1.51735	2.00416	0.845471	1.30513	2.27437	1.23705	1.64624	1.62732	0.841027	0.291306	1.19427	1.93271	0.738781	1.51716	1.04961	1.03319	1.29152	1.997	1.62426	3.18594	3.30601	2.23732	2.44543	2.73702	2.77133	2.10122	2.63597
LotjaGi6g1v0348000.2.nasc009	1.16971	1.49894	1.4544	1.20537	0.988069	2.28648	1.97274	2.22746	1.37777	3.12702	2.12536	2.18802	1.78743	1.71203	1.1467	1.97708	3.04724	1.62553	1.50879	1.77671	1.71561	2.59217	3.06218	2.42253	4.11619	4.30569	3.29466	3.08355	3.66934	3.58358	2.39871	3.14428
LotjaGi6g1v0348000.2.nasc010	-1.38636	-1.17884	2.15835	-0.64288	-1.06336	-0.805639	-0.826307	-0.274749	-0.823246	1.53028	-0.564517	-0.376733	-1.01881	-0.862379	-1.28092	-0.770818	1.25179	-0.772066	-1.00036	-0.15059	-0.526124	0.615478	0.967831	-0.315496	1.11228	0.68466	-0.514605	0.154659	0.416661	0.364052	-0.747319	0.0887764
LotjaGi6g1v0348000.2	4.97186	4.97667	2.58031	5.53097	5.26932	7.11039	6.45715	6.20481	6.00865	6.37061	4.31039	7.42772	6.23199	6.66714	4.14429	5.46396	4.53077	5.05	2.08687	5.56201	5.29924	5.84572	6.06461	5.85371	6.86684	6.13966	6.85792	5.27355	7.03279	6.62416	6.23175	6.82667
LotjaGi6g1v0348000.3.nasc001	-3.12047	-2.50368	-4.68436	-2.25349	-3.25584	-2.78892	-3.84245	-4.23067	-4.3768	-2.62872	-3.39152	-2.7913	-2.93551	-1.97974	-2.64194	-2.63369	-4.72261	-2.15598	-3.13259	-3.33446	-4.30165	-4.06613	-3.099	-2.76729	-2.95422	-2.92973	-3.32329	-3.57282	-2.41529	-2.52843	-3.04651	-2.60969
LotjaGi6g1v0348000.3.nasc005	-1.6465	-2.56096	-0.171847	-5.01446	-4.71987	-5.3325	-3.2422	-4.36923	-2.9496	-2.38919	-4.03019	-4.95233	-4.21587	-3.41065	-3.16694	-3.45273	-3.18996	-6.48724	-2.13791	-3.58586	-2.66121	-3.9936	-4.70881	-4.6953	-3.95547	-1.86831	-3.06276	-3.4039	-3.3436	-5.28008	-2.87479	-2.98847
LotjaGi6g1v0348000.3.nasc006	-4.00212	-4.17169	-1.90115	-4.24699	-4.41024	-3.69102	-5.15697	-3.81649	-4.31565	-1.8286	-3.42991	-0.675856	-2.56254	-2.56545	-5.46383	-4.37672	-2.48625	-1.53332	0.0312618	-2.00801	-4.68495	-3.08523	-2.4275	-4.21348	-1.1053	-0.567946	-2.60786	-2.8863	-0.180807	-2.64589	-3.90929	-3.72505
LotjaGi6g1v0348000.3.nasc007	-3.87908	-3.5341	-3.30599	-2.95673	-3.19304	-2.49578	-2.97666	-4.03515	-3.31783	-3.79709	-3.85443	-1.87678	-2.4853	-2.0884	-3.06628	-2.40022	-3.72571	-1.64597	-2.6599	-1.81256	-3.33328	-3.84906	-3.67501	-2.62832	-2.67933	-2.15838	-2.90203	-2.4855	-2.53459	-2.20798	-1.35049	-1.45308
LotjaGi6g1v0348000.3.nasc008	-2.6688	-2.84296	-2.03302	-2.67256	-2.60909	-1.46662	-1.81591	-3.15009	-2.42218	-3.27219	-2.78098	-1.60122	-2.433	-1.22377	-2.2872	-1.75911	-2.9909	-1.65647	-1.23761	-1.48993	-3.19007	-3.15682	-3.69081	-1.37397	-1.62396	-1.6656	-1.26599	-1.70483	-2.0239	-1.3985	-1.551	-0.437267
MSTRG.28703.30	0.803423	-0.279199	3.14633	-0.729968	0.632612	-0.797818	-0.758513	2.99932	0.516395	3.98165	2.25055	1.65508	1.95891	1.25271	-0.113424	-0.257785	4.14184	1.22699	3.21477	0.560318	0.900322	3.37585	3.65793	2.44147	4.1224	4.045	2.23238	2.68442	3.99158	2.47799	1.20123	0.528748
LotjaGi6g1v0348000.3.nasc009	0.759374	0.794709	1.41356	0.828227	0.507801	1.81723	1.9501	2.12037	1.31483	0.990262	2.28858	1.31387	2.49393	1.50807	0.512011	1.20446	2.48669	1.27608	1.68904	2.57669	1.17406	2.1396	1.03086	2.54333	2.7979	3.12208	3.20857	2.74034	2.6959	3.1145	1.80497	2.04782
LotjaGi6g1v0348000.3.nasc010	1.04899	1.24247	2.14091	0.989258	0.874871	1.84727	2.16124	0.562239	1.59516	-0.180234	1.49074	2.22622	2.65798	1.81022	0.886102	1.49646	1.13126	2.56157	3.33566	2.40156	1.5749	0.222873	0.707891	1.16258	1.73666	2.93483	2.85468	2.34595	2.54213	2.49445	2.98786	2.97758
LotjaGi6g1v0348000.3.nasc011	-1.7433	-1.76701	1.75263	-1.40864	-1.39244	-1.32652	-0.684565	-1.08373	-1.13593	-1.18809	-1.05415	-0.160023	-0.265144	-1.21647	-1.77323	-1.63871	-0.701878	-0.485009	-0.127555	0.543578	-1.05675	-1.1168	-1.03947	-0.938244	-0.69286	-0.469221	-0.837635	-0.952482	-0.636719	-0.984597	-0.409633	-0.37669
LotjaGi6g1v0348000.3	4.59467	3.98719	7.8377	2.82169	3.76357	4.13439	5.09009	7.17528	5.58707	7.91518	7.99483	7.16647	7.87791	4.49918	3.70899	5.18354	8.49706	4.53665	7.7441	6.49969	4.49021	7.84358	7.91562	8.61911	8.63494	8.82522	7.71048	8.32769	7.99187	8.09657	6.24872	6.92231
MSTRG.28703.40	-2.39251	-0.0162686	-0.766574	-0.17703	-0.0958056	-0.805597	-0.261272	0.849902	-1.96164	0.633178	0.430744	-0.0175418	-0.193311	0.238738	-2.65253	-0.852941	-0.769194	0.881337	0.773645	-0.548209	-3.22741	-3.22665	0.665307	1.25029	-0.655947	-0.172924	0.152606	1.22633	-1.34472	0.786968	1.77565	0.955695
MSTRG.28704.1	0.688546	2.03106	2.18536	0.548055	1.19674	1.30239	0.978624	1.30408	1.21414	0.906114	0.818123	2.33844	1.20894	0.00524504	0.885831	-1.55004	1.69778	1.15112	0.644589	1.70075	1.29528	0.800608	1.06773	1.38535	-0.411027	0.884383	0.493207	-0.380274	0.928539	0.355749	1.85131	2.14262
MSTRG.28704.2	2.37774	-2.39638	-2.23712	-7.48855	-0.751771	-1.55529	-6.60776	-0.681849	-2.05851	-7.35397	-6.68612	-6.49423	-6.05711	-0.0458111	0.191986	-7.09677	-0.48816	-0.797372	0.129647	0.358076	-6.8183	-0.857435	-6.66255	-6.24621	-6.30346	-6.25854	-4.86736	-5.67781	-6.71585	-6.64313	-4.43117	-6.79264
MSTRG.28704.3	-7.50819	-4.63669	-7.29877	1.67395	-7.27961	-7.00838	-6.54237	-6.93821	-7.10803	-5.82111	-6.64624	-6.66552	-6.14639	-6.85598	-7.50282	2.05053	-6.82814	1.43834	-7.16793	-6.6645	-6.152	-6.6921	-6.66255	-3.65706	-6.29177	-1.15133	-6.36613	-6.45999	-1.84298	-6.63686	-4.97908	-6.7826
LotjaGi6g1v0348100_LC.1	-7.50819	-7.70989	-7.29877	-7.48855	-7.27961	-7.00838	-6.68095	-6.93821	-7.10803	-7.58325	-6.70647	2.28133	-6.14639	-6.85598	-7.50282	-7.09677	-6.82814	-7.85987	-7.16793	-6.6645	-7.08769	-6.6921	-6.66255	1.32	2.3409	-6.25854	-7.06454	2.08473	-6.71585	-6.66317	0.900095	-6.8232
MSTRG.28704.5	-0.43735	0.233492	0.596907	0.77896	-0.719947	1.46315	1.16928	2.0409	1.01111	2.68122	2.39745	1.3036	2.97437	1.48383	1.0275	0.26336	1.78222	-0.602031	1.72949	1.29938	1.87696	1.80337	2.85835	1.99339	2.95858	0.897124	2.83969	2.54108	3.62537	3.63701	1.47333	1.87232
MSTRG.28704.6	1.31728	2.63691	2.18473	1.81212	2.83897	2.33782	1.72628	1.90644	2.46168	2.18802	2.28263	1.49393	1.78745	2.06244	2.42198	0.798021	2.00401	1.17151	2.59851	1.99876	2.34605	2.23257	1.91882	0.637009	1.42272	1.33632	2.1109	2.02929	1.4755	1.92659	1.61466	1.71127
MSTRG.28704.7	-1.47822	-0.3668	-0.687599	-0.983947	-1.49621	1.01924	2.09151	0.734077	0.574891	-0.359664	-0.938377	-0.334583	0.0216492	0.0734883	-0.821677	0.00610381	-0.232833	-1.71491	-2.10845	0.0645279	-0.654334	-1.68427	-0.0451606	1.43733	0.404857	2.19424	0.141714	-1.39285	0.192188	-0.0516324	-0.226013	0.153051
MSTRG.28704.8	-0.993742	0.795453	-1.876	0.0539017	-0.27621	1.40203	1.22926	1.88413	0.611097	0.470171	0.298892	0.551505	0.161073	-0.676228	-1.6398	0.206631	0.853836	-2.57951	0.415182	1.39678	0.348188	-0.172949	0.387274	0.774276	0.726141	2.12635	1.19261	-1.68297	0.191641	0.422259	-1.67639	-0.406691
MSTRG.28704.9	-2.14087	0.475823	-0.334886	-0.4569	-1.1052	-0.0214879	0.846599	-1.01494	-0.50784	-0.233169	-0.528331	0.151191	-0.153675	-0.110196	-0.368497	-0.381882	-0.867401	-0.195877	0.0726502	-0.17109	-0.392345	-0.48095	-0.484439	-0.138905	-0.454541	1.27003	0.0115884	-0.279334	-0.117123	-0.186757	-0.588351	-0.0583674
LotjaGi6g1v0348100_LC.1.nasc006	-7.50819	-7.70989	-7.29877	-7.48855	-7.27961	-7.00838	-6.68095	-6.93821	-7.10803	-7.58325	-6.70647	-1.69675	-6.14639	-6.85598	-7.50282	-7.09677	-6.82814	-7.85987	-7.16793	-6.6645	-7.08769	-6.6921	-6.66255	-1.42045	-1.88283	-6.25854	-7.06454	-0.247895	-6.71585	-6.66317	-1.87509	-6.8232
LotjaGi6g1v0348100_LC.1.nasc005	-1.25725	-0.664096	-1.66906	-3.05419	-2.86119	-2.95126	-2.30465	-1.59802	-1.20048	-1.80105	-1.80863	-2.21754	-2.49012	-2.4878	-1.92348	-2.63227	-1.92202	-2.37723	-2.73706	-2.03525	-2.2562	-1.91357	-2.75824	-2.05221	-2.7376	-2.8828	-2.90363	-2.46176	-2.63066	-2.96749	-2.67956	-2.81904
LotjaGi6g1v0348100_LC.1.nasc004	-1.25081	0.503404	1.67323	1.92658	0.131229	1.61366	3.24084	1.67979	1.88451	2.60862	2.71152	2.06991	1.90903	1.14858	0.233021	0.494582	1.86586	-0.867837	1.65211	1.74923	0.87424	1.50791	1.83592	2.79883	2.63644	3.39575	1.83671	2.48768	2.61541	2.00103	2.05849	1.74029
LotjaGi6g1v0348100_LC.1.nasc003	-3.16014	-2.98066	-3.87469	-4.74686	-3.04517	-4.92848	-5.63583	-3.10515	-3.06865	-3.71047	-5.08491	-3.04657	-3.05346	-0.260596	-4.54048	-3.94589	-5.25834	-4.92767	-3.44259	-4.8939	-5.54092	-5.6622	-5.49162	-5.46726	-5.54413	-5.28475	-5.74185	-1.96403	-5.36631	-5.67844	-5.30939	-4.98542
MSTRG.28704.16	0.35149	0.428635	-7.29877	0.850336	1.6257	-7.00838	-0.00140638	-6.93821	-7.10803	-1.81919	-0.365459	0.360992	0.205525	-6.85598	0.00348188	-0.368828	-0.857791	1.19343	-7.16793	-6.6645	0.385687	-2.38821	0.828641	-3.46096	-0.651638	-3.56663	-2.44883	-6.45999	-6.71585	-0.809119	-1.77571	-0.269451
MSTRG.28704.17	2.56834	2.84819	2.25643	2.60193	2.34036	2.99134	1.75006	1.99083	2.68078	2.17017	2.02334	1.72869	1.64673	2.193	2.34981	1.7811	1.57455	2.36881	2.44316	2.276	1.70847	1.45673	1.39756	0.631726	1.03818	-6.25854	1.47035	0.906682	1.70546	1.38932	1.78743	1.38083
MSTRG.28705.1	2.65298	3.11026	2.96272	2.52813	3.07868	1.09897	1.54165	2.22596	1.65248	1.8801	1.41329	0.34929	1.42445	1.37064	3.12473	1.74964	2.29148	3.50005	2.87545	2.5264	2.40634	1.65403	1.11869	-0.0657814	0.71791	1.16758	1.66776	1.72298	1.69834	1.6237	2.06642	1.13207
MSTRG.28705.2	1.37083	1.78715	-7.29877	2.1581	-7.27961	-7.00838	-6.68095	-6.93821	-7.10803	0.000163646	0.00443426	-6.66552	-6.14639	2.03053	2.17815	0.340559	-6.82814	-7.85987	1.08622	1.39918	-7.08769	-6.6921	-6.66255	-6.24621	-6.30346	-6.25854	-0.424553	-6.45999	-6.71585	-6.66317	-6.6228	-6.8232
LotjaGi6g1v0348200_LC.2	-7.50819	-7.70989	-7.29877	-7.48855	-7.27961	-1.20651	-6.68095	-6.93821	-1.48623	-7.58325	-2.58255	-6.66552	-6.14639	-6.85598	-7.50282	-7.09677	-0.153707	-3.99996	-7.16793	-6.6645	-7.08769	0.411208	-6.66255	-6.24621	-4.4137	-6.25854	-7.06454	-6.45999	-6.71585	-2.97201	-6.6228	-6.8232
LotjaGi6g1v0348200_LC.1.nasc002	-7.50819	-7.70989	-0.523797	-7.48855	-7.27961	-7.00838	-1.73745	-6.93821	-7.10803	-7.58325	-6.70647	-6.66552	-6.14639	-6.85598	0.524528	-7.09677	-4.58284	-7.85987	-7.16793	-6.6645	-7.08769	-2.17661	-6.66255	-1.46288	-6.30346	-6.25854	-0.34789	0.13333	-6.71585	-0.746939	-0.82053	-0.583717
LotjaGi6g1v0348200_LC.1.nasc001	-2.38468	-1.91952	-2.59788	-1.53293	-1.94478	-0.16546	-3.57211	-1.98346	-0.818255	-2.67115	-1.61421	-1.78625	-1.58119	-1.06937	-1.96938	-2.48422	-1.98957	-2.0209	-1.3442	-0.504561	-1.55261	-1.83147	-2.23764	-2.45163	-2.81849	-1.90645	-1.44804	-1.1945	-2.23168	-3.59021	-1.20168	-6.8232
LotjaGi6g1v0348300.1	-0.18886	-0.264165	-0.755416	0.83652	0.222952	0.443691	-0.590719	-0.768831	0.146114	-0.17253	0.308796	1.82032	-1.03048	1.12796	-0.630895	-2.26198	-0.0534139	-1.11253	0.187011	-1.0425	-0.709529	-1.31561	-1.59675	0.598524	-1.14147	-0.579026	0.360349	-0.742451	0.100562	-1.27766	0.317028	-0.730572
LotjaGi6g1v0348400.1	-1.77512	0.0214138	-0.396601	0.440832	-0.400356	-0.159134	0.329989	-0.0125472	-0.308466	-1.27047	-1.79211	0.958203	-0.609554	-2.27086	0.243977	0.178541	1.48296	0.590863	-0.519821	-0.485819	-0.244821	0.369432	0.250832	0.977201	0.232843	1.95747	-0.186018	-1.04027	-2.1439	0.232539	-0.622272	0.68812
LotjaGi6g1v0348500.1.nasc001	1.3674	0.604768	0.31803	-0.201946	0.662641	0.848445	1.43709	0.575649	1.47514	0.259758	1.84754	0.30283	0.271048	0.195354	1.5307	1.81542	0.967319	1.56568	0.50406	2.03354	1.2833	1.28859	1.01643	1.02026	1.99619	1.09451	1.36323	0.429958	0.995606	1.57037	0.321863	1.28215
LotjaGi6g1v0348500.1.nasc002	1.2761	0.730616	-0.221647	-0.402128	0.00357546	-0.388598	1.01943	0.179277	0.424306	-0.575765	0.070461	-0.793895	0.101992	0.468737	0.433244	0.572009	0.952535	0.226783	0.0732475	0.913723	0.344965	-0.463511	1.05174	0.186517	1.10249	0.174565	0.173948	-0.0121504	-1.41739	0.1858	-0.193887	0.346763
LotjaGi6g1v0348500.1.nasc003	1.92506	1.96823	2.3964	0.947749	1.67549	1.90834	2.43812	1.49626	2.07661	2.09727	1.98345	2.1319	2.09494	2.07898	1.89594	2.18529	2.80616	1.72248	1.70042	1.65847	1.96461	2.4344	2.41032	2.46411	2.91	2.76596	2.44035	2.26449	2.41874	2.69897	2.27888	2.8731
LotjaGi6g1v0348500.1.nasc004	1.50101	1.77222	1.99856	1.5693	1.25841	1.38648	1.92399	1.24822	1.34706	1.6694	1.64267	1.76863	1.47971	1.73089	1.88668	1.95907	2.20923	1.30078	1.27156	1.59072	1.57147	1.57749	1.98264	2.05481	2.67258	2.3746	1.84681	1.72281	2.2971	2.16536	1.7824	2.42782
LotjaGi6g1v0348500.1.nasc005	0.459992	0.837455	0.845846	1.24182	-0.194524	0.248121	-0.130969	-0.0629237	-0.250391	0.135484	0.379059	0.514804	0.847296	0.823125	0.809267	1.30571	0.93699	1.496	1.52076	0.856254	1.03363	0.755761	0.974322	-0.883454	1.39853	1.36505	0.315425	0.99329	1.11573	1.06867	0.200344	1.25107
LotjaGi6g1v0348500.1.nasc006	1.66662	2.23214	2.41433	2.53203	1.60109	2.93736	1.83146	2.02029	2.21108	2.44029	2.27227	2.21388	2.44918	2.35184	2.60175	2.90405	2.73306	2.68606	2.69418	2.59436	1.79584	2.26894	1.93527	0.393949	3.56392	3.2532	1.93304	2.58196	2.10091	3.10384	2.77731	3.31639
LotjaGi6g1v0348500.1.nasc007	2.74353	3.60533	3.33881	3.42941	2.37316	3.91454	2.85217	2.76313	3.29605	3.53697	3.66	3.01018	2.99439	2.81424	3.14853	3.98212	3.59215	3.15227	3.22639	3.5528	2.65398	3.71446	2.96965	1.14573	4.73901	3.83378	2.66901	3.52188	1.72687	4.4675	3.67548	4.26994
LotjaGi6g1v0348500.1.nasc008	-0.308867	-0.012813	0.18163	-0.037735	-0.378804	0.473087	-0.611146	-0.257997	-0.527147	-0.638669	-0.928483	-0.66757	-0.82709	-0.0348294	-0.327064	0.965449	-0.112178	-0.42283	0.415644	0.534669	-0.0203436	0.165792	0.626369	-3.30676	0.906221	0.285981	-0.64382	-0.541387	1.23885	-0.0659509	-0.00665609	0.203157
LotjaGi6g1v0348500.1.nasc009	1.44034	1.02157	0.454477	0.074513	0.062962	-0.0543974	-0.233882	0.511231	0.787912	-0.103063	0.293759	0.117685	0.267969	0.906057	0.482395	1.36039	0.721693	0.477106	0.703647	1.0632	0.773347	0.221453	-0.304404	-2.26558	1.46552	0.696989	0.129138	-0.156102	-0.434307	1.48066	0.781307	1.59223
LotjaGi6g1v0348500.1.nasc010	-0.797839	0.0987624	-0.723357	-0.522115	-1.09676	-0.151391	-1.16292	-0.649577	0.177117	-1.45219	-0.297214	-1.64808	-0.385486	-1.10578	-0.88159	-0.23852	-0.291353	0.13911	-1.26166	-0.557649	-0.458963	-1.12414	-1.81977	-3.47644	0.348906	-0.516738	-2.16801	-0.885165	0.325123	-0.151858	-0.639783	0.40906
LotjaGi6g1v0348500.1.nasc011	0.368136	0.791453	0.123278	0.203609	0.237002	0.726346	0.168109	-0.463295	0.469778	-0.621388	0.53106	-0.493044	0.127508	-0.702104	0.509446	0.144563	-0.170501	0.364331	-0.214962	-0.532448	-0.364406	0.46672	-0.489996	-2.27197	0.522507	0.786085	0.172363	-0.0561906	-0.762595	0.524621	0.147328	0.181322
LotjaGi6g1v0348500.1.nasc012	-0.87275	-0.503543	-0.746618	-0.195325	-0.59609	0.369815	-0.00091437	-0.486459	-0.367247	-0.54445	-0.248283	-0.55149	-0.469984	-1.42395	-0.164725	0.0949594	0.195072	-0.811987	-0.814674	-1.23974	-1.0541	-0.0795283	-0.251583	-2.15577	0.513568	0.0899092	-0.363735	-0.302715	-0.690029	-0.148312	-0.459795	0.271436
LotjaGi6g1v0348500.1.nasc013	1.41723	2.67385	2.82661	2.33502	0.739422	3.1733	3.05566	2.77106	2.28104	1.95049	2.53073	2.70296	2.93487	1.70722	2.50651	3.13024	3.2662	1.63688	1.97793	1.73303	2.89299	2.27385	2.7696	1.06102	3.30059	3.14615	3.27655	3.22062	2.4083	2.99557	2.32068	2.7827
LotjaGi6g1v0348500.1.nasc014	0.25884	-0.160664	1.18343	1.16641	-0.548179	0.533437	1.81198	0.729793	0.532011	-0.459956	0.446387	0.092008	-0.114848	-1.49805	0.565726	1.25668	1.39555	-0.364161	0.192929	-0.723481	1.0888	-0.186386	0.0332614	-2.1396	0.32117	-0.0344883	1.28911	0.478112	1.11943	0.932092	-0.622882	1.01281
LotjaGi6g1v0348500.1.nasc015	1.8963	1.1554	2.84945	2.04038	1.22538	2.78931	4.24254	2.49552	3.00706	2.83471	3.73551	2.8238	2.33606	-5.00405	2.39892	2.52823	3.53832	2.60638	2.01796	1.12246	3.5896	4.75839	3.71433	0.703051	5.28569	-0.691041	3.20181	3.13577	-0.962703	3.96839	-0.915243	4.55652
LotjaGi6g1v0348500.1.nasc016	-0.414123	1.08788	-0.109208	0.953365	-0.222687	0.326673	-0.130193	-0.648551	-0.417581	-0.623087	0.212708	0.798894	0.129455	-0.691771	0.130857	-0.413174	-0.0115498	-0.69956	0.535491	-0.881999	0.250181	-0.0679146	-0.258561	-1.96542	0.693051	0.518159	-0.225621	-0.0524094	-0.693367	0.20306	-0.386633	0.0888405
LotjaGi6g1v0348500.1.nasc017	0.0833079	0.524263	1.61977	1.40987	-0.446818	0.805023	1.09574	0.747144	-0.65676	-0.68859	0.2323	0.271324	0.533037	0.542171	-0.0443061	1.13313	1.70706	1.32814	-1.43601	-0.454907	-0.0410437	-0.323583	-0.341203	-1.98706	0.026231	-0.24345	0.630378	0.0988086	-0.199055	-0.414421	-1.33825	0.103598
LotjaGi6g1v0348500.1.nasc018	-3.10526	-3.45743	-0.769126	-0.839648	-3.39094	-3.09002	0.0145042	-2.77238	-3.10934	-0.957453	-2.38488	-1.52946	-0.854527	-2.33578	-2.38487	-1.06076	-0.521106	-2.51024	-2.65524	-1.55461	-2.07777	-1.99212	-1.91467	-4.02592	0.106747	-1.65138	-1.96185	-2.00885	-2.77741	-0.685273	-2.25714	-1.52113
LotjaGi6g1v0348500.1	0.0802207	-0.317447	-0.0476933	0.162796	0.0703775	3.61139	0.351834	0.535522	0.793022	2.51241	2.13427	0.631673	1.24218	-0.182276	-0.430087	-0.771478	-0.923932	-0.827114	-1.49782	0.47138	0.352907	1.81717	-2.52224	-0.165376	3.82072	1.88812	-1.46513	3.45917	-0.238084	3.47448	2.73492	2.31633
MSTRG.28737.2	0.625107	0.197779	-0.686214	-0.578876	-0.100112	-0.121576	-1.05896	0.0303328	0.430009	2.9518	2.70867	-0.310818	0.495852	-0.237262	-0.0890596	-0.64209	0.315398	-0.80853	-1.73584	0.687608	-0.197793	2.59491	-1.62414	-1.27423	3.18273	1.64104	-0.743507	2.09484	-1.24782	2.5981	2.56661	2.30463
MSTRG.28737.3	1.96804	2.2424	2.50319	1.46567	1.94681	2.21287	2.57515	2.27454	1.53545	2.86004	3.10295	2.59439	2.35382	1.90721	2.17213	2.60111	2.88962	1.49766	2.30583	2.5828	2.14995	2.91749	2.55554	3.82976	3.81502	4.48	2.47804	2.50064	3.37231	3.3204	2.42236	2.74787
MSTRG.28737.4	0.146885	-0.532766	0.26089	-0.027903	0.215579	2.18632	0.929978	1.02596	0.141797	2.21906	1.58383	0.783384	1.36647	0.684049	-0.947385	0.382731	1.00222	-0.30513	-0.927088	0.78047	0.520814	1.56363	-0.11082	1.4159	3.42548	2.17635	-0.868336	2.27494	0.552072	2.5856	3.86185	1.87046
MSTRG.28737.1	-7.50819	-7.70989	-7.29877	-7.48855	-7.27961	-7.00838	-6.68095	-6.93821	-7.10803	-7.58325	-6.70647	-6.66552	1.25102	-6.85598	-7.50282	-7.09677	-6.82814	-7.85987	-7.16793	-6.6645	-7.08769	-6.6921	-6.66255	-6.24621	-6.30346	-6.25854	-7.06454	-6.45999	-6.71585	-6.66317	-6.6228	-6.8232
MSTRG.28737.24	4.25403	4.36491	4.36209	4.17272	3.98021	4.16199	4.44409	4.29238	4.26182	4.30647	3.85177	4.79406	3.69637	4.32628	4.43235	4.37941	4.99959	4.25168	4.32543	4.43964	4.08255	3.93105	4.62557	5.01548	3.74322	3.72585	4.89258	4.43245	4.30913	3.54065	3.42624	3.6684
LotjaGi6g1v0348500.2.nasc004	-1.67028	-3.12976	-7.29877	-7.48855	-1.82187	-7.00838	-0.476746	-6.93821	-3.39156	-1.08747	-6.70647	-1.87364	-2.53195	-6.85598	-7.50282	-7.09677	-1.54106	-7.85987	-7.16793	-2.15783	-7.08769	-6.6921	-1.33534	0.778566	-2.76895	-1.56913	-1.51223	-6.45999	-6.71585	-3.48428	-2.29947	-6.8232
LotjaGi6g1v0348500.2.nasc005	1.56843	-0.2056	1.57851	-7.48855	1.45862	-7.00838	2.33325	1.61456	0.706062	2.41384	1.3448	1.53229	1.98658	-6.85598	1.76305	0.625551	2.83182	1.20905	1.92313	1.10439	1.7796	0.527044	1.91499	3.3166	0.808578	2.40876	2.70258	2.19073	2.72069	0.648222	1.30291	1.60439
LotjaGi6g1v0348500.2.nasc006	2.81278	1.2569	2.86231	-7.48855	2.54621	-7.00838	3.68214	3.03206	2.27765	3.74916	3.40696	2.86158	3.29393	-6.85598	2.7266	2.14293	3.90553	2.06838	2.49505	2.62618	3.34792	2.75953	4.03303	4.72203	2.41887	4.07826	3.90166	3.82229	3.97596	2.76472	2.96572	2.33479
LotjaGi6g1v0348500.2.nasc007	-0.301188	-1.67636	-1.61171	-7.48855	-0.112321	-7.00838	0.404436	-0.54518	-1.58939	-0.841319	-0.970927	-0.84821	-0.957906	-6.85598	-1.6246	-7.09677	-0.249674	-1.97093	-0.685015	-1.43201	-0.898042	-1.53506	-6.66255	-0.251638	-1.70021	-0.135179	-0.403498	-0.244201	-6.71585	-2.21113	-1.07265	-0.56149
LotjaGi6g1v0348500.2.nasc008	-7.50819	-1.46714	-0.117543	-7.48855	-0.439974	-7.00838	0.780261	-0.0786172	-0.536171	0.326884	-0.364728	-1.03972	-1.60584	-6.85598	-0.0482275	-0.972123	0.716204	-0.958142	-0.494747	-6.6645	-0.109742	-1.28181	0.577562	1.11042	-1.01342	0.122559	0.250082	-0.270431	0.255166	-0.347529	-0.337938	-0.305503
LotjaGi6g1v0348500.2.nasc009	-0.667511	-2.49578	-1.17433	-7.48855	-0.461587	-7.00838	-0.393804	-0.8188	-7.10803	-1.34494	-0.564453	-2.13816	-0.488371	-6.85598	-1.24048	-1.79024	-0.530531	-1.96373	-0.715276	-1.23147	-1.04891	-2.6466	-1.07645	-0.397032	-2.36747	-0.59503	-1.1047	-0.695038	-6.71585	-2.31626	-1.76102	-0.625294
LotjaGi6g1v0348500.2.nasc010	-0.133625	-0.503777	-0.273164	-7.48855	0.119906	-7.00838	-0.459696	-0.630544	-0.333093	-0.304922	-0.854959	-1.81553	-0.256362	-6.85598	-0.00867793	-0.306228	0.131331	-0.00259675	0.399073	-1.23394	-0.48522	-0.286491	-0.46855	0.0997379	-1.33029	-0.104642	-0.0655654	-1.01773	-0.311998	-0.837784	-0.652644	-1.49255
LotjaGi6g1v0348500.2.nasc011	-1.50257	-1.96741	-1.62939	-7.48855	-0.741056	-7.00838	-1.16556	-1.02927	-1.59605	-0.40086	-1.82091	-0.8505	-0.783213	-6.85598	-1.4548	-1.19946	-0.361768	-1.44484	-1.1149	-1.43944	-1.69594	-1.19372	-0.931482	0.0993507	-1.02941	-0.507159	-1.17753	-1.26145	-0.871863	-1.48492	-1.51607	-1.52374
LotjaGi6g1v0348500.2.nasc012	0.767367	0.576954	0.361897	-7.48855	1.04334	-7.00838	-0.41604	0.292846	-0.151373	2.2279	1.08433	1.27811	0.556341	-6.85598	1.10083	-0.326168	1.77574	0.988869	1.14601	1.2619	0.744493	1.4451	2.12523	2.60709	2.24036	2.51269	0.36163	0.829525	1.81408	1.64462	1.8809	0.918181
LotjaGi6g1v0348500.2.nasc013	-7.50819	-1.83668	-7.29877	-7.48855	-7.27961	-7.00838	-0.651486	-1.1008	-1.68379	0.376569	-0.76418	-0.876345	-0.752646	-6.85598	-1.1646	-1.12352	0.294538	-1.09333	-0.944977	-0.794095	-1.07842	-0.3548	-0.240286	0.268696	-0.579817	-0.0019298	-1.11556	-1.28458	-6.71585	-6.66317	-0.487298	-1.06594
LotjaGi6g1v0348500.2.nasc014	-0.625598	-2.75363	-1.82582	-7.48855	-0.332824	-7.00838	-0.863661	-1.38299	-1.93647	0.129656	-1.28537	-1.48051	-1.2724	-6.85598	-1.35117	-1.85278	0.395029	-0.961749	-1.63139	-1.39028	-0.780086	-0.550835	-0.551021	-0.86128	-1.08539	-0.534899	-1.08141	-1.58536	0.0238178	-1.24911	-0.707979	-0.990043
LotjaGi6g1v0348500.2.nasc015	-0.231849	-7.70989	-0.483156	-7.48855	-0.0837887	-7.00838	-0.249509	-0.365878	-0.724994	-0.152954	-0.700694	-6.66552	-0.390398	-6.85598	-7.50282	-0.261753	0.11048	-0.697427	-7.16793	-0.876465	-0.289694	-0.423821	0.308324	0.622564	-0.348913	0.0915388	-0.467853	-0.879838	-0.337738	-0.362861	-0.829654	-0.752425
LotjaGi6g1v0348500.2.nasc016	1.15216	-0.889165	-0.0525797	-7.48855	0.612843	-7.00838	-0.571971	0.257594	-0.704189	0.50723	-0.394051	-0.671413	0.40697	-6.85598	-0.256787	0.0317586	1.1136	0.987044	-0.871554	0.327942	-0.867177	-0.109008	0.555473	-0.184549	-0.433415	-0.255762	0.380366	-0.632487	0.00992231	-0.690809	-1.73935	-0.237731
LotjaGi6g1v0348500.2.nasc017	-7.50819	-7.70989	-2.91609	-7.48855	-7.27961	-7.00838	-1.8465	-6.93821	-4.75297	2.04121	-6.70647	-2.9409	-1.17174	-6.85598	-3.43025	-1.09399	-1.04222	-4.08191	-3.38934	-0.179745	-3.28855	-2.38954	-1.59618	-1.46092	0.322775	-0.193624	-2.83826	-2.75346	-6.71585	0.163568	-3.33693	-2.46612
LotjaGi6g1v0348500.2	-0.497802	0.0382566	2.55082	-7.48855	-1.21487	-7.00838	3.685	1.44442	0.499881	0.605503	2.99901	0.933954	3.23424	-6.85598	1.5656	1.08155	3.44411	-1.47087	2.63341	-1.12511	2.7766	1.39755	3.11116	4.22698	1.14795	2.68221	1.93953	2.80983	2.83705	0.884156	0.621075	3.87581
LotjaGi6g1v0348500.3.nasc003	0.0504238	1.03767	0.23778	0.208227	-0.781631	1.49627	1.2457	1.16245	0.163662	-1.82784	-1.36788	1.77715	-0.155378	1.68043	0.463428	-0.542874	2.09771	-0.985751	-0.261591	-0.0876056	0.208389	0.587323	1.67133	2.04242	1.53234	1.21899	2.3014	0.269696	1.5002	1.01573	-0.199803	-0.620481
LotjaGi6g1v0348500.3.nasc004	1.84029	2.4507	2.3736	1.39897	1.54942	2.21162	2.64091	2.49975	2.38013	-1.57945	1.30365	3.21408	3.00538	3.88862	2.17085	2.51139	2.96849	-0.790536	2.05734	2.30886	2.83297	2.7202	3.31482	3.44013	2.76514	3.48663	3.39544	2.71287	3.58098	2.79895	2.69547	1.27004
LotjaGi6g1v0348500.3.nasc005	-1.22249	-0.733698	-1.96808	-2.06261	-1.64563	-1.00186	-0.721244	-1.26721	-1.55645	-5.58051	-3.44741	-0.110854	-2.1249	0.513958	-2.55297	-7.09677	-1.38467	-4.12202	-1.53882	-1.56526	-2.01421	-1.41206	-6.66255	-1.30746	-1.11166	-0.507238	-1.12854	-0.869144	-6.71585	-1.85856	-2.06701	-2.16958
LotjaGi6g1v0348500.3.nasc006	-7.50819	-0.503352	-0.294672	-0.932999	-1.56197	-0.9283	-0.277602	-0.671987	-0.332029	-3.84438	-2.73677	-0.316132	-2.41567	1.031	-0.685346	-1.09552	-0.23103	-2.99988	-1.21856	-6.6645	-0.956408	-1.1428	-0.394349	0.377658	-0.31848	-0.364457	-0.310432	-1.15225	-0.207594	0.196848	-0.934994	-1.1642
LotjaGi6g1v0348500.3.nasc007	-1.36438	-1.55228	-1.58303	-1.97405	-1.73792	-1.91873	-1.58014	-1.5347	-7.10803	-6.0907	-3.02554	-1.33069	-1.58471	-0.0158072	-2.33398	-2.03837	-1.69472	-4.91572	-1.7277	-1.51748	-2.09303	-2.45157	-2.15814	-1.25447	-2.15396	-1.19635	-1.82912	-1.59562	-6.71585	-1.94847	-2.64192	-1.88275
LotjaGi6g1v0348500.3.nasc008	-0.478886	-0.653602	-0.968173	-0.012163	-0.757655	0.51981	-1.13911	-1.34988	-0.869397	-2.93021	-1.45597	-1.96306	-0.80835	-0.139799	-0.889931	-1.03144	-0.725694	-2.03483	-0.420141	-1.533	-1.23676	-0.668277	-1.35427	-0.683777	-1.55129	-1.05576	-0.460391	-1.65118	-1.04952	-1.23257	-1.41262	-2.10372
LotjaGi6g1v0348500.3.nasc009	-1.77025	-2.21074	-2.25998	-1.69479	-1.52063	-0.676682	-1.67994	-1.66793	-2.0438	-2.35627	-2.30128	-1.27847	-1.26329	-0.881948	-2.24081	-1.81688	-1.16752	-3.1896	-1.86379	-1.72767	-2.34888	-1.39502	-1.7546	-0.582197	-1.56753	-1.32529	-1.45656	-1.74929	-1.44769	-2.03282	-2.21496	-1.97723
LotjaGi6g1v0348500.3.nasc010	0.73227	0.136952	-0.124291	0.332601	0.366344	1.61635	-1.00668	-0.202779	-0.507034	0.853766	0.722711	0.89409	0.0662357	2.20486	0.563372	-0.868824	1.15538	0.565877	0.704948	1.38138	0.285149	1.45539	1.36585	2.22471	1.79595	2.01522	0.248489	0.37973	1.43034	1.33503	1.4274	0.661133
LotjaGi6g1v0348500.3.nasc011	-7.50819	-2.51736	-7.29877	-0.817659	-7.27961	-1.32413	-1.44296	-1.87496	-2.29236	-4.61093	-1.3367	-1.33174	-1.42412	0.241705	-2.26699	-1.92912	-0.790448	-2.95729	-1.68232	-0.911602	-1.85985	-0.615164	-1.42926	-0.466699	-1.32629	-1.00552	-1.3935	-1.96924	-6.71585	-6.66317	-1.36042	-1.5723
LotjaGi6g1v0348500.3.nasc012	-1.82924	-3.61286	-2.70177	-2.31747	-1.88713	-2.36666	-1.76692	-2.5505	-2.68154	-5.06998	-2.01804	-2.2791	-2.04489	-5.50561	-2.65226	-2.73627	-0.867596	-4.99731	-2.54573	-2.14806	-1.78686	-1.14025	-2.08882	-1.7701	-2.06524	-1.73143	-1.29835	-2.37328	-0.98222	-1.96388	-1.73437	-1.55043
LotjaGi6g1v0348500.3.nasc013	-1.34382	-7.70989	-1.10643	-7.48855	-1.71547	-0.0574984	-0.936099	-1.33837	-1.81908	-3.62152	-1.20961	-6.66552	-0.991138	-0.473639	-7.50282	-0.933955	-0.773562	-3.19507	-7.16793	-1.34214	-1.0025	-0.63203	-0.989782	0.0262394	-0.992784	-0.836849	-0.59899	-1.41024	-1.09713	-0.875502	-1.54627	-1.16351
LotjaGi6g1v0348500.3.nasc014	0.285756	-1.5858	-0.837511	1.16752	-0.390778	-0.714789	-1.33049	-0.574403	-1.265	-3.15785	-1.10141	-1.34665	-0.261356	1.2223	-1.24044	-0.739117	-0.0285918	-2.31218	-1.48555	-0.307062	-1.59396	-0.375903	-0.599877	-1.00689	-1.28055	-1.37611	0.653446	-1.28599	-0.859368	-1.36646	-2.51519	-0.626785
LotjaGi6g1v0348500.3.nasc015	-7.50819	-7.70989	-3.59466	-2.8415	-7.27961	-7.00838	-2.56748	-6.93821	-5.21622	-4.27342	-6.70647	-3.57844	-1.76511	-2.09395	-4.74047	-2.52193	-2.05295	-4.88605	-4.0949	-0.292909	-3.97995	-2.59043	-2.91255	-2.21227	-0.844484	-1.99226	-2.92738	-3.38268	-6.71585	-0.483687	-4.20183	-2.91008
LotjaGi6g1v0348500.3	0.10944	1.88187	2.37273	1.30178	0.0988892	1.36793	2.72764	1.04305	1.39873	-4.91781	-0.505315	2.4012	2.6683	-0.426863	1.01696	2.10906	3.47617	-5.11687	2.08157	0.691733	2.59722	2.88466	2.91995	3.95787	3.67588	4.43913	0.727083	2.78398	3.09858	2.07372	0.163851	2.32293
MSTRG.28738.1	0.175128	-1.24227	-0.960744	-0.310092	-2.10567	-2.85466	0.629701	-3.03369	0.609191	0.244849	0.894598	0.564014	0.0317568	0.218242	0.777876	3.19698	1.4481	-0.00286008	0.914996	1.45766	-3.39783	-0.674681	-0.566666	-4.06566	0.51903	1.60175	-0.693645	-0.414012	0.678705	0.635078	1.58089	1.34226
LotjaGi6g1v0348600.1	3.22021	2.41354	3.1913	2.32019	1.06388	0.277594	3.51877	2.90406	2.88746	3.89489	3.3976	2.72986	3.16268	1.83677	5.08517	3.47637	4.79161	4.1682	3.8889	1.70432	2.70576	2.33328	2.24364	3.43325	4.06095	2.97048	2.67002	4.17037	4.66598	4.46078	4.22362	4.71793
MSTRG.28738.2	0.728415	2.35394	2.52205	2.32822	0.943308	-0.315047	-1.33856	1.61522	2.71292	3.11432	2.31478	-0.272785	-0.886017	-0.733374	1.80812	0.937958	-0.70093	3.38768	1.3344	1.71591	1.37855	2.3136	0.0375298	-1.40926	-0.642529	-5.07303	1.82505	0.397298	0.846438	0.102615	2.12327	3.79234
LotjaGi6g1v0348700.1.nasc001	3.73955	3.47003	3.57409	3.35538	3.32082	3.70324	3.98045	4.15899	4.23088	4.02016	4.3252	4.39225	4.41265	4.14965	4.04436	3.67733	4.09201	4.51818	4.54446	4.18285	4.35197	4.61647	4.50062	4.61845	5.14253	5.09664	4.7816	4.76344	4.97374	4.9616	4.88545	4.94215
LotjaGi6g1v0348700.1.nasc002	1.61735	1.20221	1.2748	0.810227	1.30442	1.41697	2.01484	0.952174	0.709514	2.00076	1.05048	1.25438	1.99367	0.611186	1.90534	1.26744	1.74354	1.6397	2.1106	0.666483	1.50858	2.93138	0.992886	2.55632	3.93035	3.38963	0.948907	2.16576	1.71441	3.38594	2.6357	2.99149
LotjaGi6g1v0348700.1	0.689774	0.0211772	1.84275	1.66857	-2.30088	-2.10912	0.176298	0.632914	-0.33007	2.5357	3.68306	-0.845736	3.30539	-0.869025	1.38093	2.82809	-0.209799	1.94696	2.7132	2.56718	2.2911	3.3692	-1.45451	2.91746	4.22584	4.24292	-0.456503	0.481286	2.5156	3.95994	3.95553	4.61989
LotjaGi6g1v0348800.1.nasc001	0.769861	1.16625	0.323333	0.869035	0.322164	-0.140359	-0.779633	-0.406422	-0.0368492	-0.83431	-0.923759	-4.40037	-1.78073	-0.208553	1.01309	0.872651	0.275882	0.699928	0.241984	-1.44873	0.724808	-0.774695	-0.379814	-2.23652	-0.999071	-3.3748	-0.773302	-2.44522	-2.00468	-0.257752	-0.064484	-1.27836
LotjaGi6g1v0348800.1	1.76191	2.32975	1.83022	2.39459	1.47263	1.03015	0.339951	1.38519	1.39834	1.24827	1.25086	0.771747	0.406163	0.968557	1.82989	1.79875	0.787081	1.87065	1.21943	1.35646	1.49018	0.966929	0.731851	-2.11778	-0.525818	-1.39412	0.614662	-0.0596571	0.830339	0.393616	0.459037	0.553469
LotjaGi6g1v0348900.1	3.32361	3.41596	3.89897	-7.48855	3.56293	4.6437	4.6792	4.16673	3.77418	3.49977	4.09536	3.70425	3.99355	-6.85598	1.84575	3.80049	4.65341	-7.85987	-7.16793	3.3234	3.5619	4.29479	4.52645	4.97188	3.88679	4.14215	-7.06454	4.15406	3.93371	1.89365	3.04697	4.20846
MSTRG.28740.1	0.366086	-7.70989	-7.29877	-7.48855	-7.27961	-7.00838	-0.88276	-6.93821	3.01173	-7.58325	-0.276129	0.0297041	-1.19345	0.506292	-7.50282	-7.09677	4.22606	-7.85987	0.165204	-6.6645	-7.08769	-6.6921	-6.66255	3.54676	-6.30346	-6.25854	3.28706	-6.45999	-6.71585	1.5321	-6.6228	-6.8232
MSTRG.28740.3	-0.892147	-1.9937	-0.662557	2.05669	-1.69052	-0.420585	-0.81814	-0.367027	-0.264551	-1.46193	0.142389	-0.0941751	-1.56776	1.72729	1.56657	-0.0325431	0.0453379	1.51984	2.10403	0.607248	-1.00781	-0.786079	-0.426705	0.0393654	-1.73392	0.022691	0.992299	0.0193941	0.177947	-0.702118	1.53728	0.109204
LotjaGi6g1v0348900.1.nasc019	-0.468696	-0.0594577	-1.05921	-7.48855	-0.820218	-2.3648	-2.23185	-0.980795	-1.6	-1.2702	-1.87201	-1.78816	-1.83915	-6.85598	-0.314909	-1.14918	-1.52528	-7.85987	-7.16793	-1.76884	-0.968797	-1.44161	-1.30725	-2.83063	-1.05827	-1.94246	-1.60998	-2.06631	-1.74999	-0.959441	-1.22923	-2.12572
MSTRG.28740.5	-7.50819	-7.70989	-7.29877	-0.92954	-7.27961	-7.00838	-6.68095	-6.93821	-7.10803	-7.58325	-6.70647	-6.66552	-6.14639	-1.49222	-7.50282	-7.09677	-6.82814	-0.820755	-0.644666	-6.6645	-7.08769	-6.6921	-6.66255	-6.24621	-6.30346	-6.25854	-7.06454	-6.45999	-6.71585	-6.66317	-6.6228	-6.8232
LotjaGi6g1v0348900.1.nasc018	-2.72189	-2.57493	-3.40997	-7.48855	-3.31029	-3.0848	-3.93018	-3.12489	-3.02249	-2.40922	-3.91879	-3.21536	-3.33614	-6.85598	-2.48906	-3.10636	-3.43955	-7.85987	-7.16793	-2.75494	-2.60664	-3.15337	-2.59916	-3.80244	-3.07944	-3.56796	-3.10919	-3.10195	-3.46151	-3.25443	-3.08594	-3.67744
LotjaGi6g1v0348900.1.nasc017	0.175447	0.758688	0.460383	-7.48855	0.285629	0.365358	0.780793	0.298175	0.754211	0.845751	0.885506	1.02147	0.853623	-5.64228	0.497426	0.0990195	0.496527	-2.7539	-7.16793	0.484256	0.623077	0.581134	0.92394	0.97138	0.906147	1.12572	0.438112	0.368707	0.71807	1.41418	1.58543	0.819826
LotjaGi6g1v0348900.2.nasc017	-7.50819	-7.70989	-7.29877	0.336791	-7.27961	-7.00838	-6.68095	-6.93821	-7.10803	-7.58325	-6.70647	-6.66552	-6.14639	0.29867	-7.50282	-7.09677	-6.82814	0.525292	0.492233	-6.6645	-7.08769	-6.6921	-6.66255	-6.24621	-6.30346	-6.25854	-7.06454	-6.45999	-6.71585	-6.66317	-6.6228	-6.8232
LotjaGi6g1v0348900.1.nasc016	-2.62203	-1.96518	-3.05751	-1.19107	-2.98487	-3.69459	-4.33446	-3.69161	-2.91668	-3.57673	-3.35591	-3.60168	-3.08283	-5.20773	-2.63685	-3.86912	-3.52028	-6.76998	-1.62021	-2.59195	-2.14774	-4.94599	-2.09798	-3.86341	-4.07668	-4.24417	-2.51949	-3.0666	-0.534856	-2.63199	-3.40077	-4.66111
LotjaGi6g1v0348900.1.nasc015	-1.64356	-1.87332	-2.34017	0.0832474	-0.608014	-2.61099	-2.86559	-2.64792	-2.14329	-1.98874	-1.55776	-2.87811	-3.39239	-6.85598	-2.05981	-3.0664	-1.69383	-7.85987	-1.10041	-2.79317	-2.21029	-2.37113	-2.56068	-2.32699	-3.10982	-2.41557	-0.764266	-2.71557	-1.54031	0.200674	-1.16747	-1.94252
LotjaGi6g1v0348900.1.nasc014	-2.14393	-1.6174	-2.00449	-1.51646	-1.60256	-1.77048	-2.11061	-3.2053	-3.25239	-2.07204	-3.09951	-2.48324	-2.29611	-6.85598	-2.65813	-2.04929	-1.44746	-7.85987	-0.988628	-2.91583	-1.62779	-2.88232	-2.09353	-2.94307	-1.73251	-2.3271	-1.79759	-2.17098	-2.18962	-1.30365	-1.83122	-1.26316
LotjaGi6g1v0348900.1.nasc013	-2.12068	-2.00263	-1.5873	-0.850706	-0.919549	-2.29667	-4.95234	-4.20528	-0.641648	-1.21391	-4.86684	-1.15003	-2.35825	-3.13127	-5.31265	-2.6017	-1.81873	-2.77454	-4.04159	-3.47402	-4.48742	-2.86894	-2.54011	-2.65449	-3.31003	-3.3162	-4.61302	-4.90728	-2.43233	-0.0161385	-1.89386	-1.93681
MSTRG.28740.20	4.93576	5.00103	5.66683	5.33273	4.9133	5.44143	5.7121	5.37387	5.41981	5.70911	5.37025	5.69906	5.3826	4.6074	5.62299	5.55547	5.87012	5.28313	4.85584	4.53995	4.60707	5.30646	5.28389	5.60944	5.31717	4.45148	5.39541	5.40862	5.43433	5.43702	5.79715	6.15322
LotjaGi6g1v0348900.1.nasc012	1.48629	2.12114	2.25318	1.33806	1.59951	1.5222	2.11581	1.66768	1.81276	1.75295	1.90685	1.92876	2.79676	1.57163	1.49439	1.17592	1.68635	1.56679	2.85151	1.81113	1.24825	1.44935	1.65099	1.97549	3.49578	3.17442	2.68814	2.75411	1.88998	2.1622	2.29739	2.49058
LotjaGi6g1v0348900.1.nasc011	-2.50519	-5.33009	-2.35897	-1.84881	-2.12243	-2.5662	-1.733	-2.56157	-1.81653	-1.95606	-1.79491	-2.14535	-2.09938	-2.37569	-2.00944	-2.64689	-2.46895	-2.49354	-2.36396	-2.53229	-2.65316	-2.16577	-2.64868	-1.89206	-1.55453	-3.74303	-1.901	-2.09526	-1.72476	-1.39414	-2.28914	-2.09325
LotjaGi6g1v0348900.1.nasc010	-2.28119	-2.66066	-2.41948	-1.35454	-2.24036	-1.71952	-0.966249	-2.03892	-2.07857	-1.39553	-1.35438	-2.2367	-3.23593	-2.2181	-2.67332	-4.12425	-1.34234	-3.33246	-1.00525	-2.47159	-2.55819	-1.65409	-1.53113	-1.86107	-1.50299	-1.52975	-2.63849	-1.25579	-1.62245	-1.83101	-1.32704	-1.94497
LotjaGi6g1v0348900.2.nasc010	-2.7503	-2.11286	-1.32879	-2.55704	-2.09384	-2.19365	-1.27701	-1.8823	-1.52251	-1.02604	-6.70647	-1.51885	-1.53774	-2.13208	-1.23214	-2.36098	-2.16267	-3.16739	-7.16793	-1.69183	-1.22702	-1.85505	-3.02164	-2.16547	-0.810874	-1.56722	-1.85424	-2.90396	-2.49959	-1.02761	-1.39367	-1.31499
LotjaGi6g1v0348900.2.nasc009	-0.787837	-0.890221	-0.401759	-1.12225	-0.619782	-0.865524	-0.217944	-0.484107	-0.596565	-0.251604	-0.785452	-0.864532	-0.617093	-0.658074	-0.133578	-0.833972	-0.823326	-0.691968	-0.278242	-1.05285	-0.242036	-0.593384	-0.527473	-0.662273	0.178709	-0.256353	-0.650085	-0.390799	-0.312145	-0.331843	-0.529381	-0.576038
LotjaGi6g1v0348900.2.nasc008	-2.04737	-2.03007	-2.24798	-1.6928	-1.25968	-1.39902	-1.78895	-2.147	-2.38752	-1.37076	-1.4698	-1.68834	-1.77545	-2.16952	-1.32476	-3.22101	-1.88041	-2.79659	-1.41349	-2.24373	-1.35255	-2.06725	-2.56528	-2.33528	-1.69749	-1.78476	-1.6976	-1.60955	-2.49212	-0.975256	-1.17816	-1.20704
LotjaGi6g1v0348900.2.nasc007	-0.848541	-1.1704	-0.830469	-0.686939	0.0410799	-0.453166	-0.281251	-1.01159	-0.895193	-0.757381	-0.825651	-0.389455	-1.18246	-0.61944	-0.691142	-0.754462	-0.578551	-0.737571	-0.604496	-0.675691	-0.381141	-0.96841	-0.7255	-0.563546	-0.232823	-0.925773	-1.08182	-0.766078	-1.19977	0.231147	-0.64838	-1.09901
LotjaGi6g1v0348900.2.nasc006	0.735292	1.05557	0.728113	1.12292	1.29058	0.801245	1.07067	1.14547	0.580369	1.5046	0.767578	0.765348	1.01246	0.443923	1.2435	0.651618	0.88521	0.827307	1.06904	1.05242	0.756427	1.01979	0.829837	0.838184	1.04851	0.941031	0.923477	0.417393	0.868333	0.780376	0.800052	0.95902
LotjaGi6g1v0348900.2.nasc005	-2.31372	-2.07957	-2.41016	-1.48094	-1.72161	-1.92378	-1.40362	-1.86236	-1.94826	-1.63552	-2.30289	-1.96337	-1.53966	-1.65031	-1.82033	-2.1043	-1.81852	-2.16649	-2.3405	-1.57612	-1.68955	-1.94729	-2.03134	-2.13636	-1.54663	-1.94125	-2.89859	-1.46044	-2.44564	-2.59911	-1.86735	-2.30126
LotjaGi6g1v0348900.2.nasc004	-7.50819	-1.87453	0.467868	0.662711	-7.27961	-7.00838	-6.68095	-6.93821	-7.10803	1.74847	2.4663	2.54665	-6.14639	1.38131	0.41298	0.819126	-4.36142	-2.57168	1.81333	-6.6645	0.234555	-6.6921	-6.66255	-5.12116	-6.30346	2.70809	-0.249077	1.79336	1.50451	-6.66317	-6.6228	-6.8232
LotjaGi6g1v0348900.2.nasc003	-0.258447	-1.44385	-0.958766	-2.27531	-0.749342	-0.556331	-0.264963	-1.01503	-1.05309	-0.9079	-1.77753	-0.775259	-0.185909	-0.746616	-1.1426	-1.40333	-1.25762	-2.48517	-0.532131	0.0809611	-1.66993	-1.17502	-0.80828	-0.872802	-0.45268	-0.719549	-1.60191	-0.383606	-1.13415	0.525269	-1.02102	-0.774769
LotjaGi6g1v0348900.2.nasc002	-1.03363	-1.8806	-2.1153	-1.61568	-1.26001	-1.70052	-0.707998	-1.74072	-1.48397	-1.79037	-1.95132	-1.69047	-1.39408	-1.20808	-1.20572	-2.22957	-1.83885	-2.71044	-1.15843	-1.22681	-2.08347	-1.99502	-2.50883	-2.67063	-1.03116	-1.54344	-1.65523	-2.14442	-1.90082	-0.559053	-1.25588	-1.6996
LotjaGi6g1v0348900.2.nasc001	2.41857	2.07909	2.32683	2.46566	1.93351	2.25177	2.60495	2.38308	2.33299	2.68199	2.2893	2.24144	2.15092	2.19666	2.23058	2.1031	2.38456	1.74111	2.17445	2.17099	2.05632	2.47734	2.51969	2.30375	2.27999	2.49839	2.42295	2.14539	2.50119	2.33243	2.22492	2.31461
LotjaGi6g1v0349000.1	-7.50819	-7.70989	-7.29877	-7.48855	-7.27961	-2.04017	-0.600307	-1.10105	-7.10803	-7.58325	-0.227232	-6.66552	-6.14639	-6.85598	1.52874	-7.09677	0.0510707	-7.85987	-7.16793	-6.6645	-7.08769	-6.6921	-2.7077	-0.188109	-1.10288	-6.25854	-7.06454	-2.8486	-4.35899	-2.11046	0.354533	-6.8232
MSTRG.28741.1	-2.48257	1.36205	2.08971	-3.27776	-7.27961	-0.110625	-1.73042	-2.24335	-7.10803	-3.59323	-1.52903	-2.081	-2.85797	-0.520764	-1.46536	-2.61157	-1.40656	-7.81643	1.18031	-6.6645	-6.34882	-6.6921	0.797066	-3.31842	-3.10689	-0.605781	-7.06454	-2.51436	-4.33337	-1.8154	-2.5077	-6.8232
MSTRG.28741.2	-7.50819	-7.70989	-7.29877	-7.48855	-7.27961	-0.071435	-6.68095	-2.48022	-7.10803	-7.58325	-2.34024	-1.46873	-3.13521	-6.85598	-2.15024	-7.09677	-1.07447	-7.85987	-7.16793	-6.6645	-7.08769	-6.6921	-6.66255	-6.24621	-3.52621	-6.25854	-7.06454	-2.59028	-4.6864	-2.06052	-2.71785	-6.8232
MSTRG.28741.3	-0.110647	0.987874	0.505291	-2.06823	0.231975	-0.375852	0.423664	-2.93483	-4.09388	-0.297258	-2.14387	-1.38586	-2.69416	-2.94929	-2.94865	-2.13968	-1.31952	3.36334	-2.77559	-0.322949	-7.06087	-2.48272	-1.59637	-3.52146	-1.6589	-5.68403	-2.1367	-1.22888	-5.39547	-1.85989	-3.53392	-3.42172
MSTRG.28741.4	0.318986	-7.70989	-7.29877	-7.48855	-7.27961	-2.13325	-6.68095	-5.38418	-7.10803	-7.58325	-0.724752	-6.66552	-6.14639	-6.85598	-7.50282	-7.09677	-2.88029	-7.85987	-7.16793	-0.554937	-7.08769	-6.6921	-6.66255	-2.02114	-1.99099	-6.25854	-1.25127	-0.984813	-4.72232	-2.01467	-6.6228	-6.8232
MSTRG.28741.11	-1.1561	-3.5127	-7.29877	-4.22546	-2.99716	0.10718	-6.68095	0.123847	0.17151	-4.91986	-1.55254	-1.91903	-3.24963	-6.85598	0.491526	-5.29957	-0.124828	-1.74582	-5.83934	-1.34512	-2.39327	-0.553686	-4.92752	-6.24621	-3.34067	-6.01586	0.523819	-1.73127	-2.65887	-1.96813	0.106269	1.19129
MSTRG.28741.12	-0.304945	-7.70989	-7.29877	1.83257	-7.27961	-0.510648	-6.68095	-3.70419	1.04884	-7.58325	0.412817	-6.66552	0.724516	-6.85598	-1.44407	2.0424	-0.554962	-7.85987	0.414147	1.50695	0.659975	-6.6921	-1.59799	-3.82696	-3.63304	0.0706357	-0.755867	-1.98323	1.49946	0.658779	1.11736	-6.8232
MSTRG.28740.36	4.55392	1.80653	1.26126	1.61231	2.54959	1.93216	1.7506	1.51683	1.86675	1.70611	2.13308	1.82822	1.90621	4.10855	2.35802	1.77014	1.89079	2.8628	2.99936	4.17875	4.14521	2.92254	2.22823	1.50166	1.87968	4.02453	2.3192	2.21334	2.37347	1.93856	2.17621	2.00008
MSTRG.28740.37	-7.50819	-7.70989	-7.29877	0.0294421	0.979342	-7.00838	0.176571	-6.93821	-7.10803	-7.58325	-6.70647	0.811113	-6.14639	-6.85598	-7.50282	0.567984	-6.82814	-7.85987	-7.16793	-6.6645	-7.08769	-6.6921	-6.66255	-0.634741	-6.30346	-6.25854	-7.06454	0.901062	-6.71585	-0.258404	-6.6228	-0.776306
LotjaGi6g1v0349100.1	-7.50819	-3.87218	-1.55288	-3.30305	-7.27961	-2.32635	-1.39933	-0.125457	-3.4964	-2.81092	-0.985018	-1.47794	-3.13733	-6.85598	-2.75242	-0.928742	-2.63107	-4.8591	-0.596539	-6.6645	-2.06748	1.37135	-1.80504	-1.48999	-0.537326	-1.40421	-1.9904	-0.966121	-1.82528	-1.74326	-1.15275	-1.5226
MSTRG.28740.39	0.49508	1.07841	1.34145	1.04863	0.889425	1.27899	1.38531	1.19819	-0.0676604	1.75179	1.0973	0.899484	1.22819	0.716622	1.48365	1.37169	-0.174082	1.29672	0.948856	0.566411	0.957673	1.62476	1.34471	-0.13897	1.22465	0.344776	0.833001	1.59091	1.21907	0.714979	1.43707	1.88015
LotjaGi6g1v0349100.1.nasc005	-4.03216	-2.24454	-1.93156	-2.73841	-7.27961	-2.00151	-0.390218	-0.983067	-1.83985	-2.30576	-0.200443	-0.445631	-1.12952	-3.22936	-0.929724	-1.98161	-0.519484	-3.22657	-2.95655	-2.23249	-3.58042	-1.81435	-0.691817	-0.246511	-0.617624	-1.18062	-1.74649	-2.49244	-1.28448	-1.64768	-1.11054	-2.31561
LotjaGi6g1v0349100.1.nasc003	-4.08993	-3.91839	-2.76612	-3.00441	-2.07607	-2.03824	-1.76307	-2.75858	-2.99115	-3.69871	-3.8097	-3.44809	-3.45161	-2.84328	-3.03999	-2.04409	-1.97424	-5.06218	-4.01645	-5.01827	-3.52952	-3.51936	-1.31562	-3.33734	-3.23996	-4.57743	-2.96405	-3.18969	-3.86419	-4.16426	-1.38756	-2.29728
LotjaGi6g1v0349100.1.nasc001	-3.08962	-2.7975	-2.4898	-2.43711	-0.45653	-2.25313	-1.35956	-1.34755	-3.74941	-6.20492	-1.40148	-3.99843	-4.88876	-2.90231	-2.54442	-2.05823	-5.28362	-2.96229	-3.15941	-3.4206	-1.50948	-4.06613	-1.91578	-3.87519	-1.08626	-1.43996	-4.34977	-4.07793	-2.26001	-3.56321	-1.26319	-4.53587
LotjaGi6g1v0349300.1.nasc002	-2.69376	-3.04434	-0.188019	-2.64131	-4.2483	-3.42751	-5.73952	-6.93821	-4.27535	-5.82494	-6.70647	-6.66552	-4.81194	-4.48818	-2.59659	-3.69861	-1.3963	-2.4367	-1.74589	-4.97965	-3.87386	-0.961875	-6.66255	-6.01097	-5.19442	-5.8888	-3.35807	-2.18634	-5.07499	-3.77795	-4.6604	-2.23432
MSTRG.28743.1	0.764085	2.1196	-1.72067	1.46951	1.08683	0.328389	-1.72157	-0.322433	0.317822	-0.972498	-0.489642	-1.58479	-1.15787	-0.682241	1.57295	0.979547	-1.87852	1.78519	1.13727	0.126664	-0.868523	-5.85204	-5.96963	-3.12714	-1.93383	-4.00385	-1.96093	-3.59484	-1.52427	-1.26275	-1.08203	-4.21035
LotjaGi6g1v0349400.2.nasc004	-3.063	-1.8085	-1.43494	-1.97052	-0.953259	-1.37614	-0.649171	-2.098	-1.86818	-0.602616	-2.52681	-1.33692	-2.68234	-3.22723	-0.574663	-1.49954	-1.23198	-2.42819	-0.237863	-1.14253	-1.66309	-0.645203	0.15511	-0.599386	0.79179	4.1665	-0.693224	-0.960215	-0.272856	-0.625649	0.313617	-0.628243
LotjaGi6g1v0349400.1	1.92588	1.9947	1.92882	2.08251	2.14661	2.6913	2.37218	2.03557	2.22225	2.62893	2.72945	2.71259	3.24494	1.98294	2.20721	2.00019	3.27094	2.30685	2.69028	2.41744	2.7395	3.1977	2.47302	3.73434	3.44178	-0.378967	3.35471	2.82166	2.91125	3.12673	2.69251	3.08235
LotjaGi6g1v0349400.2.nasc003	0.729083	1.00098	1.20004	0.207683	0.544837	0.964523	1.12598	1.02099	0.799634	1.53779	1.68437	1.34659	1.4256	0.757283	0.58123	0.674376	1.40457	1.14035	0.303887	1.23062	1.20639	1.10089	1.64998	1.11554	2.11805	1.85019	1.56645	1.82457	1.52635	1.73048	1.06373	1.86123
LotjaGi6g1v0349400.2.nasc002	-1.02031	-0.471297	-0.60378	-0.593109	-0.960076	-0.24929	-0.681298	-0.938186	-0.522162	-0.178524	-0.596514	-0.815641	-1.23871	-1.0554	-0.46586	-0.0801728	-0.817945	-0.569683	-0.736219	-0.0113539	-0.146537	-0.70186	-1.54441	-0.113014	0.210688	0.060481	-0.752413	-0.194124	-1.17934	-1.0365	-0.739361	-0.221737
LotjaGi6g1v0349400.2.nasc001	0.0457236	0.652092	-0.341495	0.0569663	0.0237318	0.305251	-0.451215	-0.931611	-0.116659	0.457598	-0.249773	-1.02389	-1.48126	-0.663898	0.099634	-0.177605	-0.847753	0.0735319	0.0887374	-0.159074	-0.23764	-0.219443	0.335513	-1.64915	-0.598709	-0.991386	-0.628642	-1.15698	-0.256381	-0.167954	-0.740401	-0.671432
MSTRG.28744.1	3.03865	3.21772	2.82935	2.63176	3.14961	2.87785	2.40319	2.19742	2.53897	2.84847	2.10191	2.63708	1.8834	2.19469	3.04245	2.84181	2.38184	2.86798	2.68061	2.75085	2.79199	2.58097	2.44112	1.55061	2.41442	1.30374	2.77498	2.42575	2.80617	2.57183	2.49829	2.6072
LotjaGi6g1v0349500.1	-7.50819	-7.70989	-1.67687	-0.725474	-7.27961	-7.00838	1.4322	-0.692763	0.171295	-7.58325	-6.70647	-6.66552	-6.14639	-6.85598	-7.50282	-7.09677	0.791221	-7.85987	-0.0613757	-6.6645	-7.08769	-0.931283	0.187125	2.80195	-6.30346	0.285476	-7.06454	1.18131	-6.71585	-1.47542	-6.6228	0.673857
MSTRG.28744.3	0.223598	0.690699	0.479482	0.563463	0.530361	1.19935	0.774451	2.14183	0.377122	0.611961	0.803176	0.823301	1.65885	-0.114734	0.644432	0.248449	1.70542	0.523993	0.775733	0.537464	-0.407855	0.745104	0.940948	0.574117	0.964232	1.75069	0.70166	1.40941	-0.0343706	1.91927	0.901247	-0.00612614
MSTRG.28744.4	0.48948	0.0143449	0.317999	0.854907	-0.197012	0.655813	-1.33822	0.246268	-0.23445	0.67103	0.91205	-0.0355783	0.463816	1.17992	-0.67955	0.488068	-0.992518	0.119795	0.521081	0.00101033	-1.14538	-1.60484	-0.234583	-1.72815	-0.649505	0.64149	0.054154	0.49772	0.544468	-0.230796	-0.266543	0.624696
LotjaGi6g1v0349500.1.nasc015	0.331616	0.420239	0.420787	0.228505	0.0656374	0.394045	0.707045	-0.278738	-0.117732	0.105268	0.70693	1.2988	1.80147	1.02506	0.669895	0.516471	0.196558	0.388114	0.179851	0.188617	-0.278575	0.602266	0.752353	0.908975	1.06294	1.08579	0.912539	0.618959	0.764688	0.914362	0.433341	0.59801
LotjaGi6g1v0349500.1.nasc014	0.639212	0.49962	0.863437	0.788226	0.760974	0.838315	0.245515	0.463514	0.659732	0.729372	0.973745	0.436872	0.0743348	0.0685362	0.677504	0.607635	0.453106	1.01253	0.825736	1.12628	0.0949491	0.418168	0.0119677	-0.10202	0.561007	0.918205	0.683415	0.606003	1.01742	0.770214	0.471572	1.05903
LotjaGi6g1v0349500.1.nasc012	-1.69557	-2.82052	-1.79708	-1.82965	-2.5664	-2.59019	-2.47381	-2.54219	-2.52768	-3.2417	-3.76143	-2.63042	-4.0943	-2.19218	-2.17139	-2.42989	-2.82839	-1.88256	-1.99312	-2.15362	-2.10991	-3.99624	-2.022	-4.16548	-3.83879	-3.25667	-1.79348	-4.01285	-3.24908	-3.82781	-4.11395	-3.0412
LotjaGi6g1v0349500.1.nasc010	-1.7365	-2.74314	-2.09127	-2.09727	-0.441691	-2.73395	-2.29261	-2.84571	-2.15035	-0.265826	-3.51624	-5.9425	-2.05287	-2.78772	-1.97568	-2.27691	-1.077	-2.64495	-2.33957	-2.66389	-2.03728	-4.24182	-4.87628	0.636796	-3.40645	-4.41676	-2.82159	-2.62346	-4.56371	-4.07715	-1.80203	-2.41941
LotjaGi6g1v0349500.1.nasc009	-7.50819	-7.70989	-3.00518	-7.48855	-0.159363	-7.00838	-0.943753	-1.69696	-0.430899	1.29012	-6.70647	-6.66552	-6.14639	-6.85598	-7.50282	-7.09677	-0.690788	-7.85987	-0.846462	-6.6645	-7.08769	-6.6921	-0.646851	-0.933302	-0.694765	-2.58067	-7.06454	-0.602754	-6.71585	-3.44633	-6.6228	-6.8232
LotjaGi6g1v0349500.1.nasc008	0.423502	0.711822	1.26927	1.19136	1.14396	0.579982	-0.0530035	0.53296	0.266046	-0.161108	0.642216	0.333287	-6.14639	-6.85598	1.17165	0.951594	0.467562	0.807729	0.70152	0.473762	-0.599293	0.0167946	0.274045	-0.463721	-1.34996	-0.472195	0.368862	0.758985	0.207428	0.231245	0.440932	0.845601
LotjaGi6g1v0349500.1.nasc007	-0.0569497	0.294196	0.323729	-0.564887	0.29161	-0.457371	-0.503158	-0.905477	-0.00321706	-0.291993	-1.3529	-0.376583	-0.749029	-0.359233	-0.748178	-0.745633	-0.392905	0.200021	0.114364	-0.510039	-0.388723	-1.05874	-0.0170211	-0.255283	-0.210666	-1.67917	-0.538166	-1.29432	0.0286909	-0.535748	-0.562563	-0.129443
LotjaGi6g1v0349500.1.nasc006	-7.50819	-1.92863	-4.23716	1.95185	-1.76142	1.04334	0.369021	-0.222578	-4.36905	-4.31566	1.66597	0.727281	-6.14639	-6.85598	-7.50282	0.637412	0.781753	-7.85987	0.917522	0.372015	0.0517352	-4.16432	-2.90466	-1.51585	-0.387467	0.125	-7.06454	-3.06958	-3.4138	-0.860376	0.927169	-3.2682
LotjaGi6g1v0349500.1.nasc005	-2.34412	-2.583	-7.29877	-0.859825	-5.29144	-0.668438	-6.68095	-6.93821	-7.10803	-2.2289	-3.96147	-3.20958	1.83307	-0.981218	-2.09275	-7.09677	-6.82814	-1.32224	-7.16793	-4.62756	-1.63606	0.948044	-6.66255	-6.24621	-4.27325	1.84509	-0.637914	-6.45999	-0.710105	-0.275195	-3.4176	-6.8232
LotjaGi6g1v0349500.1.nasc004	2.11393	3.03359	2.03484	2.55682	2.58205	2.14654	0.948888	1.20141	1.91279	1.84346	2.00647	1.88066	1.18476	1.61201	2.62792	2.38466	1.83847	2.42405	2.2524	2.5593	2.15904	1.34687	1.76391	0.760567	1.28471	1.05796	1.5413	1.37252	1.55657	1.74521	1.83498	1.36955
LotjaGi6g1v0349500.1.nasc003	1.1615	0.134507	-0.226474	0.462001	0.0528507	0.141193	-0.573416	-0.427121	-0.160372	-1.42543	-0.370892	-0.0395169	-1.07591	0.610646	0.552186	0.299466	0.192001	0.545842	0.221558	-0.0995091	-0.833993	-1.38126	-1.59592	-1.61644	-0.182771	-1.08321	-0.571605	-0.228094	-2.19164	-1.34871	-0.736813	-0.726805
LotjaGi6g1v0349500.1.nasc002	-1.18135	-2.07476	-1.28346	-1.53595	-0.672473	-1.93939	-4.03199	-1.33805	-2.28404	-2.70852	-2.35975	-2.54268	-2.64579	-2.72249	-0.967532	-2.54074	-1.63472	0.869213	-3.13702	-2.87048	-2.16318	-3.95609	-3.04255	-3.08429	-2.87328	-2.95107	-1.37331	-2.52218	-2.62813	-1.83541	-1.73215	-1.80309
LotjaGi6g1v0349500.1.nasc001	1.11109	0.747462	0.63739	0.0117884	1.23678	0.057095	0.716532	0.701092	0.514604	1.52549	0.345171	1.10926	1.0297	1.10661	0.965678	1.10405	1.0708	0.832679	0.475842	-0.638517	1.42241	0.577815	0.694438	0.13172	0.651406	0.519728	0.953719	0.298036	0.747792	0.454815	0.926645	1.49791
MSTRG.28745.1	4.48286	4.76904	4.45694	4.63751	4.04894	4.22113	1.41728	3.60907	4.17038	3.06373	2.71179	3.37512	2.69852	3.86067	4.56237	4.0956	3.44045	4.40628	4.40767	4.11644	4.3677	3.76078	3.18269	-0.106504	1.27596	-2.62108	2.79202	1.34235	2.51743	3.55294	3.08259	2.60353
MSTRG.28746.1	4.84837	4.53318	5.02364	4.84007	4.44971	4.9364	4.81438	4.47632	4.86331	4.69574	4.63711	4.79324	4.44553	4.28833	5.22234	4.96665	5.60161	5.03758	4.66853	4.53282	4.14731	4.55822	4.48301	4.90867	4.45861	4.21969	4.928	4.78072	4.66775	4.63102	5.1159	5.42777
LotjaGi6g1v0349600.1	-2.86271	-3.2204	-2.21892	-2.99016	-1.69962	-3.44351	-2.56437	-1.5987	-3.00572	-4.1851	-1.51852	-0.696068	-2.82908	-1.929	-3.50768	-1.9367	-3.46194	-2.77954	-2.20058	-2.55128	-0.910421	-0.69897	-2.86168	-1.33327	-1.26899	-4.66135	-2.13483	-1.34759	-2.52347	-4.08477	-1.97661	-2.12761
LotjaGi6g1v0349700.1.nasc001	-1.55136	-0.363206	-0.309459	-2.09977	-1.29447	-0.687742	-1.4025	-0.758091	-0.327128	-1.44895	-0.58482	-1.26877	-0.0541392	-1.62981	-1.58524	-0.71668	-0.422846	-1.08842	-0.198413	-1.52129	-1.49952	-0.593118	-0.668164	-0.356803	0.144008	-0.729925	-1.10002	-0.351605	-1.07958	-1.10451	-0.99755	-1.42001
LotjaGi6g1v0349700.1.nasc003	-0.30216	-0.251053	-0.173111	-0.019903	-0.77366	-0.589666	-0.231692	-0.241345	0.0841439	-0.377822	-0.729807	-0.0430732	0.0811702	-0.214383	0.0582547	-0.247999	-0.597084	0.273412	-0.362051	0.155363	-0.33984	-0.329081	0.154383	0.325544	-0.897698	-0.0160119	0.306149	-0.363593	0.0101254	0.0141936	-0.696818	-0.915238
LotjaGi6g1v0349700.1.nasc004	0.696863	0.569684	1.29182	1.02456	0.732274	1.16438	1.41006	1.36586	0.717577	1.36828	1.66217	1.30912	1.21924	1.36865	0.998928	1.35839	1.01772	0.928415	1.33414	1.20586	1.44667	0.978261	1.66947	1.92227	1.73255	2.12664	2.10844	1.61832	1.92999	1.96732	1.17747	1.03041
LotjaGi6g1v0349700.1.nasc005	-0.765307	-1.17345	-1.82887	-0.552456	-1.3133	-1.04214	-0.596153	-0.545426	-0.476623	-1.20505	-0.257314	-1.46828	-1.11543	-0.787934	-1.15292	-1.06592	-1.11146	-0.392133	-0.356346	-0.757195	-0.935234	-1.78959	0.110496	-0.595495	-0.418002	-1.06648	-1.08344	-0.86284	-0.707203	-0.24219	-1.33665	-1.31516
LotjaGi6g1v0349700.1.nasc006	1.69801	1.44972	1.44299	1.62248	1.29782	0.883371	1.87528	2.01524	1.57991	2.10034	1.09856	2.08807	1.98765	1.4652	1.62869	1.79152	1.89893	1.7171	1.95656	1.67897	1.66956	1.45785	1.60093	1.95433	2.47823	2.44434	2.34634	1.80708	1.78578	2.2114	1.82615	1.86605
LotjaGi6g1v0349700.1.nasc007	-0.116039	0.128192	-0.634154	0.188726	-0.394384	-0.823345	-1.48836	-0.84095	-1.35257	-0.551583	-1.40356	-1.4693	-0.697687	-1.12154	-0.443452	-0.689115	-0.291892	-0.179512	-0.229476	-0.516009	-1.18463	-1.21672	-2.52375	-1.80998	-1.30846	-2.33	-1.26488	-1.40565	-1.15668	-1.24228	-1.82118	-1.49623
LotjaGi6g1v0349700.1.nasc008	1.46279	1.24718	1.21816	0.692804	1.08462	0.409278	0.04842	-0.0668164	0.350218	0.249274	-0.0591246	-0.118086	-0.0235277	0.412614	0.826517	1.07085	0.534396	1.20048	1.21056	0.737755	0.126627	-0.519573	0.181471	-0.800672	0.472685	-0.377827	0.70742	-0.258085	0.401566	-0.488089	-0.122594	-0.324179
LotjaGi6g1v0349700.1	-7.50819	-4.18993	-3.97199	-3.13732	-2.76186	-3.04445	-1.24736	-2.24362	-3.90803	-3.72902	-4.38927	-2.05435	-4.02951	-2.96555	-3.97499	-4.81494	-3.49658	-3.03787	-2.11089	-2.10053	-2.48362	-4.03031	-1.92765	-3.94047	-3.5956	-2.15621	-2.7253	-2.35459	-3.14381	-3.38145	-3.42415	-3.56812
LotjaGi6g1v0349900_LC.1	-1.13588	-0.253412	-1.90495	-0.958054	-0.96508	-1.5705	-2.16198	-1.64186	-1.80957	-1.28682	-1.91274	-2.16336	-2.50796	-1.51295	-1.36801	-1.27824	-1.95473	-1.15983	-1.28777	-1.12549	-1.04714	-1.97282	-1.45449	-2.26205	-1.62024	-2.0354	-2.29546	-2.21863	-2.13215	-2.29477	-2.38073	-2.88066
LotjaGi6g1v0350000.1.nasc001	-0.0662979	1.12314	1.46671	0.789697	0.607354	0.537694	1.11281	1.62097	0.955587	0.912653	1.39193	1.7322	0.696515	0.892509	0.532496	1.46669	1.8341	0.568065	1.49726	0.953792	1.04448	1.53584	1.95157	2.34445	1.80878	1.93219	1.77011	1.53871	1.38901	2.28975	1.33953	1.53755
LotjaGi6g1v0350000.1.nasc002	-0.239756	0.149884	0.749387	0.368961	0.137129	0.636847	0.792953	1.60841	0.684398	1.02732	1.60946	1.67276	1.53441	0.22583	0.531802	1.14692	1.30508	0.532528	1.21334	-0.218289	0.449882	1.40754	1.52315	2.29177	1.88417	1.3149	1.35759	1.60203	1.64749	1.72104	1.26659	1.36263
LotjaGi6g1v0350000.1.nasc003	2.00878	2.00206	1.9865	2.20829	1.9285	1.78185	2.28108	1.85165	1.7864	2.23269	2.60761	1.73022	2.40679	1.62183	2.01203	1.79254	1.86875	1.81639	1.63557	1.95072	1.8648	2.39675	2.60418	2.71149	2.58163	2.74997	1.7557	1.93872	2.52931	2.00089	2.23018	2.70327
LotjaGi6g1v0350000.1	0.636997	0.816811	1.42773	0.586994	1.54054	2.98752	2.50195	1.87054	2.2305	4.20864	2.98296	3.45456	3.81375	1.83868	2.06939	2.70854	2.90724	-3.97357	3.3913	2.12022	2.82466	3.20191	3.29846	4.93429	5.00152	5.13276	2.63426	4.44844	3.92006	4.26312	2.0661	2.80216
MSTRG.28750.1	3.53263	3.51876	3.57405	3.59892	3.4593	3.51064	3.78578	3.53602	3.33173	3.03677	3.527	3.54701	2.63032	3.23576	3.28792	3.11492	3.68317	3.43789	2.84278	3.31845	3.36186	3.52935	3.51612	3.45797	3.25391	2.8701	3.7101	3.00916	2.74247	2.86663	3.42511	3.45558
LotjaGi6g1v0350100.1.nasc001	-2.83924	-3.69151	-4.08803	-2.63606	-2.67813	-4.49756	-2.9736	-2.88783	-5.24387	-4.47918	-2.97167	-3.42954	-2.2501	-3.30819	-1.99606	-1.72669	-2.79992	-4.35137	-2.91516	-3.68448	-2.28838	-3.2434	-2.69314	-2.9348	-3.60707	-3.43256	-2.86388	-2.87145	-2.39947	-2.81792	-2.84716	-3.48853
LotjaGi6g1v0350100.1.nasc002	0.813415	1.30158	0.941596	1.27207	1.14247	0.940638	-0.175492	0.544905	0.692341	0.788105	0.669899	-0.353553	-0.462626	0.271127	1.02574	-0.179618	0.249612	0.892762	0.357688	0.170955	0.880473	0.73456	1.20266	0.542325	-0.0649521	0.640779	-0.0642158	-0.305846	-0.408216	-0.631691	0.767496	0.148085
LotjaGi6g1v0350100.1	-1.3906	-1.01988	-4.68906	-3.86601	-2.85545	-4.48889	-4.41144	-4.64838	-1.49509	-1.71486	-5.37683	-2.9433	1.81536	-3.89318	0.838981	0.158621	-4.97022	-3.39576	-0.271892	-3.80208	-3.98199	-3.74928	-4.62468	-0.704891	0.0853057	0.295181	-4.81745	-0.996125	-1.056	-2.74159	-3.57623	-4.87824
MSTRG.28750.6	1.28185	1.26347	0.930892	0.850424	0.796238	0.793299	0.979506	1.19739	1.02836	2.32127	1.09639	1.30182	1.45677	0.912691	1.34125	0.651449	1.70713	0.279404	1.10281	0.531543	1.02097	1.08775	1.55708	1.94369	1.80545	1.72781	0.979023	1.60616	1.82586	2.3356	1.00174	1.15569
LotjaGi6g1v0350200.1	-3.30587	-3.45958	-3.62619	-2.03607	-4.08159	-2.77214	-3.8616	-3.23918	-7.10803	-3.46862	-3.43674	-3.85622	-1.0176	-4.12955	-2.03705	-3.6165	-1.63365	-3.51739	-2.49979	-6.6645	-3.51405	-3.63948	-4.20068	-2.28722	-2.97752	-4.53355	-2.83057	-1.94662	-5.61161	-3.43677	-3.38993	-2.27621
MSTRG.28751.2	0.435478	-0.0517077	0.580863	0.470189	-0.524338	-1.54199	-0.967746	0.349873	0.29193	-0.320456	-0.607571	-0.554882	-0.409016	-0.436314	0.190781	-0.400729	-0.490499	-0.390984	-0.16777	-0.799588	-0.0888867	-0.847463	0.203189	-0.784699	-0.787875	-0.362896	-0.076595	-0.835823	0.00227931	-0.531395	-1.18126	-0.265073
LotjaGi6g1v0350200.1.nasc003	-3.75988	-2.31163	-3.0494	-5.603	-3.82781	-2.11907	-3.7545	-2.85344	-2.86272	-2.23483	-2.45874	-2.28562	-3.7994	-2.29706	-2.77362	-2.70968	-1.87656	-4.7545	-1.65358	-3.83086	-3.03665	-2.52616	-2.91477	-2.74662	-2.38871	-2.92469	-4.12413	-1.7738	-1.87591	-1.41371	-2.27702	-1.8872
LotjaGi6g1v0350300.1	-0.807062	-0.0330117	-0.404949	0.11325	0.283563	0.207082	0.422291	-1.36154	0.648845	1.91858	1.41494	2.18844	0.826026	-0.817935	-0.473063	1.76864	0.944771	0.0415135	0.673834	1.13095	-1.70119	1.01868	1.00703	2.13379	2.15718	3.04423	1.92913	2.6512	0.99627	1.82763	1.02344	0.991029
MSTRG.28751.12	-0.636253	-0.00466147	0.325239	-0.43745	-0.0906141	2.2936	-0.656739	-0.740085	1.19826	0.557861	-0.960575	0.0307907	1.94231	0.750284	0.937723	-0.0902458	0.71674	-1.76708	2.19772	0.0705842	0.236126	0.00626368	0.807113	0.886867	1.51882	2.0759	-1.12085	1.09366	1.10924	-0.0936792	0.436255	-0.054715
LotjaGi6g1v0350300.1.nasc002	-0.977459	-0.971887	-2.27303	-1.0781	-1.3147	-1.7508	-3.01192	-2.49744	-1.18887	-1.1571	-2.29859	-2.16507	-1.76704	-1.87844	-0.783731	-1.1538	-2.06431	-1.2236	-0.672414	-1.48586	-1.82484	-1.90825	-1.99124	-2.37992	-1.32791	-1.19319	-1.68804	-1.73663	-1.78222	-0.787472	-2.16	-2.40591
MSTRG.28752.2	3.30405	3.61472	3.58171	3.6178	3.33567	4.00202	3.88231	3.57214	3.86809	4.15585	3.6696	4.08946	4.33033	3.82558	3.67028	3.82673	4.00231	3.90657	4.0796	3.37345	3.56956	3.71853	3.45024	4.48618	4.41694	4.0218	4.38957	4.51989	4.04002	4.13854	4.11125	4.26675
LotjaGi6g1v0350500.1	0.72573	0.883832	0.751735	-1.03465	-0.0241609	0.829123	-0.123066	1.27974	-0.0337434	1.08541	0.825859	1.01442	0.884087	-0.0394677	-1.19472	0.73061	-0.751212	-0.754912	-1.21304	0.585467	0.078801	-1.03105	-0.142157	2.36237	0.96231	-0.125345	-0.708133	1.68042	-0.676958	0.326552	1.81775	0.87162
MSTRG.28750.10	-7.50819	-7.70989	-7.29877	1.84069	1.38362	0.454923	-6.68095	-6.93821	-7.10803	-0.426603	-6.70647	-6.66552	-6.14639	-0.411957	1.55227	2.2282	1.09422	1.35167	1.43643	-6.6645	-7.08769	-6.6921	0.142295	-6.24621	-6.30346	-6.25854	-7.06454	-6.45999	-6.16329	-0.584925	-6.6228	1.34939
MSTRG.28750.11	-0.234469	-0.695826	1.49519	-7.48855	-0.875717	-5.04516	-6.68095	-6.93821	-0.00610012	-2.05574	-6.70647	-6.66552	-6.14639	-6.85598	0.659154	1.56651	-6.82814	0.903909	0.58347	-6.6645	-2.57951	-6.6921	-6.66255	-6.24621	-6.30346	-6.25854	-7.06454	-6.45999	-6.71585	-6.66317	-6.6228	-2.18444
MSTRG.28750.13	1.51353	0.67493	-1.58264	0.805545	0.00692268	-1.85869	-1.16415	-5.68818	-1.43832	-0.684419	0.349029	-1.57477	-0.0658786	-0.404182	0.635447	-0.462873	-1.06328	0.832728	-0.883641	1.47492	-0.605158	-4.09812	-1.35457	-4.54359	-4.84567	-4.87114	-6.77677	-1.31965	-6.71585	-1.8312	-6.59628	-0.987855
MSTRG.28750.14	1.87159	1.68012	1.11415	2.12565	2.02282	1.07836	-0.392287	0.108113	0.408319	-0.102083	-0.158514	-6.66552	-0.0975129	0.96099	1.93614	1.03834	0.449406	1.9862	1.52349	1.34319	0.591812	-0.455916	-6.66255	-2.18226	-1.95994	-4.40663	-0.0978713	-1.48639	-0.453372	-1.53339	0.200935	-0.0599068
MSTRG.28753.1	1.98775	2.20141	2.20645	0.959032	1.01729	1.22615	0.527211	1.60786	1.55378	0.0168207	-0.27266	0.321237	0.440657	1.25807	1.11608	0.80205	-0.614145	0.908584	1.20137	0.951176	0.809993	1.10284	-1.22883	-1.37729	-0.492283	-1.53296	1.48606	-0.564887	0.919843	-0.497925	1.73384	-0.516409
LotjaGi6g1v0350600_LC.1	-2.66863	-1.91487	-3.84179	-3.01061	-3.83108	-3.93944	-5.43305	-4.18196	-4.34259	-3.92869	-4.61091	-5.43082	-4.39797	-1.94204	-2.56657	-2.50021	-4.76082	-3.31187	-2.51597	-3.36366	-4.26765	-5.51907	-5.23486	-5.4615	-4.35518	-4.3041	-4.74424	-4.49997	-3.60856	-5.10219	-4.18918	-4.66082
MSTRG.28755.1	3.30246	2.19528	3.38846	2.88059	2.78358	3.08833	3.84527	2.96853	2.83521	3.25741	2.95758	2.88868	3.27733	2.88221	3.27201	3.53726	4.06758	3.21759	3.05257	3.05086	3.2641	3.95238	4.01644	3.40569	4.40352	3.85364	3.76406	4.19638	2.34622	3.51728	3.25643	3.45583
LotjaGi6g1v0350700.1	3.62721	3.92735	4.08878	4.17619	3.94653	4.50607	4.14827	4.33611	4.02374	4.46599	3.36526	3.61517	4.93355	3.14422	4.96176	4.74022	4.5673	5.48109	4.06838	3.87754	5.18588	3.70183	3.82762	6.08975	3.52501	4.02424	5.61598	4.60863	5.46547	4.75817	4.24628	6.44225
MSTRG.28755.3	0.168677	1.90065	0.21876	1.5899	2.16146	2.14462	0.889449	0.444174	1.64939	1.31384	0.824105	1.64864	1.13285	0.076236	1.67189	1.01886	1.43645	0.927486	0.849456	1.19685	0.340867	-1.60858	0.228379	1.97062	-1.68269	-0.144141	1.41325	0.725101	1.88606	-0.61976	1.5126	0.632034
LotjaGi6g1v0350800.1	0.0368846	-2.63695	1.96103	0.390899	-2.40311	-0.822472	2.11161	0.839289	-1.05535	-1.49855	1.09452	-0.436545	-0.44968	-2.6644	-3.25367	-1.70448	2.17664	-4.53686	-1.77262	-0.113043	0.259492	1.79583	1.71326	2.48052	1.98167	2.15955	-1.68438	0.902034	0.187346	-0.829251	-1.88317	1.86091
MSTRG.28755.5	0.337193	2.76245	2.114	3.10027	2.91331	3.39078	1.28561	3.40777	2.52247	3.33132	2.587	3.16515	1.17341	-0.385299	2.75943	2.64864	2.74373	2.64823	2.69734	2.32923	2.0862	1.23554	1.33055	3.50644	0.86238	2.16175	1.87918	3.19366	1.80334	2.39292	2.23991	1.68159
MSTRG.28755.6	0.877311	1.52112	-0.116596	1.01578	2.02419	2.13593	-0.0551519	1.35942	1.4984	0.383081	0.780416	1.79344	1.16667	1.33891	1.01078	0.296298	1.34645	0.954207	0.731871	1.94334	0.941092	-0.274002	-1.07514	2.31285	-1.09896	1.20615	0.19784	0.641418	1.1863	-1.15341	1.22139	0.141691
LotjaGi6g1v0350800.1.nasc006	-0.878643	-0.351711	-0.673661	-0.311066	-0.663098	0.179944	-0.470063	-0.0884876	-0.467612	-1.14816	0.197029	-1.02267	-0.737235	-1.85905	-0.770177	-0.208915	-0.5148	-0.87521	-0.0872249	-0.430772	-0.444983	-0.677788	-0.5794	0.15811	-0.255668	-0.397724	-0.197211	-0.0902062	0.337129	-0.533062	-0.53869	-1.12607
LotjaGi6g1v0350800.1.nasc005	-0.140415	-4.09996	-2.1283	-3.3902	-1.68164	-2.23218	-0.940437	-2.81968	-1.27423	-4.1011	-1.46495	-2.67712	-0.630227	-2.64812	-2.09691	-2.52799	-2.0751	-2.81517	-2.7713	-2.51023	-1.94744	-0.766817	-1.13363	-2.58486	-0.354969	-1.48806	-1.34799	-1.60922	-1.92731	-1.13222	-1.65845	-2.21082
MSTRG.28755.10	-2.12387	-1.45027	-0.33413	-2.06005	-1.15721	-1.79111	0.958051	-0.446047	-0.754533	-0.356877	-0.587931	-0.909244	-0.00288314	-0.595102	-2.66539	-0.508896	-0.687027	-2.71926	-0.969228	-1.63776	0.246465	0.320169	-0.218576	0.268716	0.62733	-0.747032	0.19326	-0.178041	-0.0957755	-0.489059	-0.577534	0.342717
MSTRG.28755.11	-0.666039	-1.31004	-0.26063	-2.05037	-1.90157	-3.40797	0.311425	-0.378006	-0.73332	-0.134543	-0.610882	-0.919046	0.23599	-0.261742	-2.77411	-0.636758	0.272043	-2.58292	-0.987431	-1.07142	0.207395	-0.378227	-0.278192	0.392794	0.0697133	-1.38014	0.543963	0.0437444	0.885426	-1.13611	-0.0327135	0.305532
MSTRG.28755.9	-1.53166	-0.365041	-0.916344	-1.64066	-1.50848	-3.25396	0.121137	-0.0430123	-0.809383	-0.133913	-0.226785	-1.50134	-0.990805	-1.01836	-1.66103	-0.239277	-1.01688	-1.66414	-0.494712	-2.2058	0.413763	-0.035072	-0.146143	-0.143702	-0.871884	-0.756884	-0.220895	0.595058	0.230054	-0.606235	-0.554744	-0.517743
MSTRG.28755.12	-2.21356	-1.4377	1.2437	-2.30534	-2.32391	-3.72545	0.602708	-0.563912	0.331446	0.690249	-0.564259	-0.449603	0.12745	0.354135	-2.94368	-0.817869	0.127817	-2.74712	-0.87451	-1.45633	0.330877	0.462822	-0.385064	0.838237	0.260842	-1.44145	0.304856	1.09385	0.486447	0.101698	0.321537	0.799837
MSTRG.28755.13	0.307106	-2.13372	0.832912	-3.18705	-3.16528	-3.92274	0.966652	-0.675603	-0.732598	-0.160063	-0.567876	-1.54149	0.790107	-0.978788	-4.32095	-0.220651	-0.312467	-4.26995	-0.872411	-1.40353	0.537928	0.258797	0.139654	1.21899	1.39467	-0.629675	1.00783	-0.583777	0.97746	0.147302	-0.242188	0.340242
LotjaGi6g1v0350800.1.nasc004	1.35299	-4.99737	-4.95534	-4.40079	-3.7716	-2.91244	1.25842	-4.77542	-4.91074	-5.75938	-5.37773	-4.67337	-0.741401	-1.50336	-4.33447	-5.19707	-4.79776	-4.72254	-4.55257	-3.77944	-2.75261	0.0316974	1.39982	-3.29776	0.194963	1.75671	-4.94984	-0.600684	-5.62483	-0.466313	-4.69722	-0.206365
LotjaGi6g1v0350800.1.nasc003	-0.850237	-3.54072	-3.34972	-3.34249	-4.02872	-4.76585	-1.85004	-4.64555	-4.44591	-4.60763	-4.6243	-5.06544	-2.17388	-2.20829	-4.0833	-4.72103	-5.03391	-3.87066	-3.65707	-4.94643	-3.38407	-1.29511	-2.85992	-5.43973	-4.02912	-3.53752	-4.28304	-4.59438	-5.15826	-4.21629	-5.41023	-4.34662
LotjaGi6g1v0350800.1.nasc002	-6.94218	-4.39466	-5.20992	-4.30707	-3.8971	-3.28739	-0.835315	-4.78006	-5.39724	-5.76244	-4.98897	-5.19408	-1.76643	0.889336	-3.45691	-4.64613	-5.49925	-3.62173	-4.41088	-4.19407	-0.0428153	-0.249593	-5.74435	-3.63069	-0.0641418	-6.17124	0.210999	-2.20678	-5.94332	0.154088	-4.44318	-0.28442
MSTRG.28756.1	4.13043	3.88537	4.19037	4.0759	3.82381	3.80395	4.07053	3.79012	4.26234	4.34541	4.39803	4.47785	4.24795	3.87268	4.31418	4.08017	4.43298	4.34787	4.06322	3.91867	3.63341	3.78186	3.75626	2.86855	3.26753	2.63003	4.12014	3.80186	3.41053	3.4196	3.67447	3.9929
LotjaGi6g1v0350900.1.nasc001	-3.19497	-2.77493	-2.7719	-2.2367	-2.78447	-2.99212	-3.68565	-3.64374	-2.22346	-3.34875	-2.04025	-3.02882	-2.17744	-2.21721	-2.64427	-2.7296	-4.06122	-2.6268	-2.57538	-0.991785	-3.15586	-3.20602	-3.64221	-4.72571	-5.04221	-5.85008	-2.80429	-4.08849	-3.06494	-1.99148	-3.09076	-3.26699
LotjaGi6g1v0350900.1.nasc002	0.461651	-0.249786	0.528426	0.580429	0.0576575	-0.01811	0.637629	0.568831	-0.676965	-0.36543	0.780632	0.243886	-0.639361	0.281289	-0.143453	-0.46174	-0.117165	0.410874	-0.0770011	0.285798	0.0843658	0.952715	0.109327	1.50933	2.03378	0.792089	-0.804138	0.339206	0.562993	-0.119889	0.707641	0.875206
LotjaGi6g1v0350900.1.nasc003	4.02668	3.38073	3.90444	3.5724	3.54048	3.46782	4.72375	4.39477	4.06098	3.8397	2.3257	3.87941	3.91662	3.82931	3.27556	4.60646	4.26226	3.78282	2.38567	3.26072	4.32463	4.58711	3.84355	4.36559	4.65222	4.21261	4.28957	4.17937	4.06718	4.2895	4.78229	4.39868
LotjaGi6g1v0350900.1	3.19437	2.05647	3.29327	2.80892	2.49618	3.38504	4.43995	3.3228	1.77195	3.41515	3.35472	3.33968	3.48762	2.63683	2.99242	2.23726	4.88259	2.46434	1.3089	3.07191	1.9455	3.23494	3.57287	5.58566	4.16079	4.12029	3.52324	4.09297	2.70436	2.12283	2.09243	3.60399
LotjaGi6g1v0350900.2.nasc002	0.439475	1.61571	-0.604573	-2.09604	-0.446626	-0.730171	-0.741688	-1.80784	1.78591	2.52222	-0.687198	-1.57377	1.86237	-0.20593	1.82384	1.30548	0.0148437	0.606829	0.701194	-0.633176	1.5479	-0.695746	-0.0656928	-2.30316	-2.54342	-1.15723	2.53952	-1.33458	-0.901921	0.903816	-0.110934	-0.493266
LotjaGi6g1v0350900.2.nasc003	-1.63528	-3.41105	2.55337	-1.23547	-2.41049	0.851808	2.19848	1.6524	-1.08184	0.276042	3.33412	3.35996	-1.35365	-2.62588	-2.14675	0.400554	2.74459	-1.92618	2.32142	-2.67024	-1.35046	1.37458	1.99695	-0.619584	0.918106	1.79714	-0.854915	2.06121	-3.26203	-1.63119	-1.80907	2.81931
MSTRG.28757.1	2.60819	1.11447	1.95388	2.26864	2.3976	2.03586	-0.265059	-0.0597937	1.28107	1.77664	-0.329096	-1.29948	0.950771	0.750589	1.005	2.13332	2.08552	0.611223	0.849627	2.20466	1.93454	2.35709	-0.0428081	2.85637	-0.0220045	0.612383	-0.184309	0.665748	-0.647757	0.647513	-0.897128	0.780329
MSTRG.28757.2	-7.50819	-7.70989	-1.49772	-0.0768279	-7.27961	-7.00838	1.7719	-6.93821	-7.10803	-5.2551	2.28902	2.66442	-6.14639	-6.85598	-2.39606	-7.09677	-6.82814	-7.85987	0.804648	-6.54485	-3.94221	-6.6921	1.76635	-4.13684	2.55801	0.140868	-2.01316	1.61931	0.563211	0.141643	-6.6228	-4.78223
MSTRG.28757.5	-0.568413	1.60978	2.29292	2.22764	-1.04772	-0.756915	-0.826935	1.43814	2.2696	1.33055	-1.91755	-0.723861	0.406661	-0.243506	0.727944	1.08639	0.448917	0.214213	0.870207	-0.828936	0.593481	2.20179	-1.56869	-3.82343	0.700549	-0.904485	-1.25926	0.351601	-1.37422	-0.546404	0.758686	-2.42599
MSTRG.28757.6	-7.50819	-3.17092	-5.07241	-5.39882	-7.27961	-7.00838	-4.12687	-6.93821	-3.69024	-7.58325	-5.42147	-1.96671	-2.50177	-6.85598	-3.49648	-7.09677	-1.85901	-7.85987	-3.75363	-6.6645	-7.08769	-3.51695	-3.17883	-1.83399	-4.26875	-3.06435	-0.515112	-3.02378	-2.56389	-2.50505	-0.489648	-3.65193
MSTRG.28757.7	-7.50819	1.82397	1.37167	2.24477	-7.27961	2.63368	-0.805136	-1.09128	1.65084	1.36328	0.916887	-2.27972	0.324434	0.472844	1.57724	1.99069	2.97261	0.438224	0.0193505	1.83221	1.01697	0.51485	-1.41083	0.15541	0.390749	-0.861624	0.0511753	-0.348743	0.0408284	-0.995899	-6.56379	3.26096
LotjaGi6g1v0351000.2.nasc018	-7.50819	-7.70989	-2.941	-7.48855	-3.58606	-7.00838	-4.37873	-6.93821	-7.10803	-7.58325	-6.24787	-5.92413	-6.14639	-6.85598	-5.59344	-7.09677	-6.82814	-7.85987	-5.5664	-6.6645	-7.08769	-6.6921	-5.27745	-6.24621	-3.74216	0.373161	-2.30859	-6.45999	-4.96869	-1.94044	-6.6228	-6.8232
MSTRG.28757.8	-7.50819	-7.70989	-1.58722	-3.78681	0.429014	-7.00838	3.47114	-6.93821	-7.10803	-7.58325	2.87414	0.487034	-6.14639	-6.85598	-1.46929	-7.09677	-6.82814	-7.85987	-1.53975	-6.6391	-7.08769	-6.6921	0.798378	-6.24621	0.596541	1.61217	-1.4704	1.24762	1.41816	-1.77124	-4.6647	-6.8232
MSTRG.28757.10	1.94047	0.142753	0.597906	-3.34887	2.11001	0.354194	-2.15112	2.00917	-5.86003	1.80957	-3.95317	-2.47082	-6.14639	-0.706195	-4.52588	2.40769	-3.36887	0.439021	-1.52213	0.276273	1.45861	2.51995	-0.229594	-2.09907	-2.29405	-1.21105	-0.423584	-2.27975	-3.18727	-2.71204	-6.6228	-2.56435
MSTRG.28757.13	-2.22439	-3.68822	-5.23819	-6.19229	-4.85825	-3.54952	-4.36783	-2.72173	-5.1321	-2.94176	-5.82183	-4.83717	-3.82681	-3.05108	-4.85525	-3.19231	-3.84876	-1.60125	-5.44391	-3.41814	-2.15159	-4.11697	-4.89274	-3.08178	-4.4246	-5.13692	-4.90482	-3.46439	-5.06342	-3.79211	-0.195869	-3.1596
LotjaGi6g1v0351000.2.nasc017	-2.67065	-1.74889	-4.16312	-5.32312	-4.07943	-3.04922	-2.65824	-3.08511	-6.05818	-3.21624	-4.26833	-2.70715	-2.46171	-3.44879	-4.41015	-2.49046	-1.25598	-1.92907	-4.33483	-1.87769	-2.49242	-3.18216	-2.86367	-4.64136	-4.5421	-4.08054	-2.16344	-3.34442	-3.62973	-2.77441	-6.6228	-4.13234
LotjaGi6g1v0351000.2.nasc016	-7.50819	-1.75379	-4.27982	-5.29257	-4.66084	-3.69117	-3.47281	-2.70781	-3.47101	-2.97221	-4.42443	-4.05149	-3.97837	-3.55794	-4.49938	-3.02948	-2.49737	-1.61375	-4.36395	-2.75405	-2.43292	-2.98056	-4.24008	-2.36044	-3.11165	-2.89302	-3.5616	-3.28804	-3.82613	-1.93807	-6.6228	-2.7752
LotjaGi6g1v0351000.1.nasc015	-0.414917	-7.70989	-7.29877	-0.863562	-1.19117	-7.00838	-6.68095	-6.93821	-7.10803	-7.58325	-6.70647	-1.26494	-6.14639	-6.85598	-1.17906	-7.09677	-6.82814	0.0462869	-7.16793	-6.6645	-7.08769	-6.6921	-6.66255	-6.24621	-6.30346	-6.25854	-7.06454	-6.45999	-1.56864	-6.66317	-5.0869	-6.53908
LotjaGi6g1v0351000.2.nasc015	-7.50819	-0.257603	-1.03035	-4.44957	-4.52937	-1.25981	-1.90695	-2.64355	-4.08238	-2.38477	-1.84786	-4.17508	-4.70826	-2.07579	-4.56979	-1.5087	-0.929385	-7.85987	-0.162315	-1.25143	-0.232184	-1.08922	-4.30886	-1.82367	-2.32893	-1.65884	-0.35142	-1.23342	-4.11098	-1.13034	-6.6228	-1.81484
LotjaGi6g1v0351000.2.nasc014	-2.09839	-7.70989	-3.22941	-3.01777	-2.21873	-7.00838	-3.36192	-2.94105	-7.10803	-4.60653	-2.56482	-4.07234	-4.05979	-4.99639	-3.5015	-7.09677	-2.92623	-2.93915	-4.09912	-1.86816	-3.89373	-4.40237	-2.93377	-6.24621	-4.14828	-3.93659	-2.14925	-1.92268	-3.79307	-1.58812	-6.6228	-1.58077
LotjaGi6g1v0351000.2.nasc013	-1.91811	-7.70989	-2.28772	-1.89481	-0.864859	-1.89867	-1.70959	-1.89541	-7.10803	-7.58325	-1.23948	-1.23772	-1.20995	-1.63155	-0.992548	-2.49618	-6.82814	-1.46272	-1.27815	-1.19654	-7.08769	-6.6921	-1.57244	-6.24621	-1.68689	-1.22832	-1.14146	-0.835229	-1.9071	-1.07206	-6.6228	-6.8232
MSTRG.28757.39	-4.3465	-4.25806	-2.9636	-3.90763	-3.32968	-3.36087	-2.04852	-2.06917	-3.57035	-3.88526	-2.88687	-1.33171	-1.96453	-3.03168	-1.81978	-3.48528	-1.3874	-7.85987	-0.580921	-3.23393	-2.25687	-3.82475	-0.449327	-0.722442	-2.03643	0.873048	-1.43771	-0.186732	-1.20242	-0.526119	-3.407	-1.08597
LotjaGi6g1v0351000.1.nasc009	-7.50819	-7.70989	-7.29877	-7.48855	-7.27961	-7.00838	-1.37894	-6.93821	-7.10803	-7.58325	-6.70647	-6.66552	-6.14639	-6.85598	-2.24461	-7.09677	-6.82814	-7.85987	-0.25129	-6.6645	-7.08769	-6.6921	-6.66255	-1.85617	-6.30346	-6.25854	-7.06454	-1.10264	-6.71585	-6.66317	-1.10111	-6.8232
LotjaGi6g1v0351000.3.nasc009	-7.50819	-7.70989	-1.37126	-0.995289	-1.23439	-7.00838	-6.68095	-6.93821	-1.26187	-7.58325	-6.70647	0.0546801	-1.14869	-6.85598	-1.15502	-7.09677	-6.82814	-7.85987	-7.16793	-6.6645	-3.33351	-2.99599	-1.51595	-6.24621	-0.729456	-1.21618	-2.58212	-6.45999	-1.9614	-1.95041	-6.6228	-6.8232
LotjaGi6g1v0351000.2.nasc009	-1.44614	-0.979529	-1.9989	-3.07342	-3.2523	-0.932151	-4.92152	-0.415057	-3.36868	-1.23008	-3.15487	-4.59446	-2.42099	-1.14201	-3.5797	-0.750997	-0.669182	-0.661623	-3.64346	-0.760093	-0.383689	-4.80376	-2.89313	-3.51156	-3.50569	-3.69911	-3.10552	-3.37152	-3.98053	-3.1631	-6.6228	-2.33578
LotjaGi6g1v0351000.3.nasc007	-7.50819	-7.70989	-2.08584	-7.48855	-2.15022	-7.00838	-6.68095	-6.93821	-1.01063	-7.58325	-1.2285	-6.66552	-6.14639	-6.85598	-7.50282	-7.09677	-6.82814	-7.85987	-1.8023	-6.6645	-2.78807	-6.6921	-6.66255	-6.24621	-4.54037	-2.27351	-2.46789	-6.45999	-6.71585	-6.10126	-6.6228	-6.8232
LotjaGi6g1v0351000.2.nasc007	-1.13448	-0.43693	-2.02727	-0.936684	-3.22756	-1.73846	-1.78563	-6.93821	-2.85309	-2.12542	-3.01554	-2.64567	-1.12297	-3.48476	-1.61277	-7.09677	-1.76422	-0.581062	-3.04072	-6.6645	-1.85531	-2.8609	-2.66213	-2.19095	-4.59063	-3.69996	-3.2591	-0.820034	-2.34371	-2.43793	-1.91138	-2.03303
LotjaGi6g1v0351000.3.nasc006	-7.50819	-7.70989	-1.44964	0.167127	-7.27961	-7.00838	-1.74357	-6.93821	-0.547368	-7.58325	-2.16719	-1.21968	-6.14639	-6.85598	0.494673	-7.09677	-0.71935	-7.85987	-7.16793	-6.6645	-7.08769	-1.32513	-0.946947	-6.24621	-1.62318	-6.25854	-2.21423	-6.45999	-2.24529	-1.37038	-6.6228	-6.8232
LotjaGi6g1v0351000.2.nasc006	0.316564	0.928301	-1.03475	-1.13217	0.59418	-0.121785	-2.97585	-0.732514	-1.59751	-0.105207	-3.78694	-3.25123	0.0886538	-2.93021	-0.789788	0.0835094	-2.51053	1.386	0.0544611	0.0293363	0.269501	-3.14876	-2.33223	-3.65378	-3.83046	-4.049	-2.3512	-0.285684	-2.58022	-1.62948	-0.946422	-0.807078
MSTRG.28757.58	1.18513	0.481798	-0.361087	0.52707	0.504645	0.663724	1.26952	1.6169	0.654041	1.89385	1.00354	0.0417129	-2.79258	1.88519	-0.798386	0.635505	-0.3574	0.341811	-0.485835	-1.76447	-0.514839	1.352	1.00451	3.47014	-0.828505	1.1615	0.919458	0.529361	1.43256	-0.378059	1.95262	0.10344
MSTRG.28757.66	2.15799	2.35832	1.94609	2.6581	2.55075	3.31188	4.89869	3.70229	3.15336	3.55477	4.3271	4.33283	4.44843	2.30573	2.94311	2.7993	3.79208	3.10554	3.00357	2.34437	3.59224	3.28503	4.44767	4.95315	4.72215	3.21732	4.11033	3.29346	4.01026	4.45897	4.33834	4.17007
LotjaGi6g1v0351100.1	-7.50819	-7.70989	0.147327	-7.48855	-7.27961	-7.00838	-6.68095	1.36221	-7.10803	-7.58325	-6.70647	0.893387	-6.14639	-6.85598	-1.55933	-7.09677	-6.82814	-7.85987	-7.16793	-6.6645	-7.08769	-6.6921	-6.66255	-6.24621	-6.30346	1.31077	1.00677	-6.45999	-6.71585	-6.66317	-6.6228	-1.47696
LotjaGi6g1v0351100.2	-7.50819	-7.70989	0.41502	-7.48855	-7.27961	-7.00838	-6.68095	-0.659126	-7.10803	-7.58325	0.556162	2.0291	-6.14639	-6.85598	-7.50282	1.24003	2.66074	-7.85987	-7.16793	0.71554	-7.08769	1.90198	0.666812	-6.24621	1.61036	-6.25854	-7.06454	-6.45999	-6.71585	-0.230034	2.43297	-6.8232
LotjaGi6g1v0351100.1.nasc001	-1.45834	-2.38434	3.62771	-2.12528	-1.15533	-0.828441	0.00942464	4.33407	-2.21173	-2.15909	-1.00955	4.41486	0.626378	2.64705	2.47694	-0.863202	0.165237	-2.62275	-1.32041	-0.585982	-0.355047	-0.60577	0.0300724	0.770661	0.072068	2.03146	4.12715	4.77005	-1.65012	-1.73497	-0.564654	1.93293
LotjaGi6g1v0351100.2.nasc001	0.185221	1.65785	-1.86798	-0.883236	0.98859	1.91768	2.91927	0.169494	-0.0413527	2.85371	0.312041	0.905692	2.82486	2.20768	-1.58817	1.02856	1.01633	0.436099	-0.346147	0.166138	1.68646	0.748862	0.252792	4.71322	1.71902	4.21801	1.34037	4.1042	0.233547	-0.230452	1.37397	0.832277
LotjaGi6g1v0351100.4	0.139752	-0.0900661	0.0512863	-0.776152	0.800014	0.0107114	1.28702	-0.0420018	-1.00907	-0.265989	-0.318531	0.439576	2.07899	-1.90287	-0.499886	0.463023	-0.164619	1.29047	-0.425028	0.0526243	0.887742	0.484443	0.907978	0.622033	0.38594	-1.95648	0.371134	-1.33203	-0.835351	-0.794161	1.00118	0.594017
LotjaGi6g1v0351100.3.nasc001	-2.40904	-3.02284	-2.29692	-2.83201	-1.84096	-2.54085	-0.844811	-2.49121	-3.77547	-2.72959	-2.68311	-1.93049	-0.914431	-2.9356	-2.49826	-1.45303	-2.08648	-2.61682	-2.39001	-1.96348	-1.58589	-1.75152	-1.888	-1.62856	-1.52277	-3.8237	-1.72881	-2.20727	-3.33532	-2.9121	-1.3563	-2.06849
MSTRG.28758.1	3.12603	3.19232	3.13854	3.27115	3.20966	3.22382	2.99345	2.94224	2.79909	2.90461	2.83467	2.89639	2.75578	2.68526	3.11162	2.97948	3.25775	3.08505	3.14429	2.8482	2.73359	2.66695	2.80807	3.33898	3.13121	2.53499	2.59844	3.40179	2.92044	2.80049	2.85553	2.84225
LotjaGi6g1v0351200.1.nasc001	-3.25529	-3.98454	-1.9638	-2.93353	-2.40907	-3.78737	-1.10229	-4.02943	-2.64091	-1.91049	-3.77063	-2.35276	-4.98875	-4.7153	-3.72411	-1.57999	-3.10948	-4.56251	-3.02679	-2.39215	-1.0801	0.157417	-2.45255	-3.72565	-2.32707	-3.98615	-3.02421	-3.27623	-6.71585	-4.83458	-0.749506	-3.37947
LotjaGi6g1v0351200.1.nasc002	-1.462	1.73062	1.62893	0.70526	0.626345	-1.69287	3.21291	-0.236633	0.988883	2.60001	-0.174315	1.75895	0.401828	-1.48266	-0.998721	1.60299	0.885248	-1.69605	-7.16793	-0.0633893	1.3281	1.26101	-0.0933822	2.05077	1.8757	1.4455	0.580652	0.757576	-2.83916	-1.50504	-6.6228	-2.5943
LotjaGi6g1v0351200.1.nasc003	-0.869964	-0.227287	-1.18183	-0.390494	-0.570825	-0.675068	-0.0449136	-0.400039	-1.75366	-0.71965	-1.14203	-3.73108	-3.18918	-2.77908	-0.701988	-0.880423	-0.512506	0.00353404	-0.646304	-1.44284	-0.438384	-0.445694	-1.30753	-0.172331	-0.731958	-0.0425855	-0.679888	-0.294524	0.158972	-0.110367	-0.403736	-0.0767575
LotjaGi6g1v0351200.1.nasc004	1.61943	2.23296	1.90681	1.67268	1.56803	1.83415	1.53472	1.87225	1.50269	1.48807	1.803	1.35025	1.18126	1.19947	1.59649	1.42254	1.49134	1.91759	1.3416	1.5355	1.65625	1.9419	0.954333	2.37991	2.54423	1.87352	2.21898	1.44801	1.8898	2.02549	1.40177	1.70728
LotjaGi6g1v0351200.1	0.172428	-7.70989	0.137689	-7.48855	-7.27961	0.591395	-6.68095	0.567553	-7.10803	-0.822286	-0.711262	-6.66552	-1.55135	-6.85598	-7.50282	-1.05321	0.544233	-7.85987	-7.16793	-0.400542	-1.28105	1.68206	0.263747	-6.24621	-6.30346	1.06772	-0.490823	-6.45999	-2.41111	1.00335	-6.6228	0.422513
MSTRG.28759.1	2.99832	3.13191	2.28815	3.04187	2.81517	2.33095	1.11471	1.20812	1.74549	1.04826	1.05702	0.425789	0.97376	1.97175	2.81873	2.18502	1.64544	2.97255	2.70824	2.43103	1.39584	1.22955	0.49749	-1.23294	-0.926521	-1.82896	0.717296	0.147801	0.287957	-0.0527079	1.3395	1.02637
LotjaGi6g1v0351300_LC.1.nasc002	-3.10062	-3.52612	-3.93243	-3.76821	-4.84314	-3.64635	-0.662591	-2.78546	-4.36382	-1.94387	-1.13096	-3.18278	-1.84818	-4.05193	-3.84864	-5.49737	-4.41145	-2.71293	-4.39913	-3.5126	-3.98625	-5.0104	-4.79055	-5.02465	-4.04375	-2.73318	-3.93592	-3.68523	-4.58707	-1.49638	-3.33636	-5.3464
LotjaGi6g1v0351300_LC.1.nasc003	-3.15755	-0.674356	-1.678	-2.76972	-1.58482	-1.69751	-0.601469	-3.19318	-0.633383	-4.1587	-1.22942	-1.98216	-2.48295	-3.42985	-3.43551	-1.1901	-3.27232	-2.32903	-1.358	-2.38496	-2.41096	-1.23161	-2.91335	-0.962405	-0.624333	-4.34163	-0.812616	-1.8315	-0.959434	-1.45874	-1.51297	-0.500114
LotjaGi6g1v0351300_LC.1.nasc004	-1.65498	-0.932264	-1.84242	-2.73289	-3.26649	-1.73642	-1.54629	-1.50025	-0.241057	-2.72073	-0.61395	-1.70841	-2.7251	-2.07232	-1.2376	-2.51293	-3.02131	-1.49318	-2.06146	-1.37383	-1.9752	-1.10941	-3.32882	-3.5545	-0.10821	-5.45682	-3.28506	-3.1848	-3.24111	-0.852446	-2.84586	-2.19211
LotjaGi6g1v0351300_LC.1.nasc005	-2.29315	-1.48148	-3.31466	-2.45227	-2.39482	-2.23178	-1.48132	-4.68736	-4.06834	-4.78452	-3.15274	-3.32368	-0.955789	-3.14623	-3.41979	-1.22124	-3.0314	-2.06372	-3.60578	-4.6569	-3.61357	-4.00455	-5.34423	-3.59703	-3.93909	-5.37866	-4.56236	-3.23631	-4.8266	-0.784365	-3.29467	-4.26744
LotjaGi6g1v0351300_LC.1.nasc006	-0.735266	-0.460438	-1.34122	-1.9254	-2.01284	-1.235	-1.3554	-3.42763	-2.25493	-4.27976	-4.01037	-2.50473	0.442487	-1.12321	-2.2608	-1.32921	-2.29048	-0.524328	-5.46117	-2.83628	-2.38878	-3.18577	-4.83999	-3.45328	-3.03205	-5.10929	-4.0633	-1.00179	-3.6504	-0.32855	-2.52219	-3.96681
LotjaGi6g1v0351300_LC.1.nasc007	0.287367	-0.105286	-1.50481	-1.24478	-2.26329	-0.584931	-0.15283	-4.26213	-3.32302	-4.89685	-2.97587	-2.64806	-0.287109	-2.63737	-2.5908	-0.708375	-3.34001	0.16273	-2.90028	-3.15005	-0.951374	-3.7225	-5.16114	-1.82884	-2.74129	-5.52779	-0.647357	-2.58183	-3.62215	-0.342392	-1.87584	-1.81164
LotjaGi6g1v0351300_LC.1.nasc008	-0.762956	-7.70989	-7.29877	-1.80026	-7.27961	-7.00838	-6.68095	-4.04033	-1.46734	-3.87729	-6.70647	-6.66552	-6.14639	-6.85598	-7.50282	-7.09677	-1.22671	-7.85987	-2.33919	-6.6645	-7.08769	-3.09936	-4.33897	-1.15505	-0.250255	-2.19952	-7.06454	-1.15198	-3.31408	1.27646	-1.30512	0.793524
LotjaGi6g1v0351300_LC.2.nasc009	0.384073	-0.972681	-1.1844	-0.653129	-0.274571	-0.719535	0.368959	-3.63994	-7.10803	-3.05754	-0.845737	-0.292525	2.59516	-0.306503	-0.19477	1.26271	-2.95631	-1.32538	-2.15164	-6.6645	1.42099	-1.45732	-3.74717	0.851855	2.24246	-2.08284	-0.399246	-0.557991	-2.93965	-2.26671	0.748859	-1.0993
LotjaGi6g1v0351300_LC.1.nasc009	-0.335802	-1.89911	-0.353188	-0.767132	-0.323443	-1.64071	-1.13288	-2.77809	-0.946558	-4.53164	-3.1087	-2.66087	0.196833	-1.86622	-0.421559	-1.4271	-3.19224	0.145554	-3.78844	-1.70383	-2.47871	-3.87346	-2.23963	-3.01368	-2.73195	-4.86053	-1.19135	-3.44835	-3.78356	-2.93925	-3.07084	-0.981916
LotjaGi6g1v0351300_LC.2.nasc010	-7.50819	-2.25589	-3.25756	-2.36515	-2.95713	-1.85634	-4.75452	-2.28375	-2.74521	-4.20699	-2.64176	-2.88041	-2.55451	-2.10909	-3.27418	-2.73934	-2.79232	-2.33469	-2.79804	-2.35107	-2.22101	-2.86983	-3.00593	-4.54941	-4.5468	-4.15205	-3.92743	-2.80493	-4.18306	-2.47299	-3.04604	-3.46612
LotjaGi6g1v0351300_LC.1.nasc010	-7.50819	-0.262616	1.01119	0.256163	0.531669	0.810726	2.73114	-0.687486	1.10698	1.58218	3.34249	1.73119	-1.04919	1.19458	0.568579	-4.07469	-2.95566	-0.710056	-0.941684	-6.6645	0.934253	0.280986	2.04224	-1.3542	-0.602814	-2.18342	3.06656	2.51603	2.33492	1.25938	2.9057	2.24587
LotjaGi6g1v0351300_LC.2.nasc011	-7.50819	-1.34468	-0.587331	-4.2405	-5.02499	-1.52047	-5.07107	-2.15743	-3.21839	-5.83777	-3.19087	-4.31922	-1.37764	-4.45161	-4.44781	-3.98347	-2.17423	-4.08909	-5.25848	-2.61	-3.0227	-4.24852	-5.3854	-1.57419	-1.21807	-2.80817	-3.40281	-2.14224	-3.93783	-3.10317	-3.43598	-4.44444
MSTRG.28760.1	-7.50819	-2.10703	0.233939	-1.57891	-4.52231	-1.42475	-4.84035	-2.0662	-3.64739	-5.74904	-3.01122	-4.21982	-0.924844	-3.05943	-4.20382	-2.67427	-3.70244	-0.908372	-5.44659	-2.79812	-2.35539	-4.40588	-5.39024	-0.61346	-0.662888	-1.96615	-3.24344	-0.500739	-4.28158	-1.14523	-1.69262	-4.64823
LotjaGi6g1v0351300_LC.1.nasc014	-7.50819	-7.70989	-7.29877	-3.57288	-7.27961	-7.00838	-2.25066	-1.57721	-5.41568	-7.58325	-3.58604	-3.27845	-6.14639	-5.02882	-7.50282	-7.09677	-2.77551	-7.85987	-2.24368	-1.80016	-3.67939	-1.63953	-4.91256	-6.24621	-4.22442	-6.25854	-3.0981	-3.29699	-3.13991	-3.34885	-3.2575	-6.8232
LotjaGi6g1v0351300_LC.1	-7.50819	-7.70989	-4.41208	-7.48855	-7.27961	-5.22512	-6.68095	-6.93821	-7.10803	-7.58325	-3.46392	-6.66552	-6.14639	-6.85598	-7.50282	1.12068	-6.82814	-7.85987	-7.16793	-6.6645	-7.08769	-6.6921	-6.66255	-6.24621	-1.20238	-2.43845	-7.06454	-3.06157	-6.71585	-3.33853	-3.03709	-6.8232
LotjaGi6g1v0351300_LC.2	-7.50819	-7.70989	-3.53647	-3.64072	-5.74502	-6.87958	-6.68095	-4.87449	-1.80661	-7.58325	-2.81535	-5.38132	-6.14639	-4.35643	-7.50282	-7.09677	-6.82814	-7.85987	-3.92885	-6.6645	-2.28501	-3.97091	-3.30037	-0.893833	-3.19202	-2.27839	-4.04697	-2.49874	-6.71585	-2.42151	-3.13332	-5.61277
MSTRG.28760.2	1.55133	1.95064	1.04166	1.31712	1.01171	-0.292493	0.397734	0.506928	-0.303376	1.05802	-0.211059	0.573218	1.12669	1.10222	1.47131	0.127689	-0.125166	2.13734	1.04078	0.830219	-0.439352	1.14098	0.203171	0.744153	-0.393087	0.108037	0.32837	-0.0760619	0.876213	-1.59409	-0.28518	-0.267315
LotjaGi6g1v0351300_LC.4.nasc001	-1.0861	-1.84055	-1.3791	-1.72025	-5.26763	-1.1968	-4.07855	-4.30473	-4.74842	-5.0523	-4.77172	-4.84945	-3.80569	-3.82364	-4.62	-4.56487	-4.46539	-1.90082	-4.09364	-4.59854	-4.2618	-4.90041	-4.47266	-3.74236	-4.05623	-4.61192	-4.94436	-4.33219	-4.31119	-4.91797	-4.30186	-5.0304
LotjaGi6g1v0351300_LC.3.nasc001	1.57682	0.760204	1.75242	0.53794	1.6511	-2.0373	2.46581	2.08896	1.68476	2.05305	1.65214	3.06006	1.33966	1.49325	1.81983	-0.894677	0.7642	1.76291	1.61265	2.07646	2.16187	1.98227	2.40803	1.56238	-1.02722	1.66874	1.34022	1.01031	0.98585	1.86085	1.79362	2.51203
LotjaGi6g1v0351300_LC.4.nasc002	-1.32538	-0.957829	-1.55848	-1.18837	-1.31992	-0.116977	-0.428603	0.794342	-3.0063	1.00833	-3.60994	0.727358	0.26565	-0.531475	-0.984984	0.178979	0.152935	0.0964802	-2.24748	-2.25727	-2.17725	-3.91202	-1.59396	-3.37005	-0.300145	0.557298	-2.1514	-3.67875	-3.89813	0.285749	-2.53342	0.19613
LotjaGi6g1v0351300_LC.3.nasc002	-2.80053	-1.13287	-2.21747	-1.78896	-1.80847	-1.93492	-2.95948	-2.44479	-0.857928	-2.18556	-1.06696	-1.65447	-0.691967	-2.93258	-1.67451	-1.56714	-2.3755	-1.74533	-1.31375	-2.70949	-2.11132	-1.43738	-0.879503	-3.64946	-2.79317	-1.06721	-1.12154	-1.87477	-1.24116	-1.60939	-1.52386	-0.983691
LotjaGi6g1v0351300_LC.4.nasc003	-1.05516	-7.70989	-2.90023	-1.45663	-7.27961	-7.00838	-6.68095	-3.46028	-7.10803	-3.27983	-6.70647	-6.66552	0.722096	-1.97828	-0.541496	-7.09677	-0.51361	-1.8324	-7.16793	-0.912263	-2.02465	-6.6921	-2.3063	-6.24621	-6.30346	-2.33578	-7.06454	-6.45999	-6.71585	-6.66317	-6.6228	-6.8232
LotjaGi6g1v0351300_LC.3.nasc003	-1.87873	-2.27508	-1.46201	-1.46809	-1.79476	-1.87214	-0.800151	-2.09563	-0.429809	-2.18392	-0.607688	-1.40925	-1.51596	-2.74709	-1.77883	-0.0873386	-2.93804	-2.20226	-1.9329	-1.12777	-1.7246	-1.31636	0.926791	-0.920616	-2.4676	-0.472505	-1.4043	0.68229	-0.643042	-1.06902	0.147809	-1.92572
LotjaGi6g1v0351300_LC.4.nasc004	-7.50819	-7.70989	-2.21541	-1.20895	-1.32263	-0.454385	-0.465131	-6.93821	-7.10803	-2.40928	-6.70647	-6.66552	0.87674	-0.280808	-7.50282	-7.09677	0.381679	-0.977965	-7.16793	-6.6645	-1.91847	-6.6921	-6.66255	-1.97043	-0.757499	-0.981662	-1.80651	-3.82606	-2.28514	-6.66317	-2.84447	-1.56136
LotjaGi6g1v0351300_LC.3.nasc004	-1.05686	-0.43486	-1.42188	-0.411215	-1.52397	-0.185292	-0.29192	-1.80256	-1.85502	-1.15625	-2.88873	-1.79368	-1.34318	1.0277	-1.96921	-1.11401	-0.687046	-1.81267	-1.61236	-1.81519	-2.07832	-1.52829	-1.55132	-1.51568	-1.18891	-1.71296	-2.37237	-0.23684	-2.19518	-0.931434	-1.94598	-2.53896
LotjaGi6g1v0351300_LC.4.nasc005	2.91983	1.59183	2.85142	0.224587	0.837545	0.965262	-0.558051	-1.53846	-1.88713	-1.38646	-2.71907	-1.48831	-0.312224	2.79016	-1.58044	-0.241592	-0.667177	-0.63503	-1.85771	-1.35149	-1.90127	-1.445	-2.13986	-1.51619	-2.22841	-1.30021	-2.51509	-2.83512	-1.94006	-0.261315	-1.6654	-2.00502
LotjaGi6g1v0351300_LC.3.nasc005	-0.670637	-0.392253	-1.3025	-0.993412	-0.634916	-0.377273	-0.162356	-0.201209	0.101895	-0.335562	0.277169	-0.664471	0.59057	1.1116	-0.235137	-0.540989	-0.503923	-0.705524	-0.679835	-0.391022	-0.416719	-0.246799	-0.15098	-0.807148	-0.272751	-1.08897	-1.88661	-1.82209	-0.657522	-0.0925951	-1.09203	-1.61101
LotjaGi6g1v0351300_LC.4.nasc006	-0.656711	-0.919239	-1.59535	0.337311	-1.91547	-1.56669	0.331517	-1.20914	-0.341744	-1.62474	-0.503536	0.384469	-3.84779	0.427922	-0.358963	0.414724	-1.27656	-0.417652	-0.4555	-0.1191	-0.14519	-3.8098	0.234354	0.177166	-1.94949	-1.71983	0.292973	-1.17758	-1.63132	-1.29021	-1.63407	0.350289
LotjaGi6g1v0351300_LC.3.nasc006	1.22086	1.23115	0.216103	1.53389	2.15944	1.53943	2.57688	0.108103	0.505004	0.315846	-0.510293	2.56689	3.23037	0.330117	1.86576	2.29616	2.13831	0.876414	1.93864	0.495624	1.50405	1.43786	1.5087	1.38107	0.21143	0.0434445	1.45389	-0.554374	-0.0697032	2.19253	0.940783	1.59918
LotjaGi6g1v0351300_LC.4.nasc007	1.64345	-0.147774	0.146609	1.83948	2.42275	1.27276	3.81616	2.61893	2.3633	4.15186	0.163857	4.08988	3.13238	2.6805	2.4312	2.60203	1.75299	0.42139	2.86533	1.55752	3.43117	3.74389	3.80798	4.55031	2.75837	3.48703	3.16604	2.09617	-1.11638	2.24419	3.24913	-0.124194
LotjaGi6g1v0351300_LC.3.nasc007	-0.0723844	-1.8923	-2.41739	-0.864524	-3.94312	-2.34364	-3.04673	-0.586256	0.115211	-0.620972	-3.21355	-3.24793	-2.38391	-2.05214	-3.62001	-2.76995	0.735227	-3.08963	-0.252698	-2.83518	-3.4711	-0.450985	-0.0113291	-0.887483	-1.62004	-0.413879	-3.10889	-2.05047	-0.2128	-0.380689	-1.0377	-0.258559
LotjaGi6g1v0351300_LC.4.nasc008	-1.6988	-2.53891	-7.29877	-1.96862	-7.27961	-7.00838	0.762626	-0.902502	1.11977	-2.04064	-6.70647	-6.66552	-3.2128	-6.85598	-7.50282	-3.66003	-2.45923	-2.03579	-1.00083	0.989159	-7.08769	-6.6921	-0.0233018	-4.00389	-4.92053	-3.37897	-7.06454	-6.45999	-0.855623	-6.66317	-1.99567	-1.55296
LotjaGi6g1v0351300_LC.3.nasc008	1.28364	-0.597062	-0.56361	0.0281823	-0.957841	0.62223	-0.0686013	-0.66994	-2.74415	-1.33641	-1.69315	-0.337034	1.36631	-0.360062	-0.488079	-0.398144	0.712955	-0.559726	0.978693	-2.90033	0.122848	-2.37125	-0.654295	-0.83904	-2.10455	-0.693107	-0.980992	-1.23564	0.228116	-1.18242	-0.678188	0.58674
LotjaGi6g1v0351300_LC.4.nasc009	-1.55811	-7.70989	-3.10283	-0.60186	-0.683672	-0.479187	-1.54635	-0.948052	-0.102148	-2.69496	0.47856	-0.844407	-0.217478	-6.85598	-0.624562	0.0982965	3.67552	-0.19936	0.115093	-6.6645	-0.52955	-1.80232	-1.70373	-1.25996	-1.01503	1.26194	-1.46591	-0.583213	2.93339	-2.12973	-1.45002	3.698
LotjaGi6g1v0351300_LC.3.nasc009	-7.50819	-2.0849	-3.14996	-2.31576	-3.1639	-1.07506	0.202456	-3.02136	-3.0719	-1.30536	-2.47423	-2.91504	-2.58319	-1.86701	-3.44313	-3.20676	-2.40262	-2.42889	-3.20481	-2.88671	-3.0053	-2.90126	-2.68737	-0.770356	-3.30824	-2.74008	-3.79715	-3.10213	-3.12031	-2.40199	-2.84358	-2.92952
LotjaGi6g1v0351300_LC.4.nasc010	-7.50819	-2.50819	-3.48098	-2.528	-3.31677	-2.43761	-0.220153	-3.61237	-3.55764	-2.01368	-2.65729	-3.27263	-3.42097	-2.47338	-3.63702	-3.1246	-3.51374	-2.40526	-3.84733	-3.03137	-3.29199	-3.90026	-3.88082	-1.88486	-3.38445	-3.10519	-4.32988	-3.06211	-3.99814	-3.10731	-3.0869	-3.25837
LotjaGi6g1v0351300_LC.3.nasc010	-7.50819	-0.579288	1.27363	-3.45779	-4.33458	-0.00307271	0.573382	2.41163	0.0904065	1.35269	0.597234	0.1018	0.892838	-0.0737564	-0.852292	0.00462154	0.212578	-3.91579	-0.881688	1.11392	-0.699513	0.434109	0.772437	3.43016	2.70966	2.75958	-1.25474	-0.289329	-0.657063	1.58527	1.21243	0.490759
LotjaGi6g1v0351300_LC.4.nasc011	-7.50819	-2.25632	-3.01569	-3.81367	-4.4471	-1.72592	0.122376	1.32775	-0.518092	0.627879	0.0965113	-0.252086	-0.358054	-0.103281	-0.595321	-1.3594	-1.8168	-3.86703	-1.53507	-0.258219	-1.40404	-0.367955	-0.0546309	1.19603	1.94642	1.63464	0.147871	-0.651006	-1.1755	0.23978	-0.506673	-0.821147
MSTRG.28760.25	-7.50819	-3.31415	-1.7052	-0.481672	-0.936636	-0.476825	0.515734	0.144185	-0.300012	0.952669	1.66978	0.145006	0.934739	-1.89271	-0.0228908	-0.0567212	-0.578924	-0.233287	-0.251451	-3.98263	0.369141	-0.199937	0.0665482	1.41059	1.91223	3.58369	0.294431	0.488524	1.1112	0.682019	1.11264	0.333529
MSTRG.28760.27	0.631136	1.17022	0.787553	-0.402675	0.927639	1.84056	0.191265	-0.107826	-0.851508	0.523681	-0.430125	-0.06881	0.471936	-1.19968	0.768476	0.92026	1.07709	-0.117227	-0.349267	0.691557	0.0129414	0.581393	-0.576967	1.17378	1.58769	0.527251	0.917348	1.62679	1.20436	1.40709	1.39955	0.514473
LotjaGi6g1v0351300_LC.3	-7.50819	-7.70989	-7.29877	-7.48855	-7.27961	-6.12829	-6.68095	-6.93821	-7.10803	-7.58325	-1.0615	-6.66552	-6.14639	-6.85598	-7.50282	-7.09677	-6.82814	-7.85987	-7.16793	-6.6645	-7.08769	-6.6921	-6.66255	-6.24621	1.30093	-6.25854	-7.06454	0.121826	-6.71585	1.17419	-2.89527	-6.8232
LotjaGi6g1v0351300_LC.4	-7.50819	-7.70989	-7.29877	-7.48855	-6.90427	-6.87533	-6.68095	-6.93821	-7.10803	-7.58325	-1.27831	-6.66552	-6.14639	-6.85598	-7.50282	-7.09677	-6.82814	-7.85987	-7.16793	-6.6645	-7.08769	-6.6921	-6.66255	-3.08379	-1.88255	-6.25854	-7.06454	-1.16132	-6.71585	0.773105	-0.206983	-6.8232
MSTRG.28760.26	-0.480025	-7.70989	-0.816373	1.06826	1.74441	1.63292	1.88958	2.3965	2.39737	1.74828	1.3993	1.75362	-6.14639	0.353742	0.800268	-7.09677	1.71693	-7.85987	1.54067	2.13837	2.29494	2.72513	2.40397	0.571919	-1.19017	0.73768	1.42602	0.721933	2.42367	3.04713	1.38858	1.48177
MSTRG.28760.58	1.72186	1.69321	1.27609	1.62966	1.59891	1.56408	2.13726	2.46453	2.52334	1.97902	1.91846	2.08142	1.38758	1.19411	2.11993	1.74233	1.43163	1.92698	2.15352	1.33796	2.07851	2.37355	1.91712	2.4758	2.18671	2.31317	2.35308	2.2796	2.65141	1.98926	2.29954	2.54339
LotjaGi6g1v0351300_LC.5.nasc001	-4.63588	-4.21145	-5.24658	-4.59212	-3.4639	-5.00947	-1.72251	-3.3262	-5.17944	-5.30947	-4.2153	-2.75472	-0.5495	-3.93062	-4.7094	-5.06325	-3.9618	-4.05496	-4.52508	-4.24479	-4.62913	-4.93412	-5.18046	-4.49976	-4.76871	-3.63999	-4.96012	-5.00186	-5.02086	-4.99239	-5.08075	-4.82831
LotjaGi6g1v0351300_LC.5.nasc002	-1.73286	-1.26402	-1.82079	-2.91564	-1.08241	-2.75223	-3.08774	-2.32372	-1.58804	-3.30266	-3.65141	-2.5809	-3.41559	-2.91543	-0.830977	-3.79405	-3.07838	-2.58695	-7.16793	-3.67127	-3.15117	-2.54466	-3.54622	-3.5661	-2.71554	-0.899186	-3.06672	-1.81955	-2.48138	-3.03812	-2.68225	-3.63856
LotjaGi6g1v0351300_LC.5.nasc003	-1.72964	-3.52612	-4.69513	-3.08488	-4.36137	-4.43847	-4.56102	-4.16123	-3.70669	-2.44044	-3.70772	-4.5712	-3.3903	-3.66885	-4.16551	-3.43091	-3.84636	-2.80452	-4.34781	-2.74078	-4.02422	-3.05159	-4.31449	-4.05144	-3.9061	-4.26286	-3.38688	-3.98078	-3.11116	-4.08122	-4.45406	-3.38659
LotjaGi6g1v0351300_LC.5.nasc005	-3.10205	-3.66329	-5.08386	-2.68739	-4.28718	-3.58329	-4.7264	-5.07466	-3.33138	-0.58395	-4.90097	-4.50777	-2.21999	-4.63288	-3.42178	-3.25363	-2.36069	-2.90681	-3.87436	-3.21117	-2.37901	-2.09913	-2.92712	-2.42033	-3.49655	-4.38893	-2.69762	-4.36746	-2.53915	-2.81055	-4.97303	-1.91419
LotjaGi6g1v0351500_LC.1	2.99667	3.27054	2.83335	3.14496	3.19009	2.79294	2.28243	2.52845	2.09574	1.62639	2.09588	1.7808	2.26165	1.87804	3.21748	2.57574	2.76751	2.97029	3.15973	3.10261	2.29747	2.14506	2.5248	2.53517	2.04674	2.19547	2.02657	1.61369	2.26269	1.51014	2.35786	2.38072
LotjaGi6g1v0351500_LC.2	-3.06404	-3.92544	-2.74377	-5.41031	-3.75478	-2.92865	-5.05388	-5.29736	-2.91458	-1.45206	-3.2174	-1.93782	-4.91762	-3.37213	-3.3578	-3.21527	-0.39768	-3.43644	-4.85402	-4.58953	-3.27353	-4.88727	-3.4298	-4.16038	-2.1451	-4.26304	-4.15332	-1.30018	-3.7013	-3.28444	-3.49831	-1.71366
LotjaGi6g1v0351400_LC.1	2.53528	2.70153	1.94686	2.49811	2.17642	1.44729	1.25263	1.94283	2.01902	1.91412	1.83642	1.59502	1.08007	2.2775	2.45118	1.82418	1.75336	2.37259	2.29961	1.92856	1.90977	1.59662	1.67453	0.763307	1.04418	0.754927	1.99625	1.09434	1.33276	2.22559	1.33144	1.45266
LotjaGi6g1v0351600.1	-5.61422	-5.01618	-5.74747	-7.48855	-5.67809	-5.3267	8.87021	-5.9425	-7.10803	-7.58325	-6.70647	-5.78954	-6.14639	-6.85598	-5.87696	-7.09677	-6.82814	-4.5677	-5.43056	-4.91826	-7.08769	-5.73446	-5.73536	-6.24621	-6.30346	-6.25854	-5.22776	-6.45999	-6.71585	-6.66317	6.28307	-5.97861
LotjaGi6g1v0351600.1.nasc001	4.8723	4.53741	5.47949	4.42491	4.6866	5.42597	2.40616	6.18576	4.85223	6.36099	6.00396	6.37658	6.01157	5.11213	5.29678	6.30433	6.37793	4.68274	4.41697	4.72379	5.89519	6.44768	6.20241	7.38376	6.74838	6.37259	6.24953	5.61948	5.30673	3.48405	4.95822	6.37755
MSTRG.28764.1	0.25237	-1.24174	-1.67679	0.741705	1.52843	0.576945	0.922741	1.97851	1.76178	0.618956	0.395137	-0.22645	0.654734	0.621903	-2.26224	-1.11655	-0.399908	1.33992	-0.809094	0.616538	-0.57457	-3.44373	-0.452734	-0.835503	-1.12315	0.352352	-0.792528	-0.197741	-5.53824	0.742187	-0.379857	-0.248519
MSTRG.28764.2	1.73715	2.00066	1.83456	2.51721	1.89094	2.03264	1.79405	1.58982	2.69339	1.035	1.2228	1.18519	0.875849	1.46251	2.31428	2.49036	1.54045	2.50437	1.93242	1.5925	1.5652	1.72891	1.99263	0.857635	1.79313	0.880972	1.31076	0.740613	2.00251	3.28272	1.32079	1.86432
MSTRG.28764.3	1.31149	1.52143	0.105926	1.87394	1.04044	0.577566	3.79597	-1.08529	2.38854	1.24772	0.386979	1.58615	-1.6803	0.37232	-0.252086	1.24402	-0.781397	0.244665	1.61588	0.598173	-0.521882	0.495948	0.387974	2.20751	-0.205969	1.73349	-1.86558	0.495817	1.1971	0.721691	1.7389	-0.639371
MSTRG.28764.4	1.38119	0.941298	0.717195	2.59497	0.419954	1.35467	3.06475	0.803391	2.38315	1.14943	1.01273	1.39197	1.53831	0.88273	1.06021	0.31772	1.67242	0.799371	1.46691	0.476417	1.34202	1.6067	0.93518	1.7072	1.80506	1.29582	1.20076	1.15166	1.45738	3.54513	0.421077	0.99227
MSTRG.28764.5	-7.50819	-7.70989	1.05817	-7.48855	-7.27961	-7.00838	-6.68095	-6.93821	2.72794	-7.58325	1.05744	-6.66552	-0.959006	-6.85598	1.39939	-7.09677	1.54889	-7.85987	-7.16793	-2.22693	1.00989	-6.6921	-6.66255	-6.24621	-6.30346	-6.25854	2.25773	1.208	-6.71585	-6.66317	-0.122544	0.190156
MSTRG.28764.6	1.89917	0.648143	0.83409	1.31827	-3.26981	0.771113	0.371082	1.23215	0.35933	1.55613	0.336491	0.156511	0.904267	0.474085	-7.50282	0.54916	0.280956	-3.61313	0.578578	-0.97022	1.44893	0.340508	-0.879832	-1.72012	-0.413541	-0.706899	0.159321	-0.624979	-0.012217	-0.856387	-0.924773	-0.0780527
MSTRG.28764.7	-3.43273	-2.49934	-0.99292	-2.44564	1.58349	-3.48331	-4.18974	-3.95934	0.112935	-0.387724	-3.9574	-3.17326	-4.49961	0.676923	0.0378095	-3.97014	-4.36681	-7.85987	-4.7318	-3.32992	-2.73084	-3.94754	-3.04194	-2.11403	-4.32486	-3.19992	-2.53429	-2.30014	-3.97037	-3.74921	-0.0021602	-4.56516
MSTRG.28764.8	1.06313	1.57833	0.594932	-1.54897	-1.86114	-0.87542	0.634842	0.701862	-0.674014	-0.0500015	0.709626	-1.85537	-0.666364	-6.85598	0.918602	-1.89863	0.057856	-7.85987	1.13385	1.34886	-1.82277	-1.43451	0.274019	-0.149475	-0.610881	0.207654	0.188532	0.437989	-0.447429	-1.19966	0.120853	-2.77372
MSTRG.28765.1	1.31777	0.856299	1.45884	1.33131	-1.66681	0.120707	-0.463743	0.31767	0.549384	-1.70557	-0.0835426	-0.0681676	0.800409	0.958556	1.23588	0.021499	-2.38872	0.640621	0.36102	1.35521	1.61671	-6.6921	0.991549	-6.24621	-1.55179	-1.51298	1.21994	0.224726	-0.0346242	-1.78884	-2.85598	-0.303987
MSTRG.28765.2	2.29404	2.75616	1.328	1.82636	2.28671	0.68298	-0.937675	1.28226	1.95862	1.80177	1.31746	-0.0840686	-6.14639	2.1368	1.87199	1.41775	0.778468	2.97007	1.76069	0.457422	1.94844	1.43174	-6.66255	-2.91107	-1.95096	-1.81101	-7.06454	-0.71456	1.32755	0.626844	1.36572	0.992121
MSTRG.28765.3	0.689662	-0.920204	-0.768194	1.10057	-0.0566594	0.149448	0.109007	-0.365588	-0.460434	-0.720485	-2.2563	-0.99154	-6.14639	-1.70447	1.87698	-1.22189	-6.82814	-0.795343	-7.16793	0.610243	-1.9175	-6.6921	-6.66255	-2.67956	-3.34681	-6.25854	-7.06454	-3.88721	-1.46741	-0.523481	-0.777016	-2.01115
MSTRG.28765.5	-7.50819	-0.786837	-4.79873	-7.48855	-7.27961	-7.00838	-6.68095	-6.93821	-3.20274	-4.72341	-5.0092	-6.66552	-6.14639	-0.551036	-7.50282	-7.09677	-6.82814	-2.08475	-7.16793	-6.6645	-1.064	-6.6921	-6.66255	-6.24621	-3.52059	-6.25854	-7.06454	-6.45999	-6.71585	-6.66317	-6.6228	-6.8232
MSTRG.28766.1	3.67184	4.31333	4.18927	3.71231	4.14259	4.49848	4.0987	3.66243	3.46085	4.1367	4.13957	3.85692	3.99482	3.77063	3.81723	3.9933	4.29138	4.66148	4.41705	4.12007	3.98063	4.18408	4.36775	4.75361	4.76796	4.91645	4.17418	4.58538	4.28318	4.45918	4.40381	4.51774
LotjaGi6g1v0351700.1.nasc001	1.31162	0.927662	0.683456	-1.53848	1.1884	-2.91579	-0.111113	-0.218714	0.416511	0.823854	1.56979	0.0205146	0.803242	1.11801	2.0102	-6.33607	-2.62262	-2.98952	-1.43638	0.144735	-1.54946	1.21027	1.06665	1.02131	-4.10727	-4.52537	-0.26818	0.0395385	-5.27679	-4.612	-4.80573	-3.09146
LotjaGi6g1v0351700.1.nasc002	-4.75232	-4.65623	-5.32645	-5.34675	-4.75669	-0.430002	-5.29065	-5.13163	-4.95088	-5.52861	-4.88284	-3.44318	-2.83864	-4.55183	-4.55657	0.56497	0.456154	0.637048	1.11343	-4.29348	-4.63493	-4.77474	-5.10252	-4.76577	-3.12317	1.29012	-5.08071	-4.28976	1.15265	0.897137	1.01092	0.600636
LotjaGi6g1v0351700.2.nasc001	-3.27071	-3.47084	-4.25422	-4.25052	-3.34401	0.73181	-4.39163	-4.00044	-3.73858	-4.18489	-3.89263	-2.55893	-2.11647	-3.21641	-3.13021	-0.518879	1.35635	1.83855	2.30016	-2.99005	-3.80564	-3.6838	-3.63998	-3.94156	-2.47089	2.18121	-3.68192	-3.17574	0.164073	1.99621	1.04573	1.75312
LotjaGi6g1v0351700.1.nasc003	-1.35628	-3.23686	-3.30136	-4.30114	-2.69011	-4.90559	-5.03164	-3.24826	-3.29466	-4.10924	-3.62076	-4.09724	-4.58436	-3.93044	-2.86119	-7.09677	-4.46934	-7.85987	-3.72745	-2.71697	-3.62508	-4.52595	-1.50424	-5.28524	-6.30346	-4.59401	-2.71928	-3.38122	-6.71585	-3.9618	-6.6228	-4.47192
LotjaGi6g1v0351700.1.nasc004	-4.19225	-3.19517	-3.72461	-7.48855	-2.10859	-4.41442	-2.99031	-2.77678	-2.63265	-3.06083	-2.96408	-3.10384	-6.14639	-3.32943	-7.50282	-7.09677	-3.25734	-7.85987	-3.82708	-2.97046	-3.56192	-3.71857	-3.10116	-2.20596	-4.29247	-2.58128	-7.06454	-3.27218	-6.71585	-3.67868	-6.6228	-3.69633
MSTRG.28767.4	-1.05977	0.991093	2.18725	1.78778	2.50208	2.05232	3.46078	3.47296	2.8301	2.80909	2.74987	2.99874	2.43972	3.09827	-0.445539	-7.09677	1.93159	-7.85987	1.64557	0.176115	2.84009	-0.341498	0.223173	3.08187	-6.30346	2.58062	0.996933	3.26556	-6.71585	-0.0640767	-6.6228	1.53874
LotjaGi6g1v0351700.1.nasc006	-2.7516	-2.59093	-2.87419	-7.48855	-2.0663	-3.82626	-2.20471	-2.33312	-3.74504	-4.81941	-1.89102	-2.07427	-6.14639	-3.77814	-7.50282	-7.09677	-3.01418	-7.85987	-1.97233	-2.53477	-3.08829	-2.57225	-2.61795	-3.6329	-6.30346	0.932208	-7.06454	-1.72107	-6.71585	-3.27985	-6.6228	-1.94646
MSTRG.28767.2	-1.19942	-2.11468	-2.16513	-1.44512	-1.64144	-2.88828	1.29258	-0.868543	-2.89721	-1.91066	-1.23131	-1.36107	-1.04369	-0.0346211	-0.180424	-1.45449	-1.99312	-1.98594	-2.59847	-1.98527	-0.732686	-0.806741	-0.0282797	0.349629	2.84029	0.0110628	1.17222	-2.58796	-0.308408	-6.66317	-0.344505	-1.67755
LotjaGi6g1v0351700.1.nasc007	-7.50819	-1.97689	-7.29877	-7.48855	-1.17331	-7.00838	-3.29206	-1.23386	-7.10803	-7.58325	-2.66425	-2.40396	-6.14639	-6.85598	-7.50282	-7.09677	-1.5178	-7.85987	-2.87892	-6.6645	-7.08769	-6.6921	-6.66255	-0.897736	-6.30346	-1.22067	-7.06454	-2.55444	-6.71585	-6.66317	-6.6228	-3.09369
LotjaGi6g1v0351700.2.nasc002	1.2843	1.47169	1.16622	0.486834	0.736113	1.23942	2.18354	1.1625	0.501793	0.95225	1.83177	1.55476	1.54712	-0.0550869	1.01433	0.0741871	1.10515	-0.138543	0.800566	1.6941	1.59453	0.890515	1.10521	1.42982	1.55854	2.29744	1.99261	1.90571	1.9344	2.08571	-0.649835	1.16141
LotjaGi6g1v0351700.1	-7.50819	-7.70989	-2.3804	-5.43419	-7.27961	-0.514526	-0.535786	-2.48773	-2.63325	-2.45606	-0.843289	-0.351546	-1.93368	-0.890369	-1.86677	-4.18587	-2.92804	-6.85026	-3.27557	-3.03461	-2.59485	-0.370723	-0.181315	-0.329129	-1.3606	-0.422019	-2.20661	-0.978302	-3.3325	-2.48802	-2.32783	-2.33515
MSTRG.28767.5	-7.50819	-7.70989	-0.871455	-7.48855	-7.27961	-1.37764	-1.13004	-6.93821	-1.31685	-7.58325	-6.70647	-0.958393	-6.14639	-2.52119	-7.50282	-7.09677	-6.82814	-7.85987	-7.16793	-6.6645	-7.08769	-1.06688	-0.850526	-1.72462	-6.30346	-0.903822	-7.00708	-2.3705	-6.71585	-6.66317	-6.6228	-6.8232
MSTRG.28767.1	1.71696	2.10642	1.88823	2.89754	1.74951	1.43343	-0.647361	1.72153	1.67184	1.05066	0.0852576	1.28055	1.32975	1.93576	1.77393	3.19409	1.17333	1.94924	1.39688	2.39821	1.52125	1.50567	1.98589	0.873914	2.45732	0.493228	2.02978	1.61104	1.14541	1.40192	1.08592	1.39923
MSTRG.28767.3	-1.05381	0.559865	0.32012	-7.48855	0.971026	1.42929	1.84627	1.31804	-0.560877	1.19037	2.35455	1.62837	-6.14639	-0.243591	-7.50282	-7.09677	1.47202	-7.85987	1.01317	1.01255	0.369376	0.174999	0.617986	0.905417	-6.30346	1.20824	-7.06454	1.56541	-6.71585	-6.66317	-6.6228	1.65482
MSTRG.28767.22	-1.29551	2.60537	-0.0522958	-7.48855	-1.45221	2.59791	4.37754	-0.737206	2.06422	3.05189	3.47229	1.02972	-6.14639	-1.00735	-7.50282	-7.09677	2.78053	-7.85987	0.872631	-1.33952	1.76775	0.739465	-0.85516	4.20255	0.850525	4.18722	-7.06454	4.09803	3.30808	0.967293	1.22791	2.05016
MSTRG.28767.21	3.46221	2.69321	2.76147	2.04709	2.66838	2.24543	1.95566	2.87704	2.18932	1.98169	0.743411	1.89799	1.27794	2.49271	3.20245	2.18442	2.21503	1.82805	2.70767	1.87122	2.67405	2.12242	2.68853	1.40137	2.87714	2.07063	2.56823	2.42992	2.06461	1.67868	2.47803	1.56182
MSTRG.28767.23	2.45618	1.08688	1.62926	1.86825	1.64511	2.16787	3.18227	1.88307	1.42158	3.36317	3.24317	3.35496	3.40936	0.495932	2.08307	1.91306	2.65452	1.87799	1.4106	0.0325927	2.01351	3.22434	2.63171	1.9925	3.33633	2.06218	3.63763	1.25952	2.00608	2.84946	3.08106	2.56524
MSTRG.28767.24	2.26307	2.1057	2.74805	2.11139	1.98232	1.87667	0.559012	2.14643	1.56066	1.93084	1.0946	2.60117	2.58256	2.23472	1.65806	2.0486	2.68169	2.86638	1.95475	2.87925	1.64974	2.11262	2.56614	2.4179	3.07721	1.70691	2.5766	1.4099	1.74095	2.66892	1.49395	0.293035
LotjaGi6g1v0351800.1.nasc001	-1.84975	-1.12942	-2.01005	-1.4066	-1.87762	-2.32574	-2.63555	-1.69116	-0.832956	-1.15441	-2.01641	-2.6451	-1.39436	-1.32641	-1.65109	-2.30988	-2.00138	-0.0497448	-1.97917	0.24155	-2.04065	-2.70641	-2.57383	-1.6537	-3.34444	-2.29208	-3.45106	-2.3982	-0.920689	-2.87335	-2.06909	-2.7168
LotjaGi6g1v0351800.1.nasc002	-2.37144	-5.68402	-2.43357	-4.06891	-3.62256	-2.67515	-0.750259	-1.02459	-1.23357	-4.20595	-1.12836	-0.944646	-0.74	-2.39859	-3.16681	-2.30982	-1.65486	-3.68268	-3.79083	-2.72734	-1.75545	-1.11756	-1.31914	-0.298008	-1.90293	-0.862659	-1.72462	-0.935721	-0.920342	-1.22476	-1.52905	-0.749269
LotjaGi6g1v0351800.1	0.444123	1.55134	1.66803	1.92761	1.44273	2.06179	3.68301	3.28866	3.44638	2.5631	3.10037	2.73031	1.8349	1.93465	1.925	2.06322	2.20152	-0.143325	1.4913	-0.172587	2.30788	2.82605	2.48505	4.08723	2.78605	3.42513	2.73389	3.5458	2.86089	2.11512	2.11385	3.34966
MSTRG.28768.1	3.40732	3.5568	3.32482	3.33171	3.24445	3.04211	2.86579	2.87837	3.31677	3.1309	2.84588	2.91392	2.83933	3.14578	3.23471	3.1435	2.87981	3.79185	3.42938	3.35101	3.09248	2.93166	2.81912	2.59776	2.64187	2.66362	3.26148	3.23413	3.17179	2.97857	3.21473	2.96249
MSTRG.28769.1	1.93071	-7.05668	-0.951764	1.56537	-0.998938	-4.92556	-2.90649	-6.93821	-3.85186	-1.47243	-6.70647	-4.43596	-6.14639	-2.38129	1.68563	-7.09677	-6.82814	-7.85987	-7.16793	-6.6645	-2.9575	-6.6921	-6.66255	-6.24621	-2.96669	-6.25854	-7.06454	-6.45999	-5.06919	-6.66317	-6.6228	-6.8232
MSTRG.28769.2	1.05405	-7.06871	1.16931	1.93002	1.5924	1.21918	0.292731	1.62581	-0.433979	0.335233	1.75462	2.46521	2.48121	0.629236	1.41925	1.98452	-2.26097	-7.85987	2.01588	0.51431	-2.35156	1.36715	1.14877	0.705364	-0.447156	0.938457	3.02858	1.69412	2.04089	1.58127	-0.191455	2.33192
MSTRG.28769.3	-7.50819	1.50497	-7.29877	-7.48855	-7.27961	-7.00838	-6.68095	-6.93821	-7.10803	-7.58325	1.3888	-6.66552	-6.14565	-6.85598	-5.46953	-7.09677	-6.82814	1.04995	-7.16793	-6.6645	-1.58245	-6.6921	-3.3356	-6.24621	-6.30346	-6.25854	-4.45384	-6.45999	-6.71585	-6.66317	-4.42751	-6.8232
MSTRG.28769.4	-5.52929	-4.68798	0.244333	-7.48855	-0.160891	0.777555	-0.81329	-0.804155	-0.322138	0.231523	-4.26896	0.206791	-6.14639	-0.760163	-5.97721	0.723529	0.409538	-7.85987	0.108583	1.95693	-6.5779	-2.1673	-5.69885	0.601628	1.68714	-0.415496	-6.70339	-0.383031	-2.00511	0.57016	-6.09061	-0.696355
MSTRG.28769.5	-7.50819	-7.70989	-7.29877	-7.48855	-7.27961	-7.00838	2.37122	1.37027	1.02677	2.27256	-0.425138	-6.66552	-6.14639	-6.85598	-7.50282	-7.09677	2.19418	-7.85987	-7.16793	-6.6645	2.76748	2.19033	0.97967	-0.873888	-6.30346	-6.25854	-7.06454	-6.45999	2.35386	-1.25363	0.336521	-6.8232
LotjaGi6g1v0351900_LC.2	-4.84956	-2.83319	-4.56971	-3.83186	-4.68692	-3.51171	-2.19573	-2.84191	-3.82972	-3.03344	-6.58738	-2.98973	-3.77264	-6.20224	-4.55759	-2.13606	-3.95551	-2.38323	-4.7377	-6.56654	-4.32071	-3.85161	-3.25941	-1.49312	-3.78249	-4.06813	-4.33848	-3.33561	-2.49152	-4.01281	-1.98882	-3.29416
MSTRG.28769.8	-2.85879	0.623968	-0.701334	-0.787841	-2.0355	-2.97358	-2.43701	-0.560465	-2.48069	-3.35623	-4.00406	-0.237227	0.417779	-2.39411	-1.2323	-1.3586	-2.3566	0.786672	-1.10506	-3.59432	-2.55007	-0.679945	-3.59583	-4.24011	1.33505	1.33537	-1.72309	-4.16678	-3.3436	-2.86226	-2.87628	-3.28616
MSTRG.28769.9	0.495777	-7.70989	-0.598263	-1.98968	-7.27961	-0.900596	-2.76891	1.12011	-7.10803	-7.58325	-5.02119	-6.66552	0.771248	-6.85598	-3.02044	-3.69219	-0.481563	-7.85987	-7.16793	1.63462	-7.08769	-6.6921	-0.22713	-4.08644	0.620573	-0.043489	1.0157	-2.18796	-3.52676	-3.5151	-4.11611	-1.79901
MSTRG.28769.10	-2.2581	-7.70989	-0.971799	-7.48855	0.863466	-2.77149	-3.05089	-1.58267	-1.68562	1.21665	-6.70647	0.656582	-6.14639	1.68204	-7.50282	-1.77579	-4.51106	-7.85987	-2.07869	-1.38259	-7.08769	-1.57002	-6.66255	-3.6733	0.94873	-0.652005	-7.06454	-1.82883	-3.93339	-3.84427	-6.6228	-1.43604
MSTRG.28769.11	-7.50819	-7.70989	-7.29877	-7.48855	-7.27961	-7.00838	-0.190169	-3.58939	-1.70328	-7.58325	-0.946004	-6.66552	-6.14639	-6.85598	-7.50282	-7.09677	-5.00649	-1.51902	-7.16793	-6.6645	0.0523337	-1.67496	-3.49422	0.267761	-6.30346	-6.25854	-7.06454	-6.45999	-2.94685	-3.08919	-2.84618	-6.8232
MSTRG.28769.12	-7.50819	-7.70989	-1.22311	-7.48855	-1.24907	-1.11767	-1.4311	-3.34808	-0.966947	-1.046	-6.70647	0.400889	-6.14639	-2.49662	-7.01744	-3.16797	-4.83702	-7.85987	-2.34513	-2.33286	-7.08769	-0.350794	-5.96897	-3.40477	0.100434	0.508334	-5.93183	-1.13026	-4.56269	-3.06768	-6.31103	-1.5483
MSTRG.28769.13	-7.50819	-7.70989	-1.0127	-7.48855	-0.534368	-0.750263	-2.24674	-3.20363	-0.860754	-1.00056	-6.70647	-0.426382	-6.14639	-2.29395	-7.50282	-3.25698	-4.59891	-7.85987	-1.48769	-2.28381	-7.08769	-0.305245	-6.57573	-4.20428	0.358873	0.671494	-7.05664	1.38982	-2.58092	-1.82547	-6.6228	-1.63337
MSTRG.28769.14	-0.199949	-7.70989	0.907327	-0.511959	-0.100235	-1.05091	-2.30787	-2.63113	-0.324797	1.42827	-5.38182	-0.213164	-0.347662	-1.78952	-0.586191	-2.67636	-3.81771	1.28965	0.357457	-1.61159	-7.08769	-0.117276	-1.49811	-1.13896	-0.878387	0.607902	0.177657	2.44731	-1.7358	1.64152	-1.68659	-1.43383
MSTRG.28769.15	-0.948689	-7.70989	-0.716057	-1.5906	-7.27961	0.0170018	-2.46192	-2.30594	-7.10803	-7.58325	-5.3696	-6.66552	-0.666031	-6.85598	-0.75973	-2.69089	-4.16373	-7.85987	-7.16793	-2.01487	-7.08769	-6.6921	-1.57889	-2.93299	1.0764	1.66731	0.586442	-0.550121	-3.0653	0.987377	-1.83448	-0.268615
MSTRG.28769.16	1.00717	1.35706	0.0269244	0.139118	-0.394484	1.9135	-2.129	-1.98623	0.374899	0.698195	1.03021	-0.120409	0.483306	-0.392424	0.123693	-0.371798	-0.184081	-7.85987	-0.801388	-3.01868	1.32617	0.477375	1.31288	-1.63282	1.69022	2.79478	1.76267	1.52274	-0.446725	-1.33107	2.56121	2.2005
MSTRG.28769.19	-7.50819	-7.70989	-7.29877	-7.48855	-7.27961	-7.00838	-2.56315	-2.48666	-7.10803	-7.58325	-6.70647	-3.29356	-6.14639	-6.85598	-7.50282	-0.965022	-4.00759	-7.85987	-7.16793	-3.30475	-7.08769	-2.24377	-6.66255	-2.10472	-0.00349923	-1.08574	-7.06454	-6.45999	-3.09047	-3.7242	-6.6228	-1.22334
MSTRG.28769.20	-0.0927467	1.51957	0.990716	1.24155	0.970237	1.49922	1.73314	1.43592	0.868504	1.57162	1.60004	1.76172	1.60927	-0.143677	0.721145	1.70103	1.25193	0.98845	-0.100979	1.03052	-0.789161	0.919975	2.04233	1.66227	1.74042	1.01378	2.29985	2.03837	0.00539285	2.03377	0.0708224	1.95006
LotjaGi6g1v0351900_LC.9	-7.50819	-7.70989	-7.29877	-7.48855	-7.27961	-7.00838	-0.776105	-1.41698	-7.10803	-7.58325	-1.35254	-6.66552	-6.14639	-6.85598	-7.50282	-7.09677	-3.58509	-7.85987	-7.16793	-6.6645	-7.08769	-6.6921	-3.79526	1.40342	-6.30346	-6.25854	-7.06454	-6.45999	-1.80792	-2.10103	-0.567519	-6.8232
LotjaGi6g1v0351900_LC.11	-7.50819	-7.70989	-7.29877	-7.48855	-7.27961	-7.00838	-2.19893	-3.9175	-7.10803	-7.57034	-1.14886	-6.662	-6.01582	-6.85598	-7.50282	-7.09677	0.276148	-7.85987	-7.16793	-6.6645	-7.08769	-6.6921	-6.66255	-0.960651	-6.30346	-6.23235	-4.46635	-6.45056	-0.466089	-1.91754	0.420071	-6.8232
LotjaGi6g1v0351900_LC.12	-7.50819	-7.70989	-7.29877	-7.48855	-7.27961	-7.00838	-1.14939	-0.934151	-7.10803	-7.58325	0.444633	-6.66552	-6.14639	-6.85321	-7.50282	-7.08359	1.19984	-7.85987	-7.16793	-6.6645	-7.08769	-6.6921	0.101537	2.02426	-6.30346	-6.25854	-7.06454	-6.45999	-0.405832	0.283091	0.513675	-6.8232
MSTRG.28769.24	-7.50819	-4.62702	-7.29877	-4.89578	-7.27961	-7.00838	0.307107	-1.09364	-7.10803	-7.58325	0.743698	-2.76631	-6.14639	-6.85598	-7.50282	-4.35551	-0.455704	-7.85987	-7.16793	-4.37248	-7.08769	-4.05305	0.729095	2.07285	-6.30346	-4.8962	-3.76832	-4.16968	0.486001	2.08474	0.784484	-6.8232
LotjaGi6g1v0351900_LC.10.nasc018	-4.07328	-4.51197	-4.89747	-4.55438	-7.27961	-4.91282	-1.20474	-2.62492	-4.96741	-7.49523	-2.73328	-2.64084	-6.14491	-2.40294	-3.96265	-7.05275	-3.23352	-7.85987	-4.05075	-6.6645	-6.75751	-5.2441	-2.60548	-3.15664	-6.22435	-6.24433	-3.32329	-6.45999	-2.54939	-2.87243	-1.63306	-6.8232
LotjaGi6g1v0351900_LC.11.nasc018	-7.50819	-7.70989	-7.29877	-7.48855	-7.27961	-7.00838	-2.70318	-3.32315	-7.10803	-1.12913	-2.22991	-2.21846	-1.67839	-6.85598	-7.50282	-7.09677	-1.98005	-7.85987	-7.16793	-6.6645	-7.08769	-6.6921	-6.66255	-2.21843	-6.30346	-1.29402	-7.06454	-2.73625	-2.46596	-2.46036	-0.981705	-6.8232
LotjaGi6g1v0351900_LC.9.nasc019	-2.21967	-5.72232	-3.20877	-2.89658	-2.46962	-2.84641	-1.94973	-2.93302	-3.77563	-6.54976	-3.1449	-6.63533	-4.71816	-3.36029	-2.59426	-3.30842	-3.32753	-2.39763	-2.71788	-1.92357	-1.67995	-2.41364	-2.81291	-3.19824	-3.05842	-6.18678	-1.75958	-5.08291	-2.73336	-3.27396	-2.03372	-2.54452
LotjaGi6g1v0351900_LC.1.nasc019	-7.50819	-2.62117	-2.96147	-2.8669	-7.27961	-4.04608	-3.6093	-6.93821	-3.3559	-7.58325	-4.46264	-3.62317	-6.14639	-6.85598	-3.10583	-7.09677	-6.82814	-7.85987	-2.35568	-6.6645	-7.08769	-2.42114	-6.66255	-6.24621	-3.23465	-2.08672	-7.06454	-1.92472	-5.49051	-6.66317	-3.99693	-1.90297
LotjaGi6g1v0351900_LC.9.nasc018	-2.5344	-6.76962	-2.8978	-5.57618	-2.47557	-2.74794	-4.18474	-3.47349	-2.52171	-4.57961	-4.83288	-6.58453	-1.69836	-3.45128	-4.10237	-2.03817	-3.50723	-2.26391	-4.51097	-2.65847	-4.07028	-4.04173	-5.02584	-3.35312	-5.49208	-5.38489	-2.34361	-5.82838	-2.94876	-3.72199	-3.95578	-5.91688
LotjaGi6g1v0351900_LC.10.nasc014	-7.50819	-0.80426	-7.29877	-7.48855	-7.27961	-7.00838	-1.44875	-0.969731	-7.10803	-2.3156	-1.69417	0.169477	-6.11262	-0.0725738	-2.27536	-7.09677	-1.61756	-7.85987	-2.70916	-6.65009	-6.79212	-5.91597	-1.44529	-2.11254	-0.31404	-1.89613	-0.117937	-6.45999	-1.00293	-1.85192	-1.69683	-6.8232
LotjaGi6g1v0351900_LC.11.nasc014	-7.50819	-7.70989	-0.053946	-7.48855	-7.27961	-7.00838	-0.636959	-1.64532	-7.10803	-7.58325	-1.39215	-6.66552	-6.14639	-6.85598	-7.50282	-7.09677	-0.984159	-7.85987	-7.16793	-6.6645	-7.08769	0.0715464	-6.66255	-0.983949	-6.30346	-6.25854	-7.06454	-6.45999	-0.672748	-1.29813	-1.39388	-0.0686413
LotjaGi6g1v0351900_LC.5.nasc012	-0.317054	-7.70989	-7.29877	-0.742027	-7.27961	-7.00838	-6.68095	-4.57935	-7.10803	-7.58325	-2.74289	-6.66552	-2.99395	-6.85598	-7.50282	-7.09677	-4.94727	-7.85987	-7.16793	-0.31982	-0.394759	-6.6921	-6.66255	-6.24621	-6.30346	-6.25854	-7.06454	0.117475	-6.71585	-3.02033	-6.6228	-6.8232
LotjaGi6g1v0351900_LC.9.nasc015	-4.09158	-1.45442	-4.5282	-7.45559	-0.0138455	-0.578684	-1.70929	-1.18768	-0.362302	0.453061	-1.86814	-5.87108	-5.93277	-5.35412	-1.31005	-0.30324	-1.78093	-0.889584	-0.460373	-6.6217	-3.41858	-4.64388	-1.43847	-2.13663	-1.45537	0.0866445	-2.09681	-6.45999	-0.973612	-2.09323	-2.11886	-4.27754
LotjaGi6g1v0351900_LC.10.nasc013	-7.50819	-7.70989	-5.34171	-7.48855	-7.27961	-7.00838	-1.5064	-2.75911	-4.40032	-1.85534	-1.86679	-6.66552	-4.47469	-6.85598	-4.63203	-7.09677	-2.51148	-7.85987	-6.97581	-6.15625	-7.08769	-3.14485	-2.14841	-2.40525	-2.92418	-2.3905	-7.06454	-6.45999	-4.72602	-2.37158	-3.30358	-6.8232
LotjaGi6g1v0351900_LC.9.nasc014	-7.50819	-7.70989	-4.43897	-4.00401	-3.76603	-3.15121	-1.29519	-2.91649	-2.84405	-5.40889	-2.2775	-1.75974	-3.01897	-6.85598	-4.10928	-3.07463	-2.68654	-5.42589	-6.15417	-4.19065	-5.56233	-2.45762	-2.14107	-2.4343	-4.2165	-2.09534	-2.06041	-3.66192	-4.70537	-2.73795	-3.69214	-1.572
MSTRG.28769.76	-7.50819	-7.66352	-7.29877	-3.78701	-7.27961	-4.24428	-2.51132	-4.53737	-7.10803	-7.58325	-6.70647	-6.62959	-6.14639	-6.85598	-6.95033	-6.98376	-6.82814	-4.14949	-4.8687	-2.8308	-3.29785	-6.6921	-6.33007	-6.24621	-6.30346	-3.82594	-6.42188	-4.20689	0.61473	-4.61303	-5.17943	-6.8232
MSTRG.28769.80	-2.81605	-0.854026	-4.21956	-3.60675	-2.76411	-2.13996	0.0987945	-2.20484	-3.36097	-2.16076	-3.27578	-1.9534	-2.3243	-3.30027	-4.45251	-3.27093	-2.66933	-2.4711	-1.46463	-1.58601	-2.86351	-2.44668	-1.64336	-4.20887	-3.29912	-1.30999	-2.81992	-3.19657	-0.0858588	-3.63572	-2.62772	-1.06682
MSTRG.28769.81	1.47005	-0.791764	1.90746	1.49048	0.97804	1.68506	0.548583	2.63918	1.60039	1.03497	1.9151	0.405024	2.36789	1.47236	1.96101	2.08671	2.60517	0.587067	1.78442	0.456478	-3.17191	2.39616	0.784264	1.02157	1.65323	1.6578	1.35232	2.67775	0.637384	1.09533	2.21175	1.75061
LotjaGi6g1v0351900_LC.11.nasc010	-3.69838	-3.09319	-1.59854	-3.39966	-7.27961	-2.18094	-2.21116	-2.69177	-3.07657	-2.01582	-2.68283	-1.57371	-1.94317	-2.9737	-4.49873	-3.4313	-2.33675	-3.08591	-4.47518	-3.76743	-2.62039	-2.82296	-2.80922	-2.59171	-1.79825	-1.46906	-1.5662	-2.38266	-1.625	-2.86188	-2.31752	-2.59094
LotjaGi6g1v0351900_LC.9.nasc011	-7.50819	-7.70989	-7.29877	-7.48855	-7.27961	-7.00838	1.61285	-2.14565	-7.10803	-7.58325	-0.318912	-6.66552	-6.14639	-6.85598	-7.50282	-7.09677	-6.82814	-7.85987	-7.16793	-6.6645	-7.08769	-6.6921	-6.66255	-2.32325	-6.30346	-6.25854	-7.06454	-6.45999	-6.71585	-1.58448	-1.91868	-6.8232
LotjaGi6g1v0351900_LC.11.nasc009	-7.50819	-7.70989	-7.29877	-7.48855	-7.27961	-7.00838	-2.73654	-0.524593	-7.10803	-7.58325	-3.05152	-6.66552	-6.14639	-6.85598	-7.50282	-7.09677	-3.00307	-7.85987	-7.16793	-6.6645	-7.08769	-6.6921	-2.30111	-2.09037	-6.30346	-6.25854	-7.06454	-6.45999	-1.82064	-3.08946	-1.93529	-6.8232
LotjaGi6g1v0351900_LC.5.nasc008	-1.41181	-1.28207	-2.3823	-7.48855	-2.01192	-1.89018	-1.2955	-6.93821	-2.86765	-1.02718	-6.70647	-1.52729	-6.14639	-1.95468	-1.64333	-2.46246	-1.16616	-2.00358	-3.45984	-6.6645	-7.08769	-1.72098	-3.81688	-0.346083	-0.0189038	-1.71091	-1.60147	-6.45999	-1.71063	-6.66317	-3.43831	-1.59622
LotjaGi6g1v0351900_LC.9.nasc009	-7.50819	-7.70989	-7.29877	-7.48855	-7.27961	-7.00838	1.75786	-1.31624	-7.10803	-7.58325	-2.07981	-6.66552	-6.14639	-6.85598	-7.50282	-7.09677	-2.08719	-7.85987	-7.16793	-6.6645	-7.08769	-6.6921	-0.85267	-2.23334	-6.30346	-6.25854	-7.06454	-6.45999	-6.71585	-1.94681	-3.01515	-6.8232
LotjaGi6g1v0351900_LC.9.nasc007	-0.0738699	-0.276525	-0.546905	-1.62891	0.138105	-0.40789	-0.501862	-1.05018	-2.4286	-5.13066	-0.88407	-0.532908	-2.7424	-1.45689	-0.345299	-0.466512	-3.10742	-0.0210285	-1.51321	-1.9601	-2.57686	-0.237861	-2.27146	-1.19873	-0.363616	-1.19276	-0.600856	-2.44551	-1.83466	-1.8425	-1.59714	-0.433594
LotjaGi6g1v0351900_LC.5.nasc005	-3.58772	-1.06108	-1.21132	-7.48855	-1.16891	-0.70131	-1.97656	-2.57649	-3.71523	-0.443619	-1.73345	-0.772492	-2.78274	-6.85598	-2.17993	-7.09677	-4.44684	-0.99114	-1.7966	-6.6645	-2.83383	-0.706846	-1.23998	-0.647902	-1.16132	-0.340596	-1.29995	-1.76242	-1.43967	-6.66317	-1.99188	-1.22096
LotjaGi6g1v0351900_LC.9.nasc006	-1.76436	-4.17386	-3.77673	-2.5541	-3.44236	-7.00838	-0.731383	-1.72905	-3.64452	-7.58325	-2.64393	-2.81128	-3.58908	-1.95274	-3.95263	-1.85672	-0.952072	-3.88138	-7.16793	-2.34341	-2.78387	-3.26819	-2.62552	-0.678892	-1.49578	-3.26149	-1.17418	-1.52578	-1.66257	-0.959196	-1.90543	-2.29952
LotjaGi6g1v0351900_LC.9.nasc003	-7.50819	-7.70989	-7.29877	-7.48855	-7.27961	-7.00838	0.102974	0.49471	-1.15344	0.150505	0.603664	-6.66552	-6.14639	-6.85598	-7.50282	-7.09677	-0.693307	-3.39868	-7.16793	-6.6645	-0.692401	-6.6921	-1.34778	-3.99234	-6.30346	-6.25854	-7.06454	-6.45999	-1.78055	-0.788069	-0.911278	-6.8232
LotjaGi6g1v0351900_LC.14.nasc001	-5.2895	-5.99533	-4.41346	-5.88665	-5.25684	-4.91754	-1.39858	-4.563	-4.14296	-0.978147	-3.95131	-2.23246	-4.70716	-2.26533	-6.10652	-5.89425	-5.769	-6.18253	-5.85281	-5.86506	-4.49163	-3.5554	-5.57589	-5.36408	-4.90518	-5.43124	-2.36888	-1.43637	-2.06615	-3.50936	-5.20217	-5.51806
LotjaGi6g1v0351900_LC.4.nasc003	-7.50819	-7.70989	-7.29877	-2.87558	-7.27961	-7.00838	-0.81937	-1.91518	-7.10803	-7.58325	-6.70647	-6.66552	-1.96138	-6.85598	-2.95887	-1.89895	-6.82814	-7.85987	-7.16793	-1.88777	-7.08769	-2.16611	-6.66255	-0.768175	-1.02213	-1.65208	-2.76112	-6.45999	-6.71585	-1.79101	-0.362029	-6.46291
LotjaGi6g1v0351900_LC.5.nasc002	0.157139	-1.29009	0.524796	1.09427	-0.387667	-0.402458	1.0657	1.92704	0.262839	1.47852	1.53208	-5.75917	1.50048	1.93374	-2.48192	0.610031	1.04155	-2.8036	0.635205	1.31024	1.28495	1.68176	-3.94999	4.05025	2.22488	2.68728	1.79103	3.64118	0.831858	2.16557	0.846384	-0.231899
LotjaGi6g1v0351900_LC.4.nasc002	-4.04102	-4.44803	-4.32327	-3.98738	-4.10734	-3.58993	-1.47549	-3.80762	-3.81401	-4.28788	-4.23017	-6.14435	-3.45483	-3.61087	-4.44562	-3.54699	-3.87436	-5.05343	-3.62693	-3.23186	-3.32387	-3.75718	-3.27816	-3.61856	-3.76218	-3.94648	-4.34592	-3.93438	-5.30035	-4.52259	-3.96317	-4.03672
LotjaGi6g1v0351900_LC.10.nasc001	-0.898533	-1.90556	-2.09489	-0.254861	-3.90015	-2.74214	-5.67093	-1.02514	-0.540573	-3.56202	-0.934995	-6.33833	0.932225	-2.46841	-2.57825	-0.944368	-0.86586	-3.75377	-1.66101	-0.921489	0.697571	-2.7542	-2.29645	-1.76252	-2.33492	-2.25719	-2.42093	-1.73724	-4.56117	-1.90324	-0.550096	-1.40215
tRNA-Ile825_gene	1.2022	1.76307	-0.165926	1.21931	1.13153	0.425168	-0.0560906	-6.93821	0.480203	0.763179	-0.0180943	-6.66552	-6.14639	-0.825015	1.02356	0.505802	0.325349	1.2809	1.0896	0.350663	-7.08769	-0.805061	-6.66255	-6.24621	-0.294471	-6.25854	0.409657	-6.45999	0.26037	-2.29914	-0.506094	-1.48808
LotjaGi6g1v0352000.1	3.86836	3.53755	2.33353	3.24314	3.10895	2.4194	1.1797	0.789509	1.92014	1.33542	0.825281	1.13323	0.210445	1.92302	3.42358	2.846	1.90539	3.908	2.95763	2.39122	1.81853	0.621507	1.33948	-0.719238	-1.3797	-4.33634	1.41337	0.322303	1.08252	0.0637156	1.71272	0.842302
MSTRG.28772.1	4.01189	4.06634	4.24674	4.24426	4.13926	4.41212	4.75081	4.5579	4.29525	4.58269	4.56914	4.58594	4.58357	3.89785	3.62442	4.32413	4.30862	3.53088	4.00896	3.96206	4.12564	4.40193	4.09446	4.43895	4.31068	4.15738	4.07742	4.02735	3.55954	4.08956	4.22296	4.30538
LotjaGi6g1v0352100.2	-4.09323	-3.68339	-3.4108	-7.48855	-2.491	-7.00838	-2.86892	-4.39343	-2.80817	-3.41584	-3.14374	-3.57444	-4.63817	-3.53267	-2.60459	-4.3486	-2.82256	-2.67644	-2.98328	-3.20154	-3.46786	-3.30845	-6.66255	-6.24621	-3.52389	-3.90006	-2.60031	-3.58295	-3.04641	-4.92527	-6.6228	-4.39315
LotjaGi6g1v0352100.2.nasc001	-2.8712	-4.28471	-4.12417	-3.49032	-3.0332	-4.91282	-3.16388	-3.67495	-3.2904	-2.6795	-4.6974	-3.71293	-2.20029	-3.81469	-2.40393	-4.18918	-2.80832	-3.1374	-2.95406	-2.83494	-3.58407	-4.94429	-4.50048	-4.73799	-4.78179	-3.9069	-5.78363	-4.37034	-4.65027	-3.2826	-3.87202	-5.45938
MSTRG.28772.4	0.718092	0.812101	1.28705	0.749405	0.687814	1.33526	1.3783	1.15189	0.222116	1.79102	0.639341	2.17741	0.810039	1.80318	-2.53467	0.735479	0.867411	0.936028	-7.16793	0.357519	1.40156	1.21876	2.02664	2.08161	1.7043	1.00136	1.37339	1.89939	1.37574	0.765087	0.721649	0.262538
MSTRG.28773.1	-2.83341	-1.74325	-2.38182	-3.49643	-2.64092	-3.48668	-4.99874	-2.99973	-3.07759	-3.04912	-3.9429	-3.35858	-3.75852	-2.54089	-1.34734	-3.04278	-3.83748	-1.64451	-2.39616	-2.14665	-2.65854	-3.64805	-2.96718	-5.91203	-4.15149	-6.21631	-3.34598	-4.68211	-3.52242	-3.72503	-4.11513	-4.27953
MSTRG.28774.1	-0.0801494	-1.40126	-1.10365	-1.22612	-0.317207	-1.61786	-1.47766	-1.19208	-1.15183	-1.50273	-1.58548	-1.60346	-2.17091	-1.08745	0.431746	-1.39717	-2.56662	0.365409	-0.842812	-1.10749	-1.41752	-1.91882	-1.55967	-2.37715	-1.55868	-1.46944	-1.82136	-2.3665	-1.32282	-1.82606	-2.49297	-2.27549
LotjaGi6g1v0352200.4.nasc001	-0.701306	-0.0023452	-1.03054	-0.475007	-2.00924	-1.28994	-2.34056	-1.23277	-0.661641	-2.48724	-1.28699	-2.44567	-2.24333	-1.05208	-1.11589	-2.91257	-1.89123	-1.76817	-1.82151	-2.09517	-1.54549	-1.86733	-1.41248	-2.98863	-2.19624	-2.35308	-1.51717	-2.6972	-1.77075	-1.4846	-2.95002	-2.66686
MSTRG.28772.6	-2.90678	-1.12173	-0.503546	-0.852535	-1.66166	0.834401	-0.331638	0.203513	-7.10803	0.99241	-0.0263342	1.85836	2.32905	1.72539	-7.50282	0.0890581	1.29857	0.785715	-7.16793	-0.351987	0.828834	1.37411	1.73922	3.15625	1.3403	1.95093	0.828309	0.917534	1.12157	1.16254	1.15302	-6.8232
LotjaGi6g1v0352200.3.nasc001	-1.91211	-0.662053	-1.38519	-1.45237	-0.623929	-3.48776	-1.72617	-0.946573	0.0689029	-2.38018	-1.39132	-3.71156	-2.3331	-3.12291	2.32586	-1.00729	-0.844843	-0.753878	1.99975	-0.938771	-1.08297	-1.82394	-2.03147	-1.95564	-2.33123	-2.78439	-1.88561	-1.92806	-2.68072	-1.32746	-1.7386	-0.634352
LotjaGi6g1v0352200.3.nasc004	-2.82917	-4.87785	-2.21117	-1.91637	-7.27961	-1.46932	-1.2348	-2.40244	-4.00532	-2.43793	-1.8585	-3.47894	-2.58325	-1.89062	-2.15553	-2.29437	-0.823179	-3.30608	-1.8389	-2.34024	-2.07195	-2.67934	-2.23502	-1.83302	-1.33756	-1.09155	-1.95133	-1.64633	-3.02741	-2.18993	-2.67183	-2.1295
LotjaGi6g1v0352200.1	-4.86481	-7.70989	-1.85977	-7.48855	-7.27961	-3.09947	-3.44627	-1.48369	-4.16077	-3.48581	-1.96769	-3.54406	-2.72191	-6.85598	-1.29183	-2.58317	-3.03286	-7.85987	-1.97103	-6.6645	-2.34584	-2.44735	-2.42067	-3.23906	-2.40296	-2.15007	-7.06454	-2.75498	-4.75247	-2.48344	-3.60844	-2.01179
LotjaGi6g1v0352200.3	-3.00561	-7.70989	-4.22711	-3.90313	-7.27961	-7.00838	-2.89888	-3.92845	-7.10803	-7.58325	-6.70647	-2.34223	-6.14639	-6.85598	-7.50282	-7.09677	-6.82814	-7.85987	-0.612742	-2.9453	-5.39536	-6.6921	-6.66255	-3.86323	-6.30346	-3.02342	-7.06454	-6.45999	-2.72082	-2.41311	-6.6228	-2.5491
MSTRG.28772.7	2.07636	-7.70989	-7.29877	-7.48855	-7.27961	-3.62112	1.53747	-6.93821	-7.10803	-7.58325	-6.70647	-6.66552	-6.14639	-6.85598	3.0846	-7.09677	-6.82814	-7.85987	-7.16793	-6.6645	-7.08769	1.57643	-6.66255	-6.24621	-6.30346	-6.25854	1.27269	-6.45999	-6.71585	-6.66317	-6.6228	-6.8232
LotjaGi6g1v0352100.1	1.01038	-2.47012	-0.704814	-1.38313	-1.01702	0.75082	2.71977	0.0645856	2.5017	1.93281	0.840544	2.31298	2.96077	2.42136	0.644185	0.976433	1.82944	0.0868883	1.6649	0.146065	0.827205	1.16208	1.71928	4.15294	2.01235	3.20089	1.55638	1.08869	1.94984	1.05557	1.54466	2.80968
LotjaGi6g1v0352100.1.nasc001	2.42867	2.09517	1.3179	2.30299	1.88768	1.51872	0.752414	1.31741	1.60643	0.945532	1.1464	0.650807	0.689133	1.37067	2.43105	1.87193	2.10264	2.99835	2.67666	2.10654	0.764636	-0.0291422	0.04448	0.997389	0.570645	0.666382	1.49886	-0.438143	0.941456	0.963112	1.72862	1.38793
MSTRG.28772.10	-3.18058	-2.04294	-1.38009	-2.04706	-1.76502	-2.37718	-1.09996	-1.47583	-2.17222	-2.08098	-2.28163	-2.19065	-1.76209	-1.78098	-1.81841	-1.54227	-1.45805	-1.76962	-1.60338	-1.79764	-1.6671	-1.62699	-1.25386	-1.34556	-1.36711	-1.26925	-1.09036	-2.5151	-0.850257	-1.02874	-1.60029	-1.11254
MSTRG.28772.14	-1.84393	-2.3088	-1.75041	-1.82853	-3.54314	-1.34522	-6.35758	-3.25762	-0.760985	-4.11684	-3.65429	-3.82607	-1.52456	-2.11183	-2.55078	-2.49134	-2.72467	-2.2785	-0.709684	-6.6645	-3.28912	-4.45179	-2.50417	-1.64185	-4.11922	-0.325939	0.965005	-4.33262	-2.93503	-2.77728	-1.24312	-1.3628
MSTRG.28772.18	-1.47826	-0.664548	-0.10769	-1.34186	-0.191181	-1.10264	-0.376617	-1.93859	-0.549399	-2.80413	0.815145	-0.765637	0.498311	0.648955	-1.27898	-3.5592	-1.78741	-0.144599	-0.0889403	0.995006	-0.185786	-1.96241	0.241914	-1.39654	-0.38411	-2.05497	-0.85081	-0.390897	1.26132	-0.345943	-1.23582	-1.3642
MSTRG.28772.19	-2.81907	-4.02868	-5.14206	-2.49921	-5.13964	-3.16571	-0.821247	-6.52705	-4.06672	-3.23798	-2.42438	-4.62837	-1.03191	-2.43874	-3.86943	-3.16482	-4.93338	-2.05204	-2.52254	-6.6645	-1.10438	-4.35866	-4.40338	-3.43035	-0.525894	-3.27335	-5.49448	-1.51337	-0.677871	-5.38563	-3.45584	-0.57218
LotjaGi6g1v0352400.1	-4.05914	-7.70989	-3.60811	-3.27915	-7.27961	-3.97022	-6.68095	-1.8947	-2.53795	-7.58325	-4.53159	-2.14214	-6.14639	-6.85598	-7.50282	-7.09677	-3.56199	-7.85987	-5.28609	-6.6645	-7.08769	-2.70482	-3.33242	1.35097	-1.21218	-1.77094	-1.179	-6.45999	-1.01113	-2.9155	-0.629731	-3.72911
MSTRG.28772.20	-1.8697	-3.28738	-7.29877	-7.48855	-7.27961	-3.71104	-0.99855	-6.93821	-3.02938	-7.58325	-4.85448	-6.66552	-0.926936	-6.85598	-7.50282	-4.08082	-1.53591	-7.85987	-2.16053	-6.6645	-7.08769	-3.74261	-1.21651	-0.919338	-1.7037	-5.04535	-2.46364	-6.45999	-0.676287	-0.885803	-0.635047	-2.2728
MSTRG.28772.21	-2.62075	-3.31549	-7.29877	-1.50563	-4.90035	-1.93939	-2.90059	-3.78692	-2.0941	-2.48705	-1.12838	-1.34791	-2.05653	-4.922	-2.49156	-7.09677	-2.47404	-4.56458	-1.55774	-3.3209	-3.4574	-2.88934	-1.4813	-0.588082	-0.198069	-6.25854	-2.26686	-0.334965	-0.599119	-0.176821	-1.93058	-1.51954
MSTRG.28772.23	-3.73147	-7.70989	-3.7114	-3.01176	-7.27961	-4.0348	-6.68095	-5.00529	-2.67837	-7.58325	-2.92844	0.576578	-6.14639	-6.85598	-7.50282	-7.09677	-2.22224	-7.85987	-2.81832	-6.6645	-7.08769	-4.09755	-1.12211	-1.98307	-1.20243	2.45062	-3.56188	-1.47339	-1.77233	0.372567	-3.56573	-2.30518
LotjaGi6g1v0352400.1.nasc012	-0.289414	-0.423003	-0.856978	-0.637539	-0.685787	-0.577319	0.280594	-1.38729	-0.271442	0.101828	-0.0799762	0.558067	-0.0721039	-0.671535	-1.09287	-0.345064	-0.0594417	-1.39579	-0.0481322	-0.768355	-0.291484	-0.55069	-1.35659	0.0640973	0.667074	0.0584935	-0.168378	-0.0326064	-0.343682	0.216325	0.177346	0.320044
LotjaGi6g1v0352400.1.nasc011	-0.905907	-0.765382	-1.37568	-1.09502	-1.46919	-1.32908	-1.56159	-0.854181	-1.77012	-1.21797	-1.60837	-1.64194	-0.912871	-0.883469	-0.723075	-1.07626	-1.14045	-1.27296	-0.75076	-1.87785	-1.15508	-1.14229	-1.18879	-0.882711	-0.543083	-0.787525	-1.11763	-1.17916	-0.86326	-0.946641	-1.726	-0.914852
LotjaGi6g1v0352400.1.nasc010	-2.63616	-2.62662	-1.32578	-1.63373	-1.63654	-1.27164	-1.62334	-1.28397	-1.30821	-0.664547	-1.82052	-0.872277	-1.7467	-1.91798	-1.73257	-1.45628	-1.57705	-1.8027	-1.9734	-2.27013	-1.89425	-1.68125	-1.31118	-2.01155	-0.995617	-0.742795	-1.28488	-2.06902	-1.16134	-0.596919	-1.57363	-1.06618
LotjaGi6g1v0352400.1.nasc008	-0.164201	-0.593481	-0.754382	-1.31969	-1.80182	-2.11615	-0.930205	-1.75002	-0.88693	-0.571857	-1.19683	-1.14452	-2.21745	-1.36994	-0.944458	-0.787152	-1.82947	-0.370527	-1.04529	-0.519531	-1.32498	-0.504137	-0.473769	-0.526558	-1.13262	-1.61981	-1.16805	-1.54769	-1.69066	-0.271068	-1.58357	-1.3286
LotjaGi6g1v0352400.1.nasc006	-1.03746	-1.0588	-1.30404	-2.08044	-0.595067	-0.719674	-1.45231	-2.33586	-1.28861	-1.42519	-1.72929	-1.53069	-0.721227	-0.778365	-0.80103	-2.24239	-1.10548	-0.703335	-0.209838	-1.72408	-1.92033	-1.69514	-0.965842	-1.21553	-1.78484	-0.911137	-2.05834	-1.81864	-0.758546	-1.29764	-0.937181	-0.575835
LotjaGi6g1v0352400.1.nasc004	-0.154199	-2.78866	-2.75217	-3.42199	-1.26535	-0.422647	0.0483869	-3.76453	0.880392	0.299743	0.786182	0.960212	1.03788	0.271395	0.250726	-1.78081	-3.56819	-2.42905	-0.110151	0.490413	-0.215206	0.405706	1.41367	-2.55391	0.96273	1.46454	1.85681	0.711999	1.18509	-2.51322	0.737316	0.679772
LotjaGi6g1v0352400.1.nasc003	2.15888	2.24811	2.07385	1.87735	2.24994	1.73428	2.04779	2.03193	2.3941	2.20485	1.91026	2.35736	2.34163	2.01001	2.07879	2.13498	2.29136	1.74535	2.2387	1.4107	2.18675	2.27504	2.42829	2.42712	2.75681	2.59071	2.34256	2.00327	2.24339	2.07568	2.23884	2.32554
LotjaGi6g1v0352400.1.nasc002	1.19679	1.04796	0.694149	1.34101	0.719337	0.941878	0.460032	0.153401	0.286287	-1.41779	-0.607339	-0.657161	-0.747691	0.863383	1.17337	0.468681	0.239485	1.31401	1.27065	0.571526	-0.586246	-0.530844	-0.225813	-1.67617	-0.815612	-1.02022	-0.32067	-1.7424	-0.999786	-0.277873	-0.342494	-1.59677
LotjaGi6g1v0352400.1.nasc001	-2.51782	-1.98263	-2.20179	-1.37203	-1.12023	-1.48469	-1.40135	-2.17474	-1.6537	-2.81329	-2.30845	-1.12486	-0.951504	-0.723625	-0.950262	-0.913419	-0.74901	-1.49499	-0.20961	-1.62409	-2.04257	-1.989	-2.47792	-1.67651	-1.7609	-1.70509	-0.823698	-2.43653	-0.707888	-1.6122	-2.20157	-1.6535
MSTRG.28772.36	-0.0553952	1.16847	1.5884	1.26405	-0.214779	1.85134	2.15069	1.72403	1.07519	2.07696	0.15095	0.931314	0.679005	-0.320727	0.652787	1.6522	1.47844	-0.737644	1.50786	1.01844	1.61986	2.17394	1.81334	2.36646	-0.255592	-0.141576	2.22613	1.97408	0.554867	1.89237	2.73845	1.9085
MSTRG.28772.37	1.95962	0.270073	3.39079	1.30359	2.30684	0.912458	3.29631	2.6639	4.36204	3.02989	-2.05935	2.60329	0.417402	3.04609	2.34902	0.899504	5.01424	3.13923	1.91087	1.70354	1.92329	2.79416	4.79398	5.22018	4.1188	1.14583	3.42805	4.35811	4.81159	2.80104	2.07212	4.39224
MSTRG.28772.38	2.40973	2.13703	2.13594	1.93582	2.35836	2.45444	2.9107	2.33189	2.37336	2.72432	2.92398	2.0896	2.87269	2.84002	2.36037	1.88053	2.06118	2.34908	1.90549	1.82723	2.11653	2.35087	2.35855	2.80726	3.19386	3.63578	2.34978	2.27255	3.12907	3.02726	0.0866094	2.43591
LotjaGi6g1v0352500.1	0.318964	0.350555	0.417179	0.811156	-0.375917	2.58986	0.968757	0.601269	1.20697	0.823466	0.283957	4.10876	2.66005	-0.833642	-1.67108	-0.286709	1.87096	-1.18385	-0.656889	-1.35043	1.9026	2.55324	0.221523	2.69235	2.7135	3.67489	0.769134	1.37678	0.570797	2.08516	2.80689	2.0714
LotjaGi6g1v0352500.1.nasc005	-2.5141	-2.19457	-4.03727	-3.28986	-4.66894	-3.60347	-4.75637	-4.84178	-2.58724	-3.43557	-2.04483	-2.20934	-3.54888	-3.75438	-3.08148	-3.80297	-4.19674	-3.10412	-4.12769	-3.71501	-5.09328	-2.66393	-3.22991	-4.52219	-2.21874	-3.39458	-4.34953	-3.36	-3.80717	-3.7791	-2.22673	-3.29997
LotjaGi6g1v0352500.2.nasc003	-7.50819	-7.70989	-7.29877	-7.48855	-7.27961	-7.00838	-6.68095	-6.93821	-7.10803	-7.58325	-6.70647	-6.66552	-6.14639	-6.85598	-7.50282	-7.09677	-6.82814	-7.85987	-7.16793	-6.6645	-7.08769	-6.6921	-6.66255	-5.2687	-6.30346	-6.25854	-7.06454	-6.45999	2.62014	-6.66317	-6.6228	-6.8232
LotjaGi6g1v0352500.1.nasc004	2.43536	2.54096	2.70125	2.44567	2.72211	2.81766	3.06483	3.10869	2.65884	3.09016	3.11859	3.14697	2.96665	2.61307	2.24593	2.56211	2.68834	2.45655	2.59026	2.2818	3.06788	2.87084	3.19689	3.30964	3.22247	3.45502	2.70509	2.86164	2.24377	3.03243	3.04988	3.07817
LotjaGi6g1v0352500.1.nasc003	-3.11219	-1.97253	-1.89062	-3.74735	-1.07901	-2.27363	-0.141461	-0.486254	-2.17844	-2.4993	-0.723977	2.09974	-0.629383	-1.96538	-2.94346	-3.77703	-2.32477	-3.93777	-2.1742	-0.706717	-1.87648	-3.84429	-1.91356	-0.0459348	0.342549	-1.79347	-2.77394	-0.249465	0.0160779	-0.647098	-2.53979	-0.17568
LotjaGi6g1v0352500.2.nasc001	-4.49093	-3.7346	-4.64046	-2.97818	-2.10881	-3.9982	-3.37373	-3.69628	-4.59493	-4.54106	-4.11855	-2.75308	-3.73823	-4.84953	-2.46023	-3.04148	-3.77635	-3.30334	-2.98591	-3.51272	-5.02118	-4.39771	-3.72851	-3.89691	-3.40781	-3.74478	-2.95759	-3.97536	-4.96264	-4.38971	-4.26006	-3.38042
LotjaGi6g1v0352500.1.nasc002	-0.980324	-0.870994	-0.185867	-0.239758	0.571599	-0.148948	0.734262	0.410352	-0.30424	0.238483	0.100169	2.17075	0.430104	-0.333192	-3.2828	-0.449415	-0.128662	0.875897	0.691875	0.0184932	-0.648946	-0.0627366	0.673387	0.999442	1.13471	0.0290234	0.984675	1.09395	0.153804	0.757199	-0.0473997	0.755944
LotjaGi6g1v0352600.1	1.22485	1.42371	2.34922	-0.465669	2.09602	3.59065	2.68101	3.02845	2.16944	3.60365	0.590325	0.614011	2.8752	1.35243	0.243469	-0.501	3.33906	-7.85987	3.42155	1.05617	2.2224	1.20842	0.715422	3.43628	2.36192	2.56933	-0.664272	2.4252	-2.30942	3.34629	0.564821	-1.43847
LotjaGi6g1v0352600.1.nasc011	0.577965	0.739046	1.14524	-1.43069	-0.971653	0.365741	1.21829	1.36677	1.24947	0.646765	1.49044	1.90039	1.52152	1.08237	-0.509217	0.716509	1.94589	-0.911665	0.0763004	0.0210493	0.352063	1.13177	-1.45518	2.49245	2.14204	2.66954	1.39012	2.26452	1.90446	0.271723	1.02731	1.62181
MSTRG.28772.53	3.68063	3.17271	3.97203	2.38335	2.88088	3.4694	4.90083	3.25878	3.80188	3.34835	4.17168	4.84016	3.31881	2.5458	2.05669	3.55763	3.15464	2.93167	2.61447	3.71065	3.23702	4.45496	4.2759	5.02584	3.39043	5.37493	4.11768	5.17385	3.66139	4.56925	3.39037	4.20779
MSTRG.28772.54	2.38691	2.21539	3.31597	3.36492	3.20219	4.2535	4.10762	3.18714	2.8567	4.30093	3.68376	3.9449	4.47254	3.00358	3.8297	2.84164	4.95441	3.13622	3.86934	3.01643	3.07557	2.40779	3.29025	3.84438	4.38962	3.91792	3.35621	3.85661	4.00574	4.2558	3.90335	2.92376
MSTRG.28772.52	0.209323	2.16477	2.43024	2.22876	2.60593	2.22585	2.21685	3.13781	2.76354	3.19728	3.2506	1.76533	2.79132	1.85491	1.79522	1.56469	2.70297	-3.8098	2.27775	1.99082	2.94978	2.95808	2.63778	3.89064	2.96209	2.91713	2.52148	2.61276	2.53466	3.14433	2.68303	3.03423
MSTRG.28772.55	-1.23769	-0.0611317	-0.115918	1.28227	0.150909	0.549042	0.45371	0.0651463	-0.169021	0.057408	1.86104	2.01237	-0.472077	0.076633	-1.07504	-2.58201	1.4712	-7.85987	1.91621	-1.54814	-0.536291	0.473235	2.72058	1.55133	1.14394	2.20739	1.24584	1.3439	2.38852	1.58999	1.44426	1.2793
LotjaGi6g1v0352600.1.nasc010	-3.19941	-2.8302	-3.21409	-2.80432	-2.71397	-1.63793	-2.8778	-3.05396	-3.38096	-3.28861	-2.84129	-2.64069	-2.0238	-2.65202	-3.15783	-3.29625	-2.62879	-7.85987	-3.30036	-2.5073	-2.82625	-3.07346	-2.77621	-3.16013	-2.28393	-2.58251	-2.99174	-2.88527	-2.18086	-3.19517	-2.85803	-3.57976
LotjaGi6g1v0352600.1.nasc009	-1.15864	0.253253	1.06181	0.180596	-0.842469	-1.27959	-0.217107	-1.08373	-0.661278	-2.68616	0.873639	2.24868	-1.01804	0.583729	-2.34807	-0.472542	-0.455623	-7.85987	-1.02229	-0.339776	0.192311	1.43751	2.14973	-0.586444	0.262365	-0.729678	0.108569	-0.89852	1.69625	-1.60667	0.537289	0.68369
LotjaGi6g1v0352600.1.nasc008	-2.71115	-2.66199	-3.93762	-2.87191	-3.31639	-2.6011	-4.19434	-3.92074	-4.89772	-4.17021	-2.63822	-2.31299	-2.25595	-5.20155	-4.23128	-3.40352	-3.89193	-7.85987	-2.72748	-4.2078	-4.98885	-4.84634	-5.00577	-4.262	-3.98156	-2.83795	-5.75202	-3.94659	-5.28222	-4.78492	-4.86386	-5.40395
LotjaGi6g1v0352600.1.nasc007	4.48245	4.09534	4.61328	4.51783	4.54715	4.56685	5.58332	5.04258	5.34183	5.33734	5.26521	5.32751	5.28067	4.89754	4.54641	4.88469	5.09085	4.53632	4.65258	4.44755	4.84626	5.15789	5.10469	5.40138	4.97993	5.33089	5.26461	5.23711	5.32464	5.31653	5.30413	5.29686
LotjaGi6g1v0352600.1.nasc005	0.34323	1.49911	1.20799	1.21584	0.377783	1.15501	0.92966	1.47794	0.879047	0.133852	0.501167	0.436479	0.148178	1.0791	1.22705	0.861617	0.76814	-7.85987	0.415386	1.10879	0.393996	0.938618	0.299235	1.0469	0.97296	1.08702	0.147796	1.28675	0.857371	1.05431	0.528346	0.642032
LotjaGi6g1v0352600.1.nasc004	4.93804	4.7799	5.26028	4.72921	4.65786	4.25366	5.50898	5.10217	5.53898	5.65142	4.98333	4.87625	5.62226	5.55573	5.10864	5.16259	5.55692	4.23548	4.7081	5.11296	5.35932	5.18528	5.01696	5.22059	5.56691	5.6836	5.71403	5.56552	5.88496	5.39571	5.92772	5.45012
MSTRG.28772.62	3.05754	3.42852	1.52365	1.87521	3.42681	4.17705	3.81619	3.80889	3.34029	3.5146	3.83273	4.3474	2.95724	2.81899	2.9638	1.68417	3.10289	4.51523	4.05341	1.85416	2.33024	2.9666	3.94636	4.24842	2.57975	3.45378	3.59533	2.4026	2.96366	4.06036	2.55123	4.00897
LotjaGi6g1v0352600.2.nasc001	2.45998	2.10851	1.75138	2.19882	2.6207	2.43712	1.05918	2.67105	2.57914	2.35145	2.57259	3.00599	3.26775	2.54371	2.53373	2.45179	3.3946	1.93329	2.80642	2.38735	3.00418	3.45949	2.54776	2.79228	2.70491	2.93194	2.95894	3.35296	2.95827	2.79851	2.49101	3.48002
LotjaGi6g1v0352600.1.nasc003	-4.42789	-2.50291	-0.105108	-1.28619	-1.95985	-2.59673	0.0994243	-0.272949	-0.747056	-0.658132	-0.322317	-1.3202	-0.206874	-0.676228	-3.27141	-2.25718	-0.753096	-1.36485	-1.25942	-1.39903	-1.74596	-2.2698	0.00322296	0.1846	-0.224974	0.00805063	-0.526048	-0.900183	-1.1048	0.0809259	-0.77262	-0.755741
LotjaGi6g1v0352600.1.nasc002	3.05999	3.62968	4.22452	3.10179	3.40233	3.96904	4.80954	4.55457	4.14294	4.34248	4.20579	4.37957	4.67282	3.60451	3.39658	3.43936	4.06245	3.5846	3.25997	3.57981	3.96856	4.00087	4.46347	4.86293	4.67769	4.71226	4.27583	4.47678	4.49126	4.73501	4.44499	4.43957
LotjaGi6g1v0352600.1.nasc001	2.64966	3.26514	2.91772	2.56639	2.49295	2.75498	3.30433	3.19052	3.06541	3.30549	2.84615	3.46067	3.09302	2.68336	2.39932	2.89005	2.92353	2.45189	2.51557	2.65652	3.25823	3.4279	3.49883	3.49906	3.23861	3.75914	3.3229	3.27879	3.57019	3.70409	3.11474	3.38022
LotjaGi6g1v0352700_LC.1	4.08691	4.10448	3.35101	4.17795	3.88788	3.53998	1.54349	1.85329	2.45127	0.636879	1.85855	0.645231	1.30349	3.1179	4.29136	3.0673	2.58258	4.29119	3.89562	3.73728	1.89622	1.39966	1.24457	0.466343	-1.1686	-2.49539	1.67249	1.20598	0.853056	0.903816	2.50096	1.93215
MSTRG.28776.1	3.58334	3.82807	3.51132	3.90063	3.49405	3.11213	1.77279	2.44876	2.84351	2.61192	2.51002	2.10771	2.16155	2.96338	3.7486	2.94984	2.15663	3.69125	3.18189	3.31097	2.97662	2.85501	2.16422	-0.328683	1.35063	-3.08384	2.38547	1.16273	1.40095	0.768038	2.05012	1.69829
MSTRG.28777.1	2.90991	2.94782	2.86133	2.82675	2.90104	2.70135	2.37343	2.69807	2.68504	2.55528	2.54731	2.79189	2.46264	2.59883	2.75765	2.58622	2.29074	2.78376	2.62908	2.29621	2.78184	2.57373	2.58359	2.23118	2.26456	1.66148	2.31853	1.79354	2.46976	2.56739	2.52607	2.67117
MSTRG.28777.2	-7.50819	-7.70989	-7.29877	-1.02108	-7.27961	-7.00838	-6.68095	-1.34059	-7.10803	-0.608033	-6.70647	-6.66552	-2.19764	-6.85598	-0.363381	-1.20922	-6.82814	-2.44916	-7.16793	-6.6645	-7.08769	-0.143855	-2.82039	-0.65718	-2.3638	-0.849553	-0.491272	-6.45999	-0.18082	-1.38741	-6.6228	-1.1291
MSTRG.28778.1	3.19112	3.29737	2.91411	3.21202	3.23015	2.76495	2.49303	2.59315	2.7193	2.67017	2.53214	2.35203	2.15619	2.66174	2.79763	2.35697	1.89484	2.86296	2.61496	2.25821	1.97156	1.75357	1.62194	0.283777	0.46904	-0.228802	1.43253	1.22758	1.16372	1.21451	1.59621	1.25261
MSTRG.28778.2	-4.21804	-7.70989	-7.29877	-7.48855	-7.27961	-7.00838	-6.68095	-6.93821	-7.10803	-7.58325	-6.70647	-6.66552	0.827628	-6.85598	-7.50282	-7.09677	-6.82814	-7.85987	-7.16793	-6.6645	-7.08769	-6.6921	-1.75534	-6.24621	-6.30346	-6.25854	-7.06454	-6.45999	-2.30836	-1.71939	-3.62343	-6.8232
MSTRG.28779.1	1.46981	1.8917	1.3541	1.64593	1.52314	1.46865	0.443338	1.24951	1.2122	1.45012	0.740157	1.37098	1.42027	0.920806	1.63712	1.68886	0.987546	1.64532	1.30868	1.39628	1.87028	1.58892	1.58542	-0.227446	0.0352712	-0.355393	1.50568	1.25664	0.159367	0.371871	1.39413	0.882949
MSTRG.28779.2	3.04404	3.05309	2.9724	3.09389	2.98775	2.96636	2.95114	2.73254	2.94168	2.89762	2.95505	2.94008	2.70262	2.93665	2.95055	2.62086	2.86944	2.96021	2.97698	2.77717	2.54149	2.61151	2.43204	2.64701	2.48746	2.48652	2.71392	2.26447	2.80801	2.59689	2.40429	2.45469
LotjaGi6g1v0352800.1.nasc001	1.29389	0.669422	0.846607	0.939999	0.680253	0.652366	0.722233	0.53553	0.239526	0.124394	0.495268	-0.241525	-0.44335	0.355332	0.446376	0.891148	0.798493	0.774081	0.790594	0.419765	0.324076	0.983298	0.649312	0.64683	0.297519	0.773909	0.954587	0.169874	0.6391	0.228547	1.1205	0.724014
LotjaGi6g1v0352800.1.nasc003	2.01863	2.15368	1.9975	2.09032	1.17683	1.35011	1.97623	1.78934	1.73779	1.43397	0.898775	1.62501	1.43219	1.4487	1.67741	1.29377	1.09712	2.11305	1.70472	1.56251	1.59018	1.91372	1.55753	1.45978	1.78735	0.461381	1.01712	0.822344	0.658551	1.04316	0.4606	1.30044
LotjaGi6g1v0352800.1	-0.224471	-2.0606	-1.82957	-1.03538	-1.06662	-2.1948	-3.6325	-2.31578	-4.19663	-2.76248	-5.22309	-4.18471	-4.26079	-1.58012	-2.05207	-1.03945	-3.23587	-1.59263	-0.896884	-0.826208	-2.0207	-2.42315	-2.88767	-0.397953	1.05182	-0.791783	-2.05317	-2.51363	-4.38845	0.549612	-0.96736	0.773736
MSTRG.28780.1	1.96679	2.19814	2.94794	2.20809	2.36393	2.97958	3.48836	2.85977	2.3911	2.96813	2.76581	3.44072	3.00365	2.30937	1.92476	2.39179	3.47766	1.60522	2.84068	1.89305	2.60635	3.0126	3.0732	3.9741	3.82012	3.55803	3.24944	3.45751	3.18119	3.26326	3.19602	3.17382
LotjaGi6g1v0352900.2	-0.509974	-6.39663	-5.69249	-4.34603	-5.67418	1.72352	0.710473	-5.20503	-5.51322	1.67171	2.25514	-0.300475	-3.57489	-5.82138	-5.29005	0.791145	3.07383	-6.45999	-3.51764	-2.74622	-1.39764	1.84165	2.52958	3.45294	1.76228	2.44358	-1.49038	3.2379	0.71339	1.70257	-5.18642	0.617558
LotjaGi6g1v0352900.1	-3.83791	-6.10672	-5.3657	-4.78572	-5.5463	-3.17883	-0.529007	-4.81646	-5.52541	-4.38201	-4.34715	-4.58639	-3.59603	-5.33565	-4.88585	-0.168849	-2.88802	-6.04602	-4.99147	-3.48726	-4.73645	-0.172899	-4.15669	-1.36732	-2.79789	-2.02641	-5.3757	-1.26495	-4.61002	-3.29633	-5.06969	-5.06232
MSTRG.28780.2	-1.79233	-2.12564	-2.04196	-1.7679	-3.47508	-0.975131	-1.41867	-0.816157	-2.03037	-3.16501	-2.06934	-1.36863	-1.20035	-2.86943	-1.72232	-1.75462	-1.99691	-2.3843	-2.34219	-1.03024	-1.87996	-1.58582	-1.68039	-1.19389	-1.28238	-0.758035	-1.75482	-0.482614	-1.73986	-1.99821	-1.15792	-1.09947
MSTRG.28780.7	-0.969385	-1.02439	-1.31234	-0.374262	-1.41536	-0.730231	-1.034	-0.63537	-1.10588	-1.53728	-0.838113	-0.649581	-0.124337	-2.00799	-1.12208	-0.458661	-2.5987	-1.03768	-0.60182	-0.583841	-1.86079	-1.58529	-1.40061	-0.788092	-0.704108	-0.0470126	-1.47984	-0.351125	-0.825226	-0.885378	-0.986496	-0.632219
MSTRG.28780.6	-3.21539	-5.27735	-4.93486	-3.36423	-1.88557	-2.71006	-4.18329	-6.93821	-5.13083	-2.54197	-2.3545	-3.66596	-4.10979	-6.13682	-3.65767	-4.67612	-2.83287	-4.53788	-2.92402	-2.06991	-3.12479	-3.39156	-2.37987	-1.52394	-3.2563	-2.123	-4.86736	-2.38176	-1.95309	-3.34885	-4.05275	-4.33464
MSTRG.28780.8	-2.66283	-3.94034	-3.40706	-2.34499	-2.29116	-3.70899	-1.37502	-3.35938	-3.99835	-4.10303	-2.39162	-4.27112	-2.43748	-6.85598	-4.62636	-2.83061	-3.25018	-4.59426	-3.23859	-2.29325	-2.6461	-3.47582	-2.30609	-1.93564	-2.83203	-2.42902	-3.19093	-2.02717	-1.74504	-3.00091	-3.11369	-2.8505
LotjaGi6g1v0352900.2.nasc005	-0.482382	-3.35424	-2.83478	0.578049	0.121657	-2.58463	-3.41447	-1.44723	-1.71814	-2.52702	-2.40831	-1.53772	-3.01312	-2.91173	-0.0695439	-3.36674	-2.51876	-4.26826	-2.15312	-2.47984	0.381775	-2.41305	-1.73151	-2.2896	-2.30681	-2.25915	-2.65562	-2.5993	-3.19336	-1.88882	-1.81102	-2.52685
LotjaGi6g1v0352900.2.nasc004	-1.06979	-0.659065	0.557764	-2.08207	-1.09131	-0.886829	0.798643	1.35448	-0.276245	-0.919852	-0.557422	0.760724	0.765696	-0.589513	-0.898133	-0.0162429	-0.640696	-2.72668	-0.5252	0.203512	-1.33342	-0.175492	-1.18887	-0.0660296	-0.36281	-0.0455001	1.1297	-0.571704	-0.195266	-0.754679	0.640251	0.700014
LotjaGi6g1v0352900.1.nasc008	-3.82001	-5.00121	-4.75126	-3.1464	-3.87838	-3.50336	-3.65307	-3.12853	-4.95425	-2.9184	-2.75749	-3.7774	-3.65517	-4.47802	-3.04058	-4.52589	-3.14705	-2.96286	-4.37133	-2.89698	-3.09448	-1.90279	-2.98214	-1.78869	-1.69346	-2.02823	-4.40714	-1.99693	-3.56919	-2.95274	-4.10887	-2.90225
LotjaGi6g1v0352900.2.nasc003	-3.47706	-4.19212	-3.76729	-4.01805	-4.13782	-3.60142	-2.53863	-3.03341	-4.0728	-3.89327	-4.10629	-3.69276	-2.99696	-3.76475	-4.15859	-3.30507	-5.00076	-5.26565	-4.92148	-5.36993	-4.48479	-2.81657	-3.84789	-3.39315	-3.60966	-2.99838	-2.83184	-2.96757	-3.69125	-5.04677	-3.07236	-2.57007
LotjaGi6g1v0352900.2.nasc001	-4.51384	-6.21736	-6.08793	-4.59729	-4.11108	-4.47572	-2.5558	-5.08687	-5.61844	-3.1219	-2.5851	-2.85585	-3.1603	-2.57904	-5.16807	-3.01084	-2.3467	-6.28128	-4.78311	-4.94507	-3.55722	-3.24518	-1.56017	-1.26856	-1.25506	-0.883248	-2.28648	-0.985536	-1.74746	-1.25941	-3.46156	-3.04964
LotjaGi6g1v0352900.1.nasc005	-4.14348	-5.05157	-4.1079	-4.55741	-4.82167	-3.28504	-3.03385	-2.02821	-5.09036	-4.14827	-2.0305	-3.14139	-1.80812	-4.10198	-4.80551	-2.61113	-1.29493	-5.81145	-4.95319	-3.92162	-4.59223	-2.4549	-2.67671	-0.53512	-1.01567	-0.683784	-1.68024	-2.08844	-3.12134	-3.26598	-3.02737	-2.0089
LotjaGi6g1v0352900.3.nasc004	-2.28227	-2.6404	-1.09895	-2.58418	-2.48055	-2.28262	-0.185819	-1.79018	-1.91491	-1.52997	-1.25122	-1.19486	-1.56577	-3.69525	-2.13078	-1.2942	-2.98213	-2.27588	-2.11927	-2.62917	-1.96832	-1.33076	-2.73146	-1.94069	-2.76101	-1.71547	-1.27364	-1.436	-1.17392	-0.882554	-1.30336	-1.40101
LotjaGi6g1v0352900.3.nasc002	-4.26385	-3.83616	-3.63653	-3.41056	-4.08657	-3.49683	-4.08805	-3.49457	-4.18516	-4.72133	-3.82338	-2.86964	-3.38262	-3.90442	-4.43939	-3.14436	-5.27622	-4.17748	-3.63456	-4.03982	-5.81632	-3.19586	-2.27334	-2.66889	-2.90967	-2.2718	-4.61621	-2.18049	-2.67514	-3.25744	-3.65374	-3.18532
LotjaGi6g1v0353000.1	-3.27124	-0.637874	-2.2834	-2.42694	-4.46279	-0.539292	1.64119	-6.93821	0.633967	-1.06151	0.528779	0.325569	-0.111559	-6.85598	-1.7032	-0.187889	0.71996	-3.03403	0.0587727	-2.40768	-0.480394	-1.41889	1.16082	1.11253	1.70659	0.424763	-0.730879	1.32868	1.08264	0.722739	0.625807	1.03953
LotjaGi6g1v0353000.2	-5.96311	-5.08632	-3.73395	-4.58696	-4.59917	-3.31214	-2.81708	-6.93821	-3.2871	-4.52229	-2.58229	-2.84203	-2.92003	-6.85598	-3.79176	-3.43248	-2.39415	-5.40285	-3.35578	-5.66184	-3.1021	-1.45411	-4.17026	-1.30242	-0.436543	-0.079453	-2.90133	-0.162593	-3.1093	-3.43337	-2.99841	-1.98982
MSTRG.28780.30	-0.101885	0.125183	0.764546	-0.303573	0.482023	0.626584	0.146323	1.09851	-0.0872297	0.67854	0.562608	0.659959	-0.42668	0.45732	0.485172	0.612517	0.894652	-0.151557	0.686259	0.496652	0.66076	0.154403	0.708978	0.619111	0.916172	0.585843	0.405508	0.812298	0.513183	-0.541882	0.679232	0.719458
MSTRG.28780.31	-5.72555	-5.47739	-2.3	-2.89456	-5.50744	-2.6516	-2.3016	-6.93821	-1.94537	-2.32443	-1.09224	-2.40054	-0.767313	-6.85598	-3.74913	-1.34345	-2.46238	-4.39279	-2.28896	-4.81266	-0.851271	-0.653919	-0.976375	0.464403	0.771021	-0.266417	-4.83829	0.218683	-2.27739	-1.10008	-4.93306	-0.367658
LotjaGi6g1v0353000.1.nasc009	-2.75123	-2.82211	-2.64938	-3.69425	-1.87088	-2.24239	-2.29839	-1.83792	-4.71221	-2.22047	-2.78316	-3.03297	-2.61027	-3.29545	-3.13159	-2.61416	-2.09495	-3.84714	-3.76732	-3.3254	-2.67415	-1.53497	-2.06254	-1.16711	-0.850538	-1.37243	-2.35047	-2.08885	-2.4678	-2.51579	-1.28686	-3.38208
LotjaGi6g1v0353000.2.nasc009	-6.26565	-3.75208	-3.05404	-4.19742	-4.91031	-5.95936	-3.31111	-6.93821	-2.73392	-4.08494	-3.4132	-2.20289	-2.81942	-6.85598	-4.74009	-3.78986	-3.01784	-4.06153	-3.77236	-3.30975	-4.09588	-3.82836	-4.29661	-3.14842	-1.89739	-1.33288	-2.12308	-2.02097	-2.28598	-2.9963	-4.0339	-1.94449
LotjaGi6g1v0353000.1.nasc008	-2.8043	-2.59473	-4.7481	-2.76108	-2.44277	-2.07563	-1.38436	-2.73481	-5.37954	-2.46306	-1.79623	-2.75706	-2.18987	-3.94639	-3.10817	-1.97646	-2.41533	-4.1261	-4.24496	-2.62469	-2.53704	-2.64847	-3.83103	-3.82965	-1.60211	-1.31165	-2.12917	-1.43335	-2.60201	-2.67497	-2.02974	-1.58367
LotjaGi6g1v0353000.2.nasc008	-4.92074	-5.3767	-3.29866	-4.90046	-4.6748	-5.37779	-4.53428	-6.93821	-3.84786	-4.36658	-5.69382	-2.66688	-2.9463	-6.85598	-4.58243	-5.01983	-4.09784	-4.06153	-3.2464	-3.90114	-4.63901	-2.60192	-2.18376	-1.31007	-2.29634	-2.7442	-2.73598	-2.18366	-3.60071	-3.52797	-3.08508	-2.85272
LotjaGi6g1v0353000.1.nasc007	-2.81069	-2.3368	-2.64	-2.42111	-2.64531	-2.9469	-2.17168	-2.35148	-3.51285	-2.31476	-2.39735	-3.195	-3.34293	-4.60148	-3.19186	-2.73056	-2.57517	-3.38611	-3.2896	-3.1329	-2.57937	-2.55352	-2.60012	-2.23798	-1.81511	-2.03579	-1.85193	-1.85828	-3.03807	-2.80513	-2.22371	-2.33349
MSTRG.28780.38	-1.70208	-0.713063	-1.26824	-1.32827	-1.38012	-2.05874	-1.24314	-1.97901	-1.60245	-1.72633	-1.87529	-1.98197	-1.92613	-1.70564	-1.72587	-1.76026	-1.57825	-1.158	-1.4649	-0.325946	-1.67247	-1.49419	-1.58021	-1.21586	-1.21686	-1.42901	-2.13707	-0.752858	-1.01191	-1.67071	-0.611562	-0.90373
LotjaGi6g1v0353000.1.nasc005	-6.35575	-6.87135	-6.5344	-6.25963	-6.22692	-4.92081	-4.30095	-6.93821	-5.7345	-1.91189	-5.32127	-2.86172	-6.14639	-5.14503	-5.7777	-5.63666	-5.09606	-6.65221	-5.05681	-6.6645	-5.13916	-3.90605	-4.50238	-5.88726	-2.68389	-0.0856473	-4.23924	-3.23257	-4.91055	-3.21995	-4.30835	-3.51609
LotjaGi6g1v0353000.1.nasc003	-2.52298	-2.21192	-2.61943	-2.23717	-2.38065	-3.22094	-2.06632	-2.83385	-3.85082	-3.35623	-3.24433	-3.50495	-4.62803	-3.64218	-2.33572	-2.66834	-2.71003	-2.44097	-2.91052	-2.8488	-3.01814	-2.57837	-3.005	-3.02347	-3.02763	-3.1546	-4.19629	-2.71388	-3.27593	-3.54585	-2.88671	-3.52221
LotjaGi6g1v0353000.1.nasc001	-2.46084	-2.13451	-2.47885	-2.20002	-2.49064	-3.15968	-2.05644	-2.76554	-2.0986	-2.99674	-2.42034	-3.47933	-1.9547	-3.04613	-2.23123	-2.0229	-3.83799	-1.87692	-2.28637	-3.55417	-1.6945	-2.43099	-2.92472	-2.83875	-2.18451	-2.10916	-1.76891	-2.19616	-2.55843	-2.43329	-1.57613	-3.3657
LotjaGi6g1v0353100.1.nasc002	0.462777	0.607242	-0.0459022	0.105466	-0.0419878	-0.0311531	-0.831241	-0.0536474	-0.461464	0.0959256	-0.432522	-0.336056	-1.81143	-0.381337	-0.131992	-0.276944	0.150203	0.594455	0.0357032	0.153755	-0.0311409	-0.137984	-0.421555	-1.55386	-2.03813	-1.06367	-0.395846	-1.05579	-0.331439	-1.34609	-0.340501	-0.380148
LotjaGi6g1v0353100.1.nasc003	0.03706	0.318427	-0.026146	0.185301	0.0101987	-0.419764	-0.274501	-0.436904	-0.923999	-0.463789	-0.183674	-0.490021	-0.340754	-0.105261	0.240961	-0.559445	-0.487909	0.155014	-0.268282	-0.45429	0.0374108	0.0285711	-0.0871246	-0.457052	-0.826771	-1.21859	-0.788494	-1.79128	-0.560997	-1.23321	-0.706261	-0.947139
LotjaGi6g1v0353100.1.nasc004	-1.34832	-3.86146	-3.81292	-4.40956	-2.14321	-6.07705	-2.54409	-2.60977	-6.34374	-4.58392	-6.10967	-5.52881	-3.45874	-3.04179	-4.37078	-3.58815	-4.18176	-4.02043	-2.13326	-5.73481	-4.41595	-6.07294	-5.19734	-1.02166	-1.84493	-3.80115	-2.1846	-2.98354	-5.9593	-4.08495	-4.99019	-4.14294
LotjaGi6g1v0353100.1	-1.22599	-0.143856	0.143	0.0314416	-0.499224	-1.23129	-0.457073	-0.314642	-0.731495	-0.145457	-0.831907	-0.902315	-0.852234	-2.18037	-0.0677254	0.020426	0.166489	-2.62671	-1.94841	-0.315865	-0.417532	0.185314	-0.239764	-0.153674	-1.21854	-2.14837	-2.52704	-0.481879	-1.141	-1.87884	-1.78263	-0.149865
LotjaGi6g1v0353200.1	-0.755387	1.01957	0.210931	1.211	-7.27961	0.314382	-2.18795	-1.02218	-7.10803	-3.19607	-1.05383	-6.66552	-1.85056	-6.85598	-7.50282	0.290623	-0.814633	1.45882	0.495007	-0.738553	-0.909431	-1.37008	-1.39476	-4.7342	-2.15945	-3.65038	-0.674588	-1.18024	-3.12124	-1.99357	-0.886961	-1.60927
LotjaGi6g1v0353200.1.nasc004	-2.32645	-2.31925	-3.60509	-2.9604	-2.39698	-5.36535	-2.81434	-5.04085	-3.31446	-4.59777	-4.8662	-3.75616	-3.73879	-2.22105	-3.77912	-2.51238	-4.83498	-6.20821	-3.96899	-6.6645	-4.3079	-3.96003	-5.59762	-5.71863	-5.71537	-5.16577	-5.34026	-5.11197	-3.58164	-6.66317	-3.51685	-3.8172
LotjaGi6g1v0353300.1.nasc001	1.02609	2.21174	1.63178	1.83808	1.8864	1.5281	1.06945	1.66295	1.19823	1.37572	1.3348	1.15169	1.4776	1.57213	1.84947	1.30301	1.07321	1.73253	1.70627	1.72292	2.14305	0.989993	2.05819	1.03759	1.83772	1.46592	1.70493	2.05251	1.1461	0.360931	1.03887	1.138
LotjaGi6g1v0353300.1.nasc002	1.38805	1.8562	0.816587	1.96698	1.0107	1.31778	1.48698	1.05795	1.24775	1.04194	1.62372	1.24192	0.778522	1.72924	1.83779	1.67303	1.18394	1.17915	2.00636	1.49086	1.50422	1.0179	1.56114	0.565326	2.0085	1.9524	1.31209	1.89092	-0.163728	0.751453	0.771712	1.25425
LotjaGi6g1v0353300.1.nasc003	-2.92991	-1.45487	-2.74473	-2.55225	-3.17274	-2.17457	-1.65366	-1.68636	-0.980845	-3.80432	-1.2189	-2.6718	-1.94526	-1.13827	0.184969	-2.099	-3.5603	0.0948951	-3.35163	-4.11032	-3.1858	-2.39354	-2.85011	2.76116	-0.379201	1.95986	-3.23016	-1.15962	-1.51967	-1.52637	-2.76569	-1.23039
LotjaGi6g1v0353300.1.nasc005	-2.59418	-3.20801	-3.06219	-2.88578	-2.64156	-3.52896	-3.95284	-3.23122	-3.19565	-5.25467	-3.50184	-4.41707	-3.81865	-4.57075	-2.94445	-3.12144	-5.01147	-3.56326	-2.72552	-3.34893	-3.1032	-3.07337	-3.45138	-3.66321	-4.06473	-2.92682	-4.05876	-4.38688	-3.70466	-1.88618	-4.24668	-3.01873
LotjaGi6g1v0353300.1.nasc006	0.466699	0.359307	0.94857	0.739697	0.379817	-0.0205359	1.32143	1.62291	1.13082	1.82653	1.6034	1.52042	0.82557	1.16265	0.470633	0.714631	0.754073	0.730418	1.46927	0.560526	1.28891	1.2064	1.3148	1.81527	2.49832	1.6042	1.65661	1.46276	0.972432	0.382021	0.797326	0.991955
LotjaGi6g1v0353300.1.nasc007	-1.55844	-1.07612	-1.9909	-1.7679	0.252729	-2.24872	-2.01537	0.431804	-2.13272	-2.35218	0.398252	-2.2246	-2.62061	-0.456258	-2.17527	0.988865	-0.879569	-1.69496	1.447	-2.21689	-0.105932	0.0192601	-2.35351	-2.52416	-1.77507	1.02575	0.0470795	-2.80073	-2.51133	-2.23204	-0.158223	-0.450051
LotjaGi6g1v0353300.1.nasc008	-2.66353	-1.88331	-2.53487	-1.26908	-1.66219	-0.33298	0.479318	-0.787844	-3.00436	0.931332	-1.13706	2.39256	0.843468	-1.39709	-3.30912	-2.42885	1.0995	-3.80164	-2.27518	-0.410913	-1.27636	-1.23483	-0.4186	2.91841	-0.686046	3.0165	-0.011803	2.83537	0.379641	-2.04198	-2.36228	-0.651817
MSTRG.28779.12	-2.87262	-1.59937	-2.30921	-1.42044	-1.43446	-0.104767	-0.778142	-0.315399	-2.39869	1.01153	-0.703835	2.06122	1.05053	-0.68274	-3.41779	-1.07463	-0.16594	-3.61456	-1.61097	-0.819642	-0.341471	-0.50362	0.481989	2.31435	1.19564	3.27532	0.178107	-0.327438	0.702324	-2.23776	-0.87905	0.837406
MSTRG.28779.13	-0.705747	0.3461	-1.73718	-0.0752624	-3.7113	-2.64219	-0.433829	0.930653	-0.639559	0.711668	0.26187	0.465238	0.0786206	-6.85598	-3.22043	-0.88524	-0.079689	-7.85987	0.654234	-0.00576475	0.727257	-6.6921	1.61347	-6.24621	1.45237	2.13782	1.20447	-1.25921	-6.71585	-6.66317	-6.6228	-6.8232
MSTRG.28779.14	-7.50819	-7.70989	-0.650678	-3.99555	-7.27961	-7.00838	-0.327099	-6.93821	-7.10803	-7.58325	0.678013	-6.66552	-6.14639	-6.85598	-7.50282	-7.09677	-6.82814	-7.85987	-7.16793	-0.341583	-7.08769	-6.6921	-6.66255	1.2188	-6.30346	-6.25854	-7.06454	-0.319561	-6.71585	-6.66317	-6.6228	-6.8232
MSTRG.28779.15	-7.50819	-7.70989	-1.10334	-7.48855	-7.27961	-7.00838	0.215099	0.27399	-0.345651	-7.58325	0.967273	-1.21147	-6.14639	-6.85598	-0.924492	-1.40199	-6.82814	-1.26192	-7.16793	-6.6645	-7.08769	0.945408	-1.18717	-6.24621	-1.02081	-6.25854	-7.06454	-0.744573	-2.63126	-6.66317	-6.6228	-0.677091
LotjaGi6g1v0353300.1	1.31063	0.640916	1.29391	1.48549	0.913271	0.555825	1.13507	0.222282	0.821116	0.83485	0.67992	-6.66552	0.191132	0.663056	1.31389	0.75832	0.556594	0.853104	0.870463	0.396647	0.652621	0.229474	0.314079	-0.235921	0.153611	-0.240901	0.64497	-0.0217477	-0.459206	0.0486396	0.34313	0.00792456
MSTRG.28779.25	-7.50819	-7.70989	0.360994	-7.48855	-7.27961	-7.00838	3.47586	0.711267	0.103626	-7.58325	1.90957	0.769707	-6.14639	-6.85598	-0.693735	0.240393	-6.82814	0.00914565	-7.16793	-6.6645	-7.08769	2.13542	1.06984	-6.24621	3.95158	-6.25854	-7.06454	3.02928	-1.06913	-6.66317	-6.6228	1.68957
MSTRG.28779.26	2.56175	2.56341	2.65312	2.14254	2.44719	2.25109	2.70785	3.11562	3.07399	3.46672	3.43027	3.621	3.05121	2.73084	2.63558	2.08229	2.92024	2.16232	3.07371	2.81183	2.95746	2.80922	3.25806	3.02101	3.34847	3.20913	3.32153	3.26576	2.23366	1.57582	2.56162	1.69714
MSTRG.28782.1	1.96487	2.39331	1.96841	2.2544	2.21031	1.50032	0.397856	1.6777	1.90491	-0.311619	0.70572	1.30514	0.626297	1.45706	2.25606	2.05026	1.2128	2.49818	1.76883	1.71985	1.51105	1.4298	1.74946	-1.27873	-0.197424	-1.27482	0.974645	0.667028	1.26229	0.863751	0.677159	1.37608
LotjaGi6g1v0353400.1	1.81917	1.5947	1.31624	2.22236	2.90285	2.79074	0.0254528	1.18625	1.76827	1.35159	1.73266	2.16993	1.19561	1.84558	2.13193	0.446076	1.22791	1.40194	0.820221	1.61283	1.86154	1.37836	1.17182	2.03709	1.72224	2.04914	1.14619	2.542	0.744564	1.28074	1.38094	1.34625
LotjaGi6g1v0353400.1.nasc002	2.8765	2.92836	2.32262	2.58272	2.75123	2.62463	0.95425	1.75324	2.24532	2.19588	1.91596	2.11735	1.33447	2.31703	2.61301	1.94589	1.54692	2.73201	2.20707	2.18626	2.3267	1.92881	1.48751	0.435958	0.87186	0.220443	1.82246	1.97748	1.22341	0.760103	1.86747	1.33819
MSTRG.28784.1	3.42843	3.28666	3.19397	3.71184	3.6044	2.85587	1.57788	1.97965	2.31281	1.98645	1.7764	1.35822	1.77239	2.6118	3.85312	2.9979	2.15682	3.44368	3.26753	3.22515	2.081	1.72754	1.33505	-0.315452	0.1693	-0.195952	1.70669	0.750761	1.42426	0.619579	1.66509	1.44306
LotjaGi6g1v0353400.1.nasc001	1.3126	1.78941	1.13908	1.35424	0.909896	1.30128	-2.28775	-0.848282	0.521509	-0.756048	-0.678392	-1.2615	0.343516	0.495339	1.01454	0.202149	0.207536	1.34875	0.948275	0.824526	0.871722	-0.200406	-1.00796	-1.24348	-0.443499	-2.82374	-0.454896	-4.74582	-0.650559	-1.47907	-0.050655	-0.33502
LotjaGi6g1v0353500.1	4.7384	4.38384	5.12275	5.53555	5.94649	6.54454	6.00105	5.0229	5.20981	5.21367	5.63706	6.33273	5.57552	5.23853	4.29687	4.0879	5.31184	3.75426	3.88118	3.76387	4.52933	4.75887	4.79334	5.46844	5.14437	4.82625	4.61264	4.53961	4.68921	4.63237	5.24576	5.1182
LotjaGi6g1v0353500.1.nasc002	-0.157453	0.484246	0.345717	0.713479	1.59313	1.73093	1.89534	1.35135	0.591526	2.86124	0.984974	2.20048	0.779683	1.43012	0.587929	-0.0905806	0.320334	-0.111205	-0.0540799	0.109973	1.17525	0.737134	0.835063	2.72546	0.590569	2.69407	0.713677	0.641459	0.839067	0.404518	0.536649	0.434261
LotjaGi6g1v0353500.2.nasc001	1.30546	1.32	1.40369	1.44192	1.25819	1.77612	1.56289	1.94753	0.862314	1.34414	1.53341	1.69836	0.600507	0.412839	0.217082	0.243063	0.44139	0.601901	0.00643287	0.928682	1.4337	1.04818	1.161	1.36447	0.516843	0.745932	-0.258562	0.619351	0.658864	0.665592	0.711165	0.237797
LotjaGi6g1v0353600.1.nasc001	2.88855	3.20372	3.0604	3.35412	3.82544	4.09482	2.19102	2.24248	2.38632	1.65184	2.66024	3.0847	2.58167	2.47369	2.18303	2.00923	1.75788	2.54076	2.64528	2.19305	2.2283	0.857925	1.6945	1.32888	1.5849	1.86114	1.67866	2.18122	1.49391	2.15228	1.79755	1.74779
LotjaGi6g1v0353600.1.nasc002	1.36522	1.14833	2.12397	2.81828	3.06258	3.4546	1.30178	0.240619	0.625562	2.08576	1.67986	2.49623	1.55564	0.975884	0.457982	0.418159	1.28677	0.773492	1.09939	1.44329	-0.537854	0.623796	1.47629	0.462013	0.941878	1.12788	0.57133	1.85339	-0.8376	0.501938	1.07848	1.70866
LotjaGi6g1v0353600.1	5.43884	5.29385	5.83949	6.85927	7.00009	7.71882	5.77539	5.57011	5.71379	5.27895	5.96666	6.73446	6.52587	5.47841	4.28493	4.2644	5.49861	4.36035	5.02818	4.79709	3.42634	3.43077	4.0997	4.59876	5.39394	4.86509	5.01834	5.64743	4.703	5.30294	4.98448	4.88163
LotjaGi6g1v0353700.1.nasc001	2.63545	2.20997	1.67466	1.92718	2.16991	2.49896	2.24802	1.35629	2.35439	0.951522	1.50373	1.17972	1.41044	2.50397	1.93432	2.03183	2.28909	2.28001	1.82751	1.71679	2.10089	1.0465	0.465261	2.24384	1.73411	1.38836	1.50891	2.17301	1.99643	2.16858	2.07764	2.19555
LotjaGi6g1v0353700.1	0.627959	1.51817	1.42334	0.706862	0.0339486	-0.505277	0.000274908	1.40832	-0.0188398	1.39156	0.703156	1.21528	0.213107	0.4023	0.726325	0.910492	-0.390095	0.927332	0.599608	0.176037	0.506538	0.617553	-0.296504	-2.30007	-2.71987	-6.25854	-0.499298	-1.02506	-0.227774	0.499042	-0.546042	-0.00431242
MSTRG.28709.1	0.559465	1.96331	0.420154	1.54969	1.38672	1.35705	0.205811	0.79648	1.65809	1.30512	0.0822218	0.474477	-0.153126	1.3552	1.40351	-0.835179	0.326024	1.40513	1.40809	0.396955	1.07138	0.62155	0.641581	-3.04434	-0.552642	-0.913982	0.635812	-1.96441	-0.267119	-1.06345	0.499334	-1.02105
LotjaGi6g1v0353800.1	2.26468	1.50217	1.37159	2.12915	2.04317	1.38236	0.370419	0.439633	0.748257	-1.34717	0.539931	0.492861	0.778736	1.2157	1.52092	1.14081	0.970961	2.01464	1.7345	1.52541	0.899443	-0.0890022	0.622829	-2.4491	-0.468632	-2.90018	0.311672	-0.312113	-0.455717	-0.318193	0.568848	0.471453
LotjaGi6g1v0353900.1	3.28448	3.65598	3.73841	3.89099	3.53244	3.1431	2.09468	2.89241	2.64284	2.73081	2.42748	2.97767	2.19449	2.85452	3.95708	3.36608	2.36003	4.42519	4.41328	3.20685	2.98153	3.2829	3.25042	4.08568	3.61233	4.53201	3.14684	3.09564	3.74054	3.96076	3.11663	3.38835
LotjaGi6g1v0353900.1.nasc002	2.21902	1.54703	2.51691	2.80298	-0.498827	3.27615	3.02916	1.97214	1.99829	2.26101	2.67026	2.23944	3.25795	1.17249	3.66846	3.48697	5.65292	3.98789	5.12307	5.41336	3.13119	3.01017	3.54295	2.89925	5.81848	4.93872	5.591	6.32452	4.01829	3.73743	4.64126	4.41167
LotjaGi6g1v0353900.1.nasc001	3.39793	3.80921	3.92789	3.94741	2.94549	3.06744	3.08179	3.05066	2.72966	3.19413	3.03092	2.83001	3.17543	2.3674	4.59247	4.0364	4.93363	5.16892	6.02822	5.66519	3.37524	3.57065	4.22265	4.05712	5.88245	6.03163	5.58967	6.37771	5.15415	4.66757	4.69304	4.53845
LotjaGi6g1v0354000_LC.1.nasc002	-5.02777	-3.60883	-4.03727	-4.63193	0.0309136	-0.289609	-6.68095	-1.63481	-5.28094	-6.92638	-6.70647	-5.90116	-6.14639	-5.4819	-0.550787	-5.20418	-2.23636	-4.84141	-7.16793	-4.4986	-6.54802	-6.6921	-4.65456	-6.24621	-1.08156	-6.25854	-0.88099	-4.79209	-1.83762	-1.57514	-5.65972	-1.09967
LotjaGi6g1v0354000_LC.1.nasc003	-1.49241	-1.63314	-2.30934	-1.31052	-2.19543	-1.63214	-2.10102	-2.26601	-1.45544	-2.10037	-0.951583	-2.1082	-2.07789	-1.83884	-1.6762	-1.98817	-1.11992	-1.30273	-0.987358	-0.946029	-1.67049	-2.06901	-1.27832	-2.16053	-1.7782	-1.41163	-1.63138	-1.04166	-1.98397	-1.25088	-1.48235	-2.52555
LotjaGi6g1v0354000_LC.1.nasc004	-1.44939	-1.16851	-0.965548	-1.34363	-1.50532	-2.10327	-2.03994	-1.36717	-1.54858	-2.26262	-1.78751	-2.04387	-1.75209	-1.75957	-0.709326	-1.65534	-1.1813	-0.94743	-0.777962	-0.877876	-1.92242	-1.33633	-1.45365	-2.50223	-2.16002	-0.70375	-0.999048	-0.430783	-1.42815	-1.87042	-1.75803	-2.02514
LotjaGi6g1v0354000_LC.1.nasc005	0.708076	1.21844	1.06458	1.4017	0.737171	0.571111	0.798689	0.527564	0.560889	0.482829	0.537656	0.925776	0.68257	0.918372	1.47286	0.742574	0.920067	1.57552	1.604	1.24042	1.04485	0.823559	1.41163	0.673023	1.89529	1.97879	1.64638	1.33168	1.16066	0.414701	1.37631	0.807677
LotjaGi6g1v0354000_LC.1.nasc006	0.351392	0.0631578	-0.0373543	0.0782918	-0.151808	-0.101744	-0.180251	-0.456516	-0.911272	-1.57314	-1.5235	0.0161093	-0.270395	-0.473988	0.680663	-0.507417	0.0874188	0.0122184	0.612952	0.221357	-0.771788	-1.04163	0.338834	-0.414744	0.234684	-0.0858354	0.136275	0.282311	-0.870091	-0.861213	-0.206343	-1.40164
LotjaGi6g1v0354000_LC.1.nasc007	1.49676	1.60923	1.27451	1.28382	1.33411	1.24414	0.634709	-0.0325587	1.29473	0.38605	1.03071	0.464761	0.554828	0.756703	1.71369	1.13565	0.876153	1.53358	1.46649	1.58147	1.14259	0.733617	1.16459	0.859576	1.56631	1.99063	1.33974	1.74031	1.34764	0.981945	1.11443	0.561709
LotjaGi6g1v0354000_LC.1.nasc008	0.393674	-0.146129	0.235999	-0.198173	-0.439004	-1.08526	-0.359222	-0.384468	-0.716993	-1.17727	-1.88436	-0.573062	-1.23851	-0.968011	-0.623811	-0.413964	-0.438972	-0.467781	0.194502	0.184574	-0.82225	-0.651765	-0.00653606	0.0299123	0.218609	0.604685	0.169345	0.182509	0.0863558	-0.199261	0.10002	-0.403365
LotjaGi6g1v0354000_LC.1.nasc009	0.404142	-0.106255	0.279086	0.0622965	-0.513376	-0.564668	0.0258908	-1.12021	-0.723458	-1.49642	-0.547171	-0.478525	-0.167151	-0.480196	-0.629519	-0.917389	-0.405636	-0.113415	-0.382975	0.952311	0.893734	-0.77479	-0.0368411	-1.05619	-1.28207	0.179434	-0.281225	0.446946	-0.220242	-0.885939	0.0874406	0.686066
LotjaGi6g1v0354000_LC.1	-1.32976	-4.16845	-0.580257	-1.00606	-1.35288	-0.756366	-0.11267	-0.146073	-2.08311	-4.69716	-0.237404	-1.75873	-0.0480124	-1.37552	-0.422097	-3.98788	-1.4299	-1.85103	0.776496	-0.27364	-7.08769	-0.697555	-0.12135	1.01888	0.843674	1.09943	1.03026	0.749509	0.321639	-1.16944	-0.415539	-0.0884077
MSTRG.28724.2	-0.0482342	-3.11694	-0.220294	-0.0327595	0.559498	-0.629342	0.894132	0.636393	-2.18112	-3.94041	0.888802	-0.0247787	0.291333	-0.454553	-0.119841	-1.88517	0.033571	-1.26796	1.7658	0.153883	-7.08769	0.407015	0.1295	1.51609	2.18332	1.77864	1.81151	2.84693	1.6064	1.23855	0.836346	1.6318
MSTRG.28724.1	2.35329	2.23218	2.08839	2.24152	1.8721	0.507932	0.376236	-4.90829	1.39879	1.24187	-0.418461	2.02954	0.688932	1.90626	2.18584	0.893872	1.09115	2.89627	1.95177	1.10832	2.1698	0.771869	-0.502247	-1.48112	0.355732	-0.635663	0.799443	0.568655	-0.395501	-0.720111	1.58865	-0.614204
MSTRG.28724.13	-1.5281	2.07536	-0.282616	-0.493988	-0.669808	1.78798	0.679056	0.577547	1.79436	1.86731	1.49692	-0.820919	1.28811	0.949927	0.16665	2.39375	2.58833	0.634783	1.65191	2.06917	-7.08769	0.198899	0.505816	1.20063	2.54701	2.19025	1.73896	1.79519	1.59171	2.46748	0.231431	2.03038
MSTRG.28724.14	0.852116	-7.70989	0.696467	0.808157	0.959833	-7.00838	0.975081	1.70914	-7.10803	-7.58325	1.48119	1.10479	0.750276	-6.85598	0.923771	-7.09677	1.22669	1.16295	2.14412	2.29277	0.37183	1.29879	1.82781	0.829741	2.2947	2.60566	2.66643	1.62853	1.42923	1.19271	1.08111	1.74328
LotjaGi6g1v0354100.1.nasc001	0.0892415	-0.691143	-1.05479	0.738722	0.657022	-0.246761	0.131809	1.42777	0.812871	0.992348	0.623253	-1.16356	-0.683152	-0.451426	-0.400958	0.584873	0.0675771	-0.0239354	1.00506	-0.828448	0.585537	-0.214013	0.437351	-0.15782	0.945113	0.719652	0.523893	0.384889	-0.486787	0.423103	0.906244	0.260841
LotjaGi6g1v0354100.1.nasc002	1.48889	2.1334	1.53602	1.10215	0.997575	2.15705	2.54255	1.85648	1.93895	2.17336	0.814264	2.43169	1.69239	2.16274	1.42462	2.14917	0.690879	0.921362	1.87449	1.33917	1.87763	-0.13169	-1.36017	0.856883	2.86585	2.29109	1.75952	1.25531	2.0499	1.53856	2.49874	2.51535
LotjaGi6g1v0354100.1	1.55013	0.0980756	1.25965	0.892595	0.639204	1.82973	2.39737	1.37292	0.588253	1.93917	1.06013	1.58695	-1.94773	-0.287171	0.813106	-0.449349	2.44987	0.280631	1.44354	1.30836	-1.70103	0.994951	1.01004	2.09511	-1.7154	-1.22701	2.37382	3.06742	1.08113	-0.328642	1.64582	-2.21161
MSTRG.28725.1	-7.50819	2.4586	-7.29877	2.2514	0.957552	-7.00838	2.78839	-6.93821	0.902336	-7.58325	1.90964	1.95591	-6.14639	2.95483	4	2.19909	2.88572	4.173	2.55073	-6.6645	2.39527	2.17417	2.3032	1.44408	-6.30346	-6.25854	4.57644	-6.45999	-6.71585	2.48308	-6.6228	-6.8232
MSTRG.28725.2	3.35894	3.64373	3.03756	2.89881	3.86284	2.99278	1.73877	2.93697	3.7343	3.38358	3.25587	3.35833	2.60342	3.24542	3.39623	3.35898	2.99761	3.21223	4.5192	2.37905	3.45798	4.14751	2.90228	3.1293	2.99064	2.10104	3.26579	2.45034	2.5309	3.01895	2.76122	2.68959
MSTRG.28725.3	-7.50819	-7.70989	-7.29877	4.19643	-7.27961	-7.00838	-6.68095	-6.93821	-7.10803	-7.58325	-6.70647	-6.66552	-6.14639	-6.85598	-7.50282	-7.09677	-6.82814	-7.85987	-7.16793	-6.6645	-7.08769	-6.6921	-6.66255	-6.24621	-6.30346	-6.25854	-7.06454	-6.45999	-6.71585	-6.66317	-6.6228	-6.8232
LotjaGi6g1v0354200.1	0.858758	0.19757	1.22953	-0.894474	-0.087462	1.763	1.3528	0.751752	-0.137533	1.10357	-0.839537	-0.0526079	0.902507	-0.29701	-1.75281	-0.0421259	-0.192354	0.73731	-0.213104	3.38976	-0.0608235	-1.73624	-1.16677	-0.204608	1.11017	1.78916	0.253929	3.68935	0.48397	-1.12295	0.718612	0.790944
LotjaGi6g1v0354300.1	-7.50819	-7.70989	1.98235	-7.48855	-7.27961	-7.00838	3.50327	3.61905	-7.10803	-7.58325	-6.70647	5.57815	-6.14639	4.5994	-7.50282	-7.09677	4.51369	-7.85987	5.27515	-6.6645	-7.08769	-6.6921	-6.66255	4.49255	6.98782	8.10455	5.65948	3.06037	-6.71585	4.08522	-6.6228	3.87971
MSTRG.28725.4	5.55156	5.4968	6.34959	5.42213	5.40604	6.41006	5.9641	4.18545	5.544	5.70561	5.526	5.17146	5.3338	5.08245	5.51227	5.4508	6.11745	5.28581	5.39949	6.74127	4.87692	4.64589	4.85115	5.0863	6.94083	6.98213	5.47004	5.7033	5.9222	5.19377	5.85389	5.07936
MSTRG.28725.5	-7.50819	-7.70989	1.92169	-7.48855	-7.27961	-7.00838	2.90664	2.09775	-7.10803	-7.58325	-6.70647	3.23192	-6.14639	-6.85598	-7.50282	-2.69927	1.87654	-7.85987	2.91017	-6.6645	-7.08769	-6.6921	-6.66255	-6.24621	4.44854	2.89182	2.16158	0.458045	-6.71585	0.907709	-0.203187	-6.8232
LotjaGi6g1v0354300.2	-7.50819	-7.70989	1.97937	-7.48855	-7.27961	-7.00838	2.84723	4.00631	-7.10803	-7.58325	-6.70647	3.20164	-6.14639	2.20994	-7.50282	0.382871	3.3237	-7.85987	3.57695	-6.6645	-7.08769	-6.6921	-6.66255	3.07661	7.09927	5.52927	6.3181	2.32687	-6.71585	3.50125	1.57682	6.44152
MSTRG.28725.7	-6.42069	-1.81937	-0.157031	0.883149	-2.64092	-2.30485	-1.45883	-2.25326	-0.90039	-2.95612	-3.41715	-1.51439	-2.2589	-0.666667	-2.14618	-1.53994	-1.30787	-2.64632	1.46166	-1.56124	-2.3057	-2.16364	-3.15879	-1.45506	0.400344	0.0373024	-0.578836	-0.498947	-1.66958	-0.079981	-2.82983	-0.71422
LotjaGi6g1v0354300.2.nasc014	5.00949	5.04681	5.46506	3.61615	4.94066	6.16278	4.78919	5.2775	5.26658	5.55152	4.57141	4.51476	5.37919	2.56149	3.8369	4.06969	5.96125	4.27875	3.77042	6.0704	3.33976	3.18769	4.67121	4.84669	5.18096	6.30581	7.07144	7.18555	6.19916	6.10669	5.87933	5.53997
LotjaGi6g1v0354300.1.nasc014	6.16691	4.35091	5.72188	5.22466	4.2096	5.63921	6.216	5.4012	4.71184	6.24953	6.54339	5.92613	7.00142	4.13147	3.96746	5.69428	7.29199	6.69823	3.92847	6.75628	4.96617	5.08218	6.38715	7.32781	7.48315	6.65366	4.16433	7.85733	6.8844	6.6301	7.15484	7.00641
LotjaGi6g1v0354300.3	5.12274	5.38552	6.07943	5.71282	5.31109	5.87564	5.8902	5.39189	5.46255	5.72754	4.82059	5.91852	5.34985	4.90182	5.04196	5.10157	6.50971	6.43589	6.38091	6.0866	4.14326	4.96376	4.78102	6.21119	7.83337	6.98161	7.05673	7.04527	4.05323	5.71806	5.27525	6.24457
LotjaGi6g1v0354300.3.nasc004	0.693528	0.856523	1.44946	0.30105	0.24403	1.74692	-0.422507	0.556684	-0.927761	0.0611174	1.41031	-0.50382	1.30189	-0.672716	0.654819	-0.328626	0.476649	-0.667595	1.73024	1.96122	0.397067	-1.29839	-0.14648	0.895455	3.62649	3.99712	1.65427	0.936573	3.73132	2.13669	2.49946	2.30504
LotjaGi6g1v0354300.2.nasc013	-0.135038	0.280883	1.26214	1.3727	0.732558	0.791341	1.12822	0.897214	1.1022	0.406818	1.1837	1.32438	0.997571	1.00808	-0.49001	0.886032	0.837902	0.771748	2.55409	1.25207	0.719322	1.21047	1.24591	1.23398	2.73009	2.48707	1.57966	2.96468	0.9102	1.52109	0.763222	1.1822
LotjaGi6g1v0354300.1.nasc013	2.04613	2.02013	1.76531	1.29699	0.438622	1.60505	2.09804	1.65441	0.986398	1.71704	1.68243	1.87216	1.92173	1.79961	1.81929	1.9349	2.70569	2.70656	1.95614	2.51503	1.74141	1.47011	1.45942	1.82089	2.46326	3.44163	3.63438	0.888949	0.865228	1.94436	1.88656	2.6377
LotjaGi6g1v0354300.3.nasc003	-1.61173	-2.47103	-7.29877	-7.48855	-7.27961	-1.11025	-3.26785	-6.93821	-0.317872	-2.70551	-6.70647	-2.77792	-1.31612	-6.85598	-2.20555	-0.692239	-6.82814	-4.29496	-1.69009	-1.15805	-7.08769	-6.6921	-6.66255	-6.24621	0.683611	0.686812	-1.22918	-1.45093	-6.71585	-0.623904	-0.661604	-1.11704
LotjaGi6g1v0354300.2.nasc012	-0.0356774	-0.643793	0.664548	0.35727	-0.11239	-0.159617	-0.00822017	0.0220825	-0.74216	-1.20919	0.599884	0.255445	3.46325e-05	0.279822	-1.6757	-0.837231	-0.100735	-1.16473	0.613161	-0.00182341	0.274929	0.689634	0.231267	0.549469	0.878428	0.777555	-0.787391	1.55804	-0.0136073	0.282626	-0.380697	-0.385483
LotjaGi6g1v0354300.1.nasc012	0.0913872	0.243565	-0.27107	-1.55387	-1.88001	-0.337882	0.295305	-1.32494	-1.96066	-0.229624	-1.23416	0.050512	0.726291	-1.77344	0.442163	-1.74073	-0.304052	0.712823	-0.983699	0.778839	-0.576733	-1.75461	-0.190033	-0.983621	0.282944	1.13988	0.991954	-0.528702	-1.00619	0.128591	0.0739012	0.723408
LotjaGi6g1v0354300.3.nasc002	-1.69015	-2.17601	-0.902752	-2.07189	-2.40007	-0.923707	-2.17168	-2.01534	-2.71239	-2.45433	-1.55513	-2.08423	-1.68185	-2.56093	-2.17565	-2.52827	-1.59042	-3.41183	-0.870631	-1.23325	-2.65279	-3.29918	-2.12048	-1.5266	1.20031	1.06328	-0.45193	-1.25756	1.09876	-0.192804	-0.440881	-0.948345
LotjaGi6g1v0354300.2.nasc011	-0.448643	-0.796056	0.660842	0.365994	0.0687099	0.184842	0.352264	0.23976	0.126006	-0.435794	0.430121	0.753043	0.240479	0.385316	-1.31875	-0.277663	-0.10352	-0.666529	1.23721	0.181847	-0.228805	0.0810493	0.46202	0.454534	1.65304	1.61048	-0.0305656	1.97266	0.42778	0.593645	0.116526	-0.00264901
LotjaGi6g1v0354300.1.nasc011	0.658952	0.716066	0.794673	-0.483607	-0.935536	0.319962	1.17988	0.569917	0.364788	0.553338	0.489259	0.748337	1.10069	0.371525	0.98707	0.718988	1.1146	1.54361	-0.0606303	1.33429	0.429095	0.0806211	0.17785	0.390762	1.06023	2.28227	1.8016	-0.101779	-0.0734024	0.619088	0.960216	1.37515
LotjaGi6g1v0354300.3.nasc001	-2.50652	-2.09699	-2.35783	-2.2805	-3.3155	-2.11609	-2.06728	-2.92358	-2.33613	-4.50147	-2.44134	-2.20225	-2.97231	-3.03678	-3.20264	-2.28138	-1.69757	-3.30897	-0.989166	-1.66275	-3.07817	-3.20408	-2.57803	-2.18409	0.876793	-0.307751	-1.39737	-2.75854	-1.96476	-1.34383	-1.51501	-1.81896
LotjaGi6g1v0354300.2.nasc010	-0.847195	-0.885058	-0.12236	0.199648	-0.15657	-0.280975	0.157683	0.2022	-1.01292	-0.475084	-0.0473223	0.281687	0.531529	-0.408937	-1.10478	-0.843165	-0.293087	-0.446055	0.771186	-0.294847	0.0486938	0.0544585	-0.326466	0.166223	1.2915	1.17234	0.0787626	1.94889	0.216267	0.121674	-0.356352	-0.303005
LotjaGi6g1v0354300.1.nasc010	0.2276	0.49655	0.99717	-0.0259098	-0.622847	0.175606	0.309738	0.35135	-0.074688	-0.221088	-0.174561	0.0461975	0.165334	-0.193761	0.754477	0.205132	0.719186	1.15268	0.163247	1.00833	-0.200078	-0.644667	-0.771268	0.00605813	1.4965	1.9622	1.59304	-0.935454	0.347175	0.831866	0.830757	0.872098
LotjaGi6g1v0354300.2.nasc009	-1.17574	-2.21993	-1.30846	-1.98905	-1.1812	-1.78616	-1.07872	-1.66768	-2.15448	-1.58009	-0.688586	0.242069	-1.57278	-0.265446	-2.41918	-0.327503	-1.6118	-2.03184	-0.773491	-0.906303	-1.47943	-0.765146	-1.67632	-0.888535	0.0732994	0.582495	-0.785614	0.23854	-0.838216	-1.36965	-0.848158	-1.21741
LotjaGi6g1v0354300.1.nasc009	-1.77422	-1.5175	-1.57419	-1.91567	-3.38746	-0.778438	-0.94536	-2.01521	-1.97037	-1.86783	-2.65949	-5.48985	-1.74111	-5.54025	-0.715031	-5.64936	-0.132793	-1.38924	-0.517932	-1.76081	-3.08461	-2.37617	-3.22715	-1.59334	0.14657	0.500632	-0.403983	-4.00282	-2.56313	-0.589631	-1.07134	-1.58261
LotjaGi6g1v0354300.2.nasc008	-0.71574	-1.46726	-0.611409	-0.782992	-0.791789	-1.55293	-0.667268	-1.17757	-0.100593	-0.427027	0.779451	-0.0704718	-1.10072	-1.55985	-0.928169	-0.554338	-1.66917	-1.20473	-0.455381	-0.650773	-0.569123	-0.217477	-0.610675	-0.478094	0.487896	1.23024	-0.0844427	0.470573	-0.305385	-0.860813	-0.0398051	-0.77765
LotjaGi6g1v0354300.1.nasc008	-1.42845	-0.631909	-1.24294	-0.897956	-2.77806	-0.378821	-0.50741	-1.83225	-5.70397	-1.55753	-5.28765	-1.21608	-1.3883	-1.65227	-0.627769	-1.05213	0.00367945	-0.403078	-0.157319	-0.793999	-2.18868	-2.30217	-2.22663	-1.20066	0.565532	0.29442	0.202219	-3.30631	-1.98674	-0.0735607	-0.450191	-0.845407
LotjaGi6g1v0354300.2.nasc007	-0.795242	-2.31133	-0.645183	-1.34026	-0.927909	-1.77702	0.380378	-1.15748	-0.46606	-0.942477	-0.0429002	-0.690424	-0.759641	-1.72935	-1.92915	-0.167436	-1.0079	-1.43742	-0.792655	-1.20477	-0.743876	-0.15971	-0.193372	-0.850213	0.26867	1.0476	-0.537239	-0.331515	-0.852373	-1.26205	-0.777773	-1.38974
LotjaGi6g1v0354300.1.nasc007	-2.10893	-1.49018	-1.37244	-2.08649	-2.35422	-0.595888	-4.72519	-2.38455	-5.28141	-2.26571	-4.94867	-1.99772	-2.5247	-2.04719	-1.8613	-4.72775	-0.529448	-0.983729	-0.633232	-1.40367	-2.63464	-2.50958	-5.25159	-1.67871	0.345351	0.0484692	-0.309918	-2.36805	-2.08836	-0.485872	-1.51967	-0.521735
LotjaGi6g1v0354300.2.nasc006	0.0514127	-2.28572	0.143779	-0.346452	-1.39244	-1.55944	-0.804338	-0.667753	-1.13919	-0.0438902	0.654656	-0.299422	0.329032	-0.12483	-1.66848	-0.348279	-1.59039	-0.590178	-0.48549	-0.373903	-0.27343	-0.0704757	-0.0143847	-0.399046	0.132414	1.22189	-0.420396	1.45822	-0.0715346	-1.24412	-0.481407	-1.12428
LotjaGi6g1v0354300.1.nasc006	-1.22637	-1.94442	-0.893495	-1.13756	-2.34381	-0.679839	-1.32836	-2.05767	-1.61158	-1.39939	-2.39534	-2.22045	-2.27399	-1.40014	-1.8685	-1.44178	-0.593973	-0.501348	-0.881642	-3.77207	-2.52742	-2.80672	-2.81276	-1.90736	0.0129844	0.268637	-0.241431	-2.97854	-2.22039	-0.607624	-1.15943	-1.29888
LotjaGi6g1v0354300.2.nasc005	0.196972	-1.52102	0.119887	-0.356637	-0.659845	-1.40169	-0.480729	-0.159324	-0.821303	-0.0962412	0.667464	0.149785	0.911264	0.158735	-1.30654	-0.206052	-1.64395	-0.86941	-0.181885	-0.0616119	-0.209929	0.284327	0.215948	-0.196532	0.14704	1.45079	-0.285749	2.88726	0.713744	-1.25661	0.0818262	-0.71532
LotjaGi6g1v0354300.1.nasc005	-1.09069	-1.15977	-0.872123	-1.08457	-1.8433	-0.578468	-0.939077	-1.47176	-1.19682	-0.511148	-2.13498	-1.81496	-1.77459	-0.952307	-1.51054	-3.43392	-0.61216	-0.60805	-0.478298	-1.27672	-2.73746	-2.26804	-2.42241	-1.98007	0.0207482	0.576263	-0.0216103	-3.13828	-1.62856	-0.792944	-1.08513	-1.04837
LotjaGi6g1v0354300.2.nasc004	0.234912	-1.98073	-0.177748	0.650544	-1.06715	-1.07948	-1.07258	-1.23803	-1.42306	-0.73341	-0.0768787	-0.439693	0.0215975	-1.58335	-1.34523	-0.800068	-0.992068	-0.744282	-0.991491	-0.809292	-1.05063	0.0399836	-0.080616	-0.662779	0.716748	1.25191	0.539833	0.582717	0.240598	-0.487398	0.120748	-0.0713973
LotjaGi6g1v0354300.1.nasc004	-0.413828	-0.424633	-0.419697	-3.42905	-2.44159	0.523614	0.0626882	-2.27947	-0.458342	-1.1946	-1.87805	-1.06542	-1.37832	-0.964856	-0.284813	-0.521637	0.508115	0.0888941	0.31412	-0.599478	-2.91918	-1.74747	-1.73661	-0.813404	1.27319	1.3947	0.947325	-2.37205	-0.759731	0.765765	0.141912	0.626641
LotjaGi6g1v0354300.2.nasc003	0.945867	-0.00413472	0.7459	0.765027	0.66477	0.909784	1.8471	0.19112	1.0514	1.09449	1.72674	1.62961	0.653941	0.407592	-0.0129661	1.44711	1.32952	0.498204	2.09801	1.57767	0.754055	1.55338	0.888349	1.55115	2.6808	3.4018	1.94527	1.84764	1.19373	1.02438	1.45218	1.16259
LotjaGi6g1v0354300.1.nasc003	-0.36603	0.0910777	1.29117	0.185678	-3.31753	0.688894	-5.53697	-2.56217	-6.33787	-0.61435	-4.2149	0.651646	0.292609	-1.05252	0.326473	-6.22604	0.140355	1.31233	-0.276928	-5.79085	-1.73407	-1.29378	-1.42341	-0.19694	2.13802	2.59736	1.65908	-2.50763	-0.254197	1.90613	0.719836	1.30144
LotjaGi6g1v0354300.2.nasc002	-4.22372	-1.73544	-1.35793	-4.96858	-2.10925	-1.26619	-0.402588	-3.34682	-2.76822	-4.92704	-3.46754	-0.89106	-1.08914	-4.76094	-6.4159	-4.68015	-2.26102	-5.61475	0.810082	-0.125686	-3.65529	-1.38022	-0.560869	-1.08663	0.0893622	1.85134	-0.704792	2.03452	0.261008	0.117691	0.776233	-0.271987
LotjaGi6g1v0354300.2.nasc001	-1.96038	-4.53788	-1.95533	-2.21141	-5.29746	-2.37088	-4.09741	-2.57831	-4.00862	-2.08241	-1.44162	-1.48009	-0.318198	-3.03943	-4.30556	-3.3479	-5.53743	-3.65317	-4.2257	-2.72023	-1.23034	-1.14527	-2.01263	-2.80854	-1.10169	0.703833	-5.17892	-1.98961	-2.41391	-4.75802	-2.74339	-4.6287
LotjaGi6g1v0354300.1.nasc001	1.82468	0.408417	0.978838	-0.0467344	-0.700076	0.836356	2.07636	0.760812	1.42618	2.78238	2.14245	2.06635	3.40651	2.35649	1.51291	1.77774	1.50152	2.70423	2.75976	1.24321	2.86795	3.73255	2.29657	2.67479	1.45847	2.12476	2.11187	1.47252	2.34654	1.87313	2.433	1.64451
LotjaGi6g1v0354400.1.nasc001	-3.90539	-4.08053	-5.06236	-2.89818	-4.21495	-4.49539	-3.29879	-4.02465	-4.08177	-3.80117	-2.55916	-4.1445	-2.0578	-3.34478	-2.82815	-4.95386	-2.93476	-3.98624	-4.40878	-0.947532	-3.80974	-4.16967	-3.22676	-2.77117	-4.35648	-2.8025	-2.73669	-1.5871	-2.04498	-4.62539	-3.80183	-1.37398
LotjaGi6g1v0354500.1.nasc001	-3.46753	-4.78723	-3.73499	-3.74141	-5.28545	-3.27243	-3.88675	-3.56049	-4.2158	-3.2276	-3.85791	-4.27738	-1.28397	-5.50724	-5.1753	-4.16078	-3.40737	-3.477	-6.02582	-2.30102	-3.89182	-4.18707	-2.03405	-1.45149	-3.49117	-1.4604	-3.02566	-1.68927	-1.30732	-2.40571	-3.41821	-1.90497
LotjaGi6g1v0354500.1	0.33923	-0.186197	0.796198	1.4133	-0.49659	1.57025	0.962786	-0.370405	-0.63024	-0.508052	-0.0166925	-0.542994	0.13072	-2.44114	0.1409	-0.331942	0.718202	0.594136	-2.33459	1.38211	-0.6669	-1.32308	0.898324	1.0281	-0.37182	0.754015	-0.142055	1.48371	1.6857	0.554693	0.758593	1.79568
LotjaGi6g1v0354600.1	-7.50819	-7.70989	-7.29877	-7.32163	-7.27961	-2.59964	-1.63164	-3.54751	-4.06308	-3.71786	-6.70647	-4.60202	-3.20099	-6.85598	-6.19404	-7.09677	-3.20899	-7.85987	-2.11281	1.65947	-7.08769	-6.6921	-4.41477	-6.09192	-2.49906	-2.59379	0.202137	0.0394026	-6.71585	-4.49895	-6.6228	-2.3574
LotjaGi6g1v0354600.2	-7.50819	-7.70989	-7.29877	-7.48855	-7.27961	-7.00838	-3.36369	-6.93821	-7.10803	-7.58325	-6.70647	-6.66552	-6.14639	-6.85598	-7.50282	-7.09677	-6.82814	-7.85987	-2.0203	-0.0730363	-7.08769	-6.6921	-6.66255	-6.24621	-0.605202	0.0523343	-0.11446	2.33751	-6.71585	-6.66317	-6.6228	-6.8232
LotjaGi6g1v0354600.1.nasc009	-1.87401	-7.70989	-2.44119	-7.48855	-7.27961	-6.19282	-2.42547	-6.93821	-7.10803	-3.93903	-6.70647	-4.73668	-6.14639	-6.85598	-7.50282	-7.09677	-3.63849	-0.961294	-5.19257	-1.57871	-7.08769	-6.6921	-6.66255	-6.24621	-4.4294	-4.07629	-6.1591	0.0344081	-6.71585	-6.66317	-6.6228	-3.45212
MSTRG.28725.51	-7.50819	-6.21513	-7.29877	-5.6275	-5.83914	-7.00838	-0.812185	-3.61334	-5.31755	-7.58325	-4.95779	-6.66552	-6.14639	-6.48006	-7.50282	-4.46345	-6.82814	-3.2046	-7.16793	-0.589167	-5.73239	-6.42111	-5.5329	-3.25787	-2.22087	2.25729	-0.575957	0.120196	-5.03314	-6.66317	-0.997437	-6.8232
LotjaGi6g1v0354600.1.nasc007	-4.98593	-7.70989	-3.31013	-7.48855	-7.27961	-7.00838	-2.4019	-6.93821	-7.10803	-2.61955	-6.70647	-5.24271	-6.14639	-6.85598	-7.50282	-7.09677	-4.04757	-0.999903	-5.09587	-1.12238	-7.08769	-6.6921	-6.66255	-6.24621	-4.61488	-4.16054	-4.34087	-1.25823	-6.71585	-6.66317	-6.6228	-2.69839
LotjaGi6g1v0354600.1.nasc005	-2.44138	-7.70989	-4.23372	-7.48855	-7.27961	-4.42342	-4.18849	-6.93821	-1.74258	-5.01466	-0.683252	-5.87514	-4.18828	-6.85598	-7.50282	-7.09677	-5.05157	-1.14471	-4.51857	-3.70295	-7.08769	-6.6921	-2.99097	-6.24621	-5.76242	-5.49797	-4.75507	-3.00175	-6.71585	-6.66317	-4.40503	-1.28286
LotjaGi6g1v0354600.1.nasc004	-3.58091	-1.67344	-3.64173	-0.62128	-3.87726	-1.99287	-4.61912	-2.03929	-1.59602	-3.87844	-2.16143	-5.07592	-1.43568	-6.85598	-7.50282	-3.0124	-4.02841	-3.6302	-3.72647	-1.18506	-7.08769	-3.74217	-3.30701	-6.24621	-5.00254	-4.33145	-5.34314	-1.97307	-6.71585	-1.78612	-4.45604	-0.948477
LotjaGi6g1v0354600.3.nasc001	-2.37445	-2.58606	-5.91749	-2.32926	-2.84202	-3.41565	-4.31795	-6.25317	-4.42423	-3.6062	-6.70647	-4.86452	-1.98232	-1.03696	-3.1222	-2.15323	-6.82814	-6.23766	-6.21418	-6.19193	-2.52513	-4.12043	-2.29011	-3.03081	-6.00397	-5.9701	-6.09702	-3.9671	-0.428355	-3.63859	-2.46227	-2.86534
LotjaGi6g1v0354700.1.nasc002	-1.80253	-1.74819	-0.980596	-0.001202	-2.00482	-0.26197	-1.16254	-2.35956	-0.785771	-1.55227	-2.95154	-1.88175	-0.489548	-1.03833	-1.7183	-0.272905	-1.5346	-0.752426	-3.88943	-2.20019	-1.39598	-2.26517	-0.79552	-1.24379	-3.84518	-5.04473	-1.44798	-2.19473	-1.40027	-1.36813	-0.613119	-1.11706
LotjaGi6g1v0354700.1.nasc003	-3.83732	-5.52634	-4.49167	-3.85069	-2.46728	-3.83739	-3.89795	-3.59906	-4.13742	-5.41705	-4.11325	-2.85744	-2.32304	-1.84562	-4.4868	-3.89949	-4.01142	-3.00315	-5.69132	-4.4662	-3.3481	-5.48058	-2.55802	-3.23917	-4.53963	-3.38276	-4.82548	-3.86936	-4.34121	-4.76855	-4.43827	-2.03019
LotjaGi6g1v0354700.1.nasc004	-1.20005	-1.27019	-0.299493	-0.351563	-1.92854	0.255244	-0.932843	-0.95884	-1.49641	-0.324458	-0.465016	-1.73418	1.01355	-1.23721	-2.02254	-0.945905	-0.357095	-0.612865	-2.7866	0.0472147	-1.31435	-1.84665	-0.784774	-0.0160144	-3.1089	-2.21851	-2.2023	-0.533591	0.0232353	-0.971327	-0.660101	0.135682
LotjaGi6g1v0354700.1.nasc005	-0.962462	-1.18917	-0.388267	-0.369734	-1.1732	-0.0824222	-0.306267	-1.3272	-0.889366	-0.652967	-0.840533	-1.35402	0.459446	-1.2641	-1.81574	-0.565017	-0.145218	0.0656425	-2.5723	-0.175684	-1.38401	-2.08233	-0.804877	-0.294152	-2.9037	-1.87408	-1.71149	-0.02534	0.11983	-1.06075	-0.852913	-0.0770572
LotjaGi6g1v0354700.1.nasc006	-0.574915	-3.1172	-0.754338	-1.13098	-1.52082	-0.159187	0.436841	-2.16996	-1.95775	-0.283533	1.2002	0.632739	0.447385	0.547654	-1.30735	-0.726693	-0.792652	-1.37148	-3.16294	0.853231	-1.07099	-1.44221	-1.27455	0.79506	-2.4908	-3.26176	-2.84768	-0.565523	-1.18756	-0.263954	2.20926	-0.501336
LotjaGi6g1v0354700.1.nasc007	-3.84267	-4.60239	-5.25701	-3.28192	-4.26908	-0.763067	-2.2443	-2.68857	-3.49982	-1.11622	-0.622924	-3.59538	-0.585864	-4.31657	-4.17765	-2.0202	-1.90226	-1.88025	-4.80912	-3.28492	-2.48985	-3.13172	-2.23943	-0.0147925	-3.78424	-2.81959	-3.64621	-1.37683	-1.68469	-2.43669	-0.690977	-1.45907
LotjaGi6g1v0354700.1.nasc008	-2.14779	-0.164409	-1.05057	0.000826111	-3.88158	-1.24862	-0.0611153	-2.83087	-1.99033	0.325176	0.406857	-1.07088	-0.628816	-2.59795	-2.30041	-3.07861	-0.75955	-2.50087	-3.27426	0.436243	-2.46359	-3.10972	0.00298162	0.498015	-0.961916	-0.841874	-0.952697	0.369721	0.240343	-0.472755	-0.392921	-0.517401
MSTRG.28728.2	0.636204	0.6433	0.893427	1.13736	-0.448037	1.04166	1.13185	0.731111	0.734186	1.06528	0.726051	-0.122458	1.31313	-0.542354	1.2823	0.245024	0.829963	1.16104	-1.61605	1.53999	0.903817	-0.884731	1.25188	0.861019	-1.23276	0.319915	0.337654	1.37821	2.41007	1.03376	0.201801	1.5363
LotjaGi6g1v0354700.1.nasc009	-1.6521	-2.51925	-0.503694	-0.815195	-1.13482	0.0100188	1.08256	-0.749269	-2.1297	-1.23047	-1.32996	-1.8207	-1.44704	-2.42416	-1.59534	-3.25213	0.637584	-1.92158	-3.48114	-0.619684	-3.75166	-3.85065	-0.67002	-0.275827	-3.79084	-0.51961	-3.03319	0.617693	-0.529625	-1.34884	-0.97566	1.05258
LotjaGi6g1v0354700.1	0.159484	-0.703014	0.278796	1.20236	-0.423126	1.52278	0.208811	0.179137	0.409146	0.293459	-0.622605	-0.430426	-0.097154	-0.818758	-0.202961	0.30894	1.67026	0.075501	-1.40098	0.176921	-0.722721	-1.53343	0.57587	1.12957	-2.69224	-0.56749	-0.895361	0.438188	0.19583	-0.321004	-1.12187	0.842397
MSTRG.28728.1	-0.219901	-0.431396	0.331666	1.04121	-0.507099	1.44649	0.241604	-0.0240024	0.00533757	0.490428	-0.212966	-0.144532	0.223319	-0.723882	0.0121478	0.199612	1.34041	0.193408	-1.76364	0.322578	-0.773728	-1.39505	0.479336	1.23371	-2.32382	-0.506602	-0.643839	0.685233	0.549125	-0.163828	-0.427362	0.974443
MSTRG.28728.3	-0.132517	-0.909821	-0.0862174	1.25154	-1.47316	0.367486	-0.00420141	-0.829242	-1.17754	-0.596435	-0.551368	-1.99952	0.828012	-1.33948	-0.692554	-0.136951	-0.535198	1.10666	-2.17487	0.0555962	-1.58653	-2.01408	0.633897	0.0326956	-2.15874	-4.38113	-1.81748	-0.868085	-0.321827	-1.00502	-0.492925	0.730159
LotjaGi6g1v0354800.1	-7.50819	-7.70989	0.756589	-7.48855	-7.27961	1.95635	1.65926	-6.93821	0.0792719	-7.58325	-6.70647	-0.160605	-0.309934	1.07012	-7.50282	-7.09677	-6.82814	-7.85987	-7.16793	-6.6645	-7.08769	-6.6921	1.09709	-6.24621	-6.30346	-6.25854	-0.397888	1.0536	-6.71585	-6.66317	-6.6228	-6.8232
LotjaGi6g1v0354800.3	-7.50819	-7.70989	0.519003	-7.48855	-7.27961	2.01165	2.55873	-6.93821	-0.714712	-7.58325	-6.70647	1.40889	1.14914	-0.947894	-7.50282	-7.09677	-6.82814	-7.85987	-7.16793	-6.6645	-7.08769	-6.6921	-0.44238	-6.24621	-6.30346	-6.25854	1.08888	-1.10411	-6.71585	-6.66317	-6.6228	-6.8232
MSTRG.28725.74	-7.50819	-2.10381	1.65228	-7.48855	-2.04601	0.294503	-0.120479	-6.93821	1.17404	-0.672499	-6.70647	0.899602	-0.123263	0.691843	-0.702734	-7.09677	-0.0939098	-7.85987	-7.16793	-0.504172	-7.08769	-2.05329	3.01018	-1.83382	0.0308933	0.436682	0.0243892	1.0092	-1.63049	-6.66317	-6.6228	-1.38676
LotjaGi6g1v0354800.3.nasc007	4.05119	2.20233	4.35135	3.55903	-1.33241	5.64576	6.23289	4.57862	2.44079	3.21385	1.21249	4.70378	6.127	-1.1844	1.76123	-0.838831	3.96796	0.261573	-3.1443	4.80535	1.31687	-0.461822	4.4767	5.29711	5.12862	5.31168	4.18149	5.67759	5.55527	0.488774	5.38817	5.40423
LotjaGi6g1v0354800.1.nasc010	-1.12806	0.419543	1.70945	1.06651	0.482078	1.64895	-0.513403	1.5079	0.670559	2.73745	2.64969	2.19727	-2.16845	0.673126	-2.51348	1.4603	4.35305	-0.395798	-1.48949	0.970234	0.512787	1.27565	3.26936	3.83633	-0.126959	0.198918	0.699329	1.93032	1.63627	2.47165	0.43376	2.32396
MSTRG.28725.86	2.30506	2.83421	3.79234	3.97167	2.89848	3.997	4.9	4.60483	3.91972	4.82887	4.56544	4.52287	4.24748	3.67577	3.31531	3.88278	4.69628	3.11017	2.60213	3.51317	3.85781	3.1804	4.40945	5.26732	4.74257	4.58946	4.01798	4.11193	3.90679	5.01234	3.97109	4.43505
LotjaGi6g1v0354800.3.nasc006	2.46689	1.46811	0.0271292	1.7112	0.991606	0.61631	1.80463	0.945304	1.06234	0.413001	0.931221	1.94297	1.12711	1.45632	1.23369	1.1622	2.04774	1.7129	0.777416	-0.149737	1.22337	1.3954	0.631727	1.00526	0.233439	1.39925	1.2923	-0.277627	-0.0104376	-0.000677834	1.90891	2.76879
LotjaGi6g1v0354800.1.nasc009	-2.28726	-1.39667	0.769442	-0.864394	-0.810015	-0.108303	-0.252475	0.919052	-0.194924	0.828538	0.665567	-0.000849417	-0.390893	-0.31472	-1.02045	-0.379457	0.507127	-1.81966	-2.93953	0.320311	-0.28998	-1.81005	0.995088	0.335103	1.17447	0.443126	-0.187163	0.492736	0.668792	0.840464	-0.213977	-1.25438
LotjaGi6g1v0354800.3.nasc005	1.25613	0.478087	-1.24637	1.20798	0.509193	0.321792	1.6665	0.389799	1.05833	0.199675	0.890162	1.07485	1.58087	0.524405	0.937693	1.12548	1.43253	-0.0122102	0.132807	0.861123	0.62065	1.31999	-0.652344	1.35152	0.176127	0.852655	0.746537	0.152187	-1.05748	-1.163	1.06349	1.70573
LotjaGi6g1v0354800.1.nasc008	-2.71142	-4.47047	-0.409462	-1.45644	-1.64511	-0.286378	-0.577027	0.183394	-0.80248	0.0916704	-0.687848	-0.909852	-0.300477	-1.51596	-1.72814	-1.31482	-0.677135	-3.85009	-4.71779	-3.14752	-4.04784	-2.47245	-0.439083	-0.0626589	0.356877	-0.40602	-1.7227	0.127589	-0.0645944	0.0706763	-0.893086	-3.49633
LotjaGi6g1v0354800.3.nasc004	1.46416	-0.032275	-0.855609	0.997171	-0.0494107	0.786788	1.86455	0.362147	1.55276	0.219263	1.89702	2.07711	1.68505	0.206755	0.756209	1.51783	1.2861	-0.236483	0.185127	0.267287	0.812315	1.01442	0.116076	1.11029	0.576522	1.05127	1.21414	-0.111077	-1.5695	-1.43172	0.611439	2.25829
LotjaGi6g1v0354800.1.nasc007	-2.91344	-3.13871	-0.233691	-1.63325	-2.45778	-0.0709295	-0.42905	-0.288718	-3.7806	-0.252852	-3.7748	-3.84124	-0.894315	-1.87089	-1.31432	-1.08745	-0.983052	-3.69927	-4.28426	-0.495461	-1.61849	-2.75711	-0.321963	-0.464277	0.0638148	-0.472466	-1.4348	-0.37603	-0.47308	-0.0540453	-0.974726	-1.54515
LotjaGi6g1v0354800.3.nasc003	-0.677042	-4.27567	-3.11758	-1.05605	-2.3113	1.41412	0.722586	-2.17387	-1.96796	-0.483204	0.595098	-1.35381	0.171659	-2.76243	-1.99013	-1.14915	-1.85823	-1.88256	-2.2459	-0.691475	-1.2831	0.973481	-0.218111	-1.43749	-2.27651	-0.958433	-0.518839	-0.687459	-1.83578	-2.18616	0.690967	2.14928
LotjaGi6g1v0354800.2.nasc002	3.37204	3.4148	3.87469	2.83075	3.89799	4.17754	4.60646	4.16858	4.1862	4.25776	4.26701	4.18212	4.55858	3.48191	2.83386	3.7763	4.24921	3.37257	3.75955	3.3658	3.94715	4.5184	4.36821	4.68619	4.45485	4.50822	4.51534	4.37497	4.52219	3.93871	4.19421	4.39214
LotjaGi6g1v0354800.1.nasc006	-4.64763	-4.03162	-2.71686	-1.13605	-2.32314	-2.69807	0.24879	-0.0771532	-1.61542	-1.04702	-1.05336	-0.830651	-0.672467	-2.83891	-0.0431392	-1.23792	-1.17863	-1.66206	-2.78202	-2.34397	-1.08218	-2.48965	-1.47031	-0.748608	-0.616468	-0.775258	-0.559849	-1.77843	-0.945083	-1.2381	-0.731334	-3.00562
LotjaGi6g1v0354800.3.nasc001	-2.09685	-1.6722	-2.23829	-2.4898	-1.86826	-2.32834	-2.63825	-2.70848	-2.10887	-2.59422	-2.52179	-2.60763	-1.49858	-1.05307	-1.41382	-2.60221	-3.27025	-1.88547	-2.19831	-1.36021	-1.98421	-1.73121	-2.21433	-3.20555	-2.65358	-2.74264	-2.13551	-2.01509	-1.67225	-3.23714	-1.75394	-2.23053
LotjaGi6g1v0354800.1.nasc004	1.13309	-3.05353	-2.13882	-1.5825	-1.69523	-1.39105	-2.84548	-1.80445	-4.16987	-2.70001	-2.52323	-1.40689	-2.50082	-5.5872	-6.22908	-3.6041	-2.32239	-2.59982	-2.14416	-3.04436	-2.67086	-1.47779	-4.05829	-3.28742	-2.63217	-2.55989	-4.36092	0.645935	0.527974	-4.14467	-0.473323	1.15301
LotjaGi6g1v0354800.2.nasc001	1.98457	2.43903	1.6522	1.9202	2.16598	2.75892	3.77772	2.80842	2.20708	3.19806	2.93471	3.54514	3.31421	2.12508	2.51772	2.25207	3.04044	1.66888	1.80274	1.78541	2.70846	3.61477	3.19452	3.61785	2.96099	3.44126	3.04449	2.78722	3.23439	3.40608	2.52762	3.02273
LotjaGi6g1v0354800.1.nasc002	-6.96276	-4.24036	-3.91149	-5.79976	-4.97955	-1.64574	-3.31395	-3.48267	-4.93454	-4.00425	-4.84098	-4.80741	-4.81903	-4.11373	-4.07409	-5.27548	-4.40892	-4.39371	-5.71961	-3.52493	-3.94834	-4.32594	-2.52514	-3.63084	-3.07756	-3.14261	-4.78282	-3.32298	-2.10791	-2.92041	-2.5367	-3.5422
LotjaGi6g1v0354800.1.nasc001	1.14036	-0.8046	-1.61187	1.38128	-1.25394	-0.828419	-4.92221	1.76789	-1.7849	-3.21781	-2.4155	-2.8299	-3.80833	-1.29042	0.478924	0.970723	-3.99823	0.810129	0.405886	-0.0567727	1.44877	-3.25053	-2.5825	-3.47301	0.339994	-3.3994	-4.31803	-1.64485	0.94131	1.29891	1.73733	0.108867
MSTRG.28729.1	3.55724	3.7011	4.01622	3.77992	4.10066	3.93207	3.19603	3.34984	2.94202	3.06492	3.13411	3.25542	2.81013	2.95987	3.587	3.63383	4.0051	3.50315	3.67926	3.54518	2.93023	3.01791	3.22324	3.10066	3.37164	2.54155	3.23833	4.03665	3.29214	3.12789	3.44796	3.20988
MSTRG.28729.2	2.68382	2.96921	3.43233	2.63006	3.09395	3.13155	3.00194	2.56672	2.07004	2.80689	2.52933	3.08327	3.15025	1.40964	1.89644	3.43386	3.27626	2.10393	2.81786	3.0555	2.88847	2.49726	2.73247	3.09297	3.00836	3.17354	2.83835	3.60726	3.3499	2.47679	2.71792	3.61315
LotjaGi6g1v0354900.1.nasc002	-2.55582	-4.76666	-1.0344	-2.44269	-2.22666	-2.88632	-2.38669	-2.63441	-2.28645	-2.79401	-1.40076	-3.53773	-4.00136	-3.52136	-2.37919	-1.01795	-1.94884	-3.69529	-3.83146	-4.61486	-5.06479	-1.61428	-2.64289	-1.44725	-1.32342	-2.2583	-0.00420896	-1.2094	-0.673984	-3.67372	-3.69727	-4.30783
LotjaGi6g1v0354900.1.nasc004	-4.07655	-2.69319	-1.96553	-3.97879	-1.86454	-3.52397	-4.16759	-4.28196	-3.62413	-2.43281	-4.4478	-3.10902	-1.03206	-3.52921	-4.06327	-3.65043	-1.8096	-2.53457	-3.31991	-3.80607	-4.11259	-1.417	-3.05412	-1.22431	-3.39156	-2.97295	-4.28442	-2.52576	-4.03967	-1.9745	-1.53776	-3.1225
LotjaGi6g1v0354900.2.nasc003	-1.8503	-2.71469	-1.46076	-3.37931	-4.0142	-2.79317	-3.66447	-2.47884	-2.41972	-4.11684	-3.43982	-1.70302	-2.12285	-2.74685	-2.52556	-3.30483	-1.24045	-3.83605	-3.30437	-3.51197	-3.91688	-3.73039	-2.93868	-2.7823	-3.07917	-3.20439	-2.6725	-1.98561	-3.97071	-3.44313	-2.73991	-3.23443
LotjaGi6g1v0354900.1.nasc005	-2.75263	-2.95158	-2.08318	-1.28358	-3.25523	-2.25198	-0.863931	-1.52639	-3.45305	-2.50396	-1.2709	-1.24773	-1.37715	-1.74964	-3.35384	-1.50502	-2.54749	-3.18601	-1.91839	-2.72683	-3.48965	-2.43057	-2.61299	-0.696973	-1.48389	-1.7755	-1.91338	-0.948786	-3.53285	-2.70594	-1.52987	-1.87852
LotjaGi6g1v0354900.1.nasc006	0.408613	-0.673757	-0.105627	-0.684986	0.0294876	0.851868	-0.330876	-0.245189	-0.721804	-0.842975	-0.148785	-0.0792615	0.286157	-1.20728	0.238449	-0.0362966	-0.0562947	-0.180438	-0.174678	-0.0523139	-0.877228	-0.385784	-0.374078	-0.25411	0.0773093	-0.797107	0.041006	0.349941	-0.393463	-0.455468	-0.0653009	0.0333914
LotjaGi6g1v0354900.1	3.20071	0.060297	3.6494	1.88584	0.887665	4.06961	4.52138	4.29534	2.98884	3.71534	3.46175	3.53891	3.31976	3.04417	3.33499	4.08312	4.86088	2.63636	1.8863	1.26585	-0.0285236	3.44644	3.27202	4.87495	3.39185	2.97285	3.51146	4.3479	0.608777	3.53831	3.62957	2.9341
MSTRG.28729.19	-7.50819	-7.70989	-7.29877	-7.48855	-7.27961	-7.00838	-6.68095	-6.93821	-0.0625444	-7.58325	-6.70647	-6.66552	-6.14639	-6.85598	-7.50282	-7.09677	-6.82814	-7.85987	-7.16793	-6.6645	-7.08769	1.07801	-6.66255	-6.24621	1.04223	1.81559	-7.06454	-6.45999	-6.71585	0.416759	-6.6228	-6.8232
LotjaGi6g1v0355000.1	7.19786	7.03065	7.89762	6.94328	6.97818	7.01706	8.10782	7.6999	7.97494	7.96544	7.75555	8.20435	7.92026	7.17972	7.83326	7.84354	8.92969	7.19599	7.60391	6.95164	7.48986	7.98485	7.95552	8.90978	8.33148	7.79049	7.96097	8.00972	7.91283	7.82607	8.08023	8.42673
LotjaGi6g1v0355000.1.nasc001	7.99218	7.97199	8.53202	7.70162	7.72174	8.01348	8.81224	8.43384	8.67417	8.86848	8.4877	8.91954	8.69148	8.19254	8.54035	8.55707	9.51233	7.91108	8.31033	7.75666	8.07572	8.52548	8.48514	9.39849	8.91312	8.38182	8.69333	8.67116	8.56886	8.45695	8.78484	9.10964
LotjaGi6g1v0355000.2	-2.80072	-7.70989	-4.25447	-7.48855	-7.27961	-7.00838	-4.28103	-6.93821	-2.87419	-1.26827	-6.70647	-6.66552	-6.14639	-6.85598	-7.50282	-2.68512	-6.82814	-5.00761	-7.16793	-6.6645	-7.08769	-1.44874	-6.66255	-6.24621	-0.584393	-4.0025	-7.06454	-0.341239	-3.50277	-3.86963	-6.6228	-4.30469
LotjaGi6g1v0355000.2.nasc001	0.65013	1.63403	1.30245	2.49304	1.13174	1.56191	0.988558	0.575566	0.60298	1.93955	0.942745	1.16343	1.61978	1.5805	1.10644	0.874935	1.7522	-0.795343	0.253376	2.03764	0.268724	2.39618	0.533767	1.29002	2.64333	0.514937	0.743932	3.56067	0.853712	1.31245	1.64893	1.2375
MSTRG.28712.1	3.70436	3.19116	3.54233	3.42994	3.40113	4.25466	3.05095	3.1622	2.72007	3.50106	4.42444	4.34725	3.27025	3.89184	3.50956	3.68137	3.46016	3.32155	3.2284	3.60664	3.31898	3.25523	3.15993	2.6969	2.90654	2.70976	3.17778	2.7446	2.32563	2.39986	2.51566	2.60318
LotjaGi6g1v0355050.1	2.77237	2.76097	3.19792	3.12229	2.22265	3.02285	1.52199	4.34397	3.15919	2.5441	2.58144	4.31825	1.61595	2.91719	2.59062	2.48962	4.42067	2.58015	2.8324	2.89974	1.88534	3.08457	2.7243	4.24211	3.09471	2.68022	2.84562	3.49931	1.99204	3.00116	2.79134	3.59358
MSTRG.28714.1	5.48203	5.30906	5.96203	5.28128	5.13542	5.06913	6.54019	5.65026	5.99543	6.17751	5.52422	5.81623	5.81579	5.14273	5.58055	5.70116	6.43092	4.84649	5.58254	5.12909	5.56555	5.76681	5.83524	6.53782	5.8946	5.51167	5.661	5.57755	5.56061	5.31573	5.55936	5.93861
LotjaGi6g1v0355100.2.nasc001	-1.49557	-1.83465	-0.00558318	0.33395	-2.98386	-2.29443	-1.75699	-3.25051	-1.22556	-1.68963	-1.51999	-1.26355	-2.58639	-0.844574	-2.72298	-0.43479	-1.15096	-2.08748	-3.49329	-5.53678	-2.7629	-2.04329	-3.02438	-3.2026	-3.74999	-3.77435	-0.612644	-3.6523	-0.491925	-2.79367	-1.7173	-2.89944
LotjaGi6g1v0355100.1.nasc001	0.317642	-0.95207	0.541526	0.235011	-1.38032	-0.549431	-0.163777	0.0639924	-0.436853	-0.322146	-0.44809	-0.327502	0.747918	-0.4422	0.931936	0.402761	-1.00355	-1.39395	-2.17565	1.45778	-0.223205	0.639233	-0.696939	-1.04713	-2.40881	-1.5609	0.0856614	-1.20635	0.62219	-0.469153	-1.68977	-0.863119
LotjaGi6g1v0355100.2.nasc002	-7.50819	0.959421	-0.494003	-0.97146	-1.06112	-0.437296	-6.68095	-2.89956	-2.34139	-2.18869	-2.03644	-0.281792	-0.698299	0.696123	-7.50282	-7.09677	-0.875371	-0.732953	-0.313769	-6.6645	-0.273755	-2.58234	-3.26113	-0.933008	-2.22965	-1.33375	-0.374344	-2.86345	0.404351	-2.20285	-6.6228	-3.23711
LotjaGi6g1v0355100.1	2.16244	2.3411	1.07649	1.9911	1.38579	0.705726	1.41983	1.42852	2.15171	1.60423	1.56479	1.56332	0.554221	0.137399	1.85721	1.61651	0.42634	2.3069	2.00559	-6.6645	1.4029	0.965476	1.38313	0.0421536	0.535762	0.821519	1.20266	1.18251	-0.760259	0.589695	1.08472	0.420994
LotjaGi6g1v0355100.2	-7.50819	-7.70989	0.0574258	-7.48855	-7.27961	0.461891	-6.68095	0.994272	1.2718	0.554275	1.73918	0.431911	1.21123	-0.442688	-7.50282	-7.09677	-0.329118	-7.85987	1.23469	-6.6645	-0.38456	0.426814	0.483283	-0.0859049	-0.0914884	0.853301	-7.06454	0.00989843	0.410616	0.406077	-6.6228	0.130397
LotjaGi6g1v0355100.3.nasc001	-2.73574	-2.79135	-4.70768	-2.50991	-4.47155	-3.74886	-2.94154	-4.84599	-3.67674	-2.85924	-3.04359	-2.89169	-2.91117	-6.85598	-3.00448	-3.83351	-3.74155	-3.85051	-3.50094	-4.40189	-4.63232	-3.15899	-3.78595	-4.86866	-5.02483	-5.19931	-1.95046	-3.25536	-3.22835	-4.5325	-3.3453	-4.05341
LotjaGi6g1v0355100.3.nasc002	-7.50819	-1.41467	-3.47169	-2.39579	-7.27961	-2.96313	-6.68095	-3.7633	-2.68387	0.36905	0.00281336	-1.84126	-6.14639	-0.399726	-7.50282	-7.09677	-6.82814	-1.22329	-7.16793	-6.6645	-7.08769	-6.6921	-2.32246	-1.95624	-4.57537	-3.66037	-2.9761	-0.474651	-3.66821	-6.66317	-6.6228	-6.8232
LotjaGi6g1v0355200.1.nasc001	1.03435	0.959822	-3.58212	1.52169	-2.39442	2.50761	0.793071	1.42222	0.338892	0.857496	-2.85015	1.7073	1.03428	-2.24432	0.720971	0.113985	-2.87967	1.29876	0.519045	0.668004	0.725509	-3.01667	-2.12231	-2.05502	1.47172	-2.21933	-3.54382	-2.07254	1.35086	-2.41842	2.21594	-2.90769
LotjaGi6g1v0355200.1.nasc002	-5.51466	-4.5089	-3.7343	-1.71185	-3.79056	-1.85751	-4.00036	-1.18312	-2.30866	-3.36063	-2.81796	-3.11702	-4.06522	-2.19601	-7.15567	-2.59547	-2.70412	-6.57222	-5.71961	-2.07435	-5.18314	-3.39318	-3.54193	-6.10003	-0.502653	-0.565721	-1.44002	-2.12855	-4.12857	-2.6847	-1.16493	-1.61947
LotjaGi6g1v0355200.1.nasc003	1.37543	2.44017	3.05292	1.46641	2.90359	3.30379	3.33365	1.58122	2.81942	1.18247	3.55337	3.53278	2.20911	2.43443	2.26034	2.09586	3.1998	2.49138	2.70129	0.978254	2.53409	2.62467	2.50691	3.49682	3.3475	3.39676	0.914738	3.28239	3.88884	3.95161	3.70784	2.84666
LotjaGi6g1v0355200.1.nasc004	0.616997	-1.34632	1.14733	0.813075	0.199272	0.6354	-0.905238	0.389256	0.651845	-1.4311	0.831085	0.13872	-0.132521	0.478846	-0.671357	0.860085	0.503513	-0.225993	0.371457	0.568515	-1.5624	1.29667	1.49336	-0.240114	-0.286448	-0.856564	-1.14107	-0.614827	1.61879	-0.24513	-1.05594	0.6404
LotjaGi6g1v0355200.1.nasc005	-2.16917	-1.39611	-1.02798	-3.18159	-0.0207229	-1.98713	-0.727951	-1.75805	-1.33087	-1.63938	-1.54581	-1.39204	-1.93757	-0.844531	-1.22044	-1.79632	-2.23922	-2.58161	-1.65673	-1.6742	-1.68868	-1.26826	-0.896139	-0.288018	0.855444	-1.94103	-2.86811	-1.46213	-0.785959	-0.75173	-0.899216	-1.60363
LotjaGi6g1v0355200.1.nasc007	-4.33304	-3.13805	-3.00037	-1.92583	-3.44014	-0.880859	-0.482964	-1.74148	-2.65126	-2.11177	-0.589506	-1.12443	-3.06605	-2.58627	-5.29341	-0.576858	-3.18465	-4.24371	-3.05201	-3.00469	-3.71169	-1.12844	-1.09614	-4.07821	-2.49648	-0.343269	-0.552244	-2.20519	-1.24797	0.341861	0.154688	-0.54599
LotjaGi6g1v0355200.1.nasc008	2.20321	2.86857	3.10899	2.91082	2.78636	3.46174	3.04406	3.10096	2.99984	3.07873	3.42288	3.49969	3.30394	3.43766	2.41549	2.55997	3.36607	2.47769	2.56755	2.75447	2.72949	3.08455	3.47137	3.23248	3.04745	3.68008	3.33505	3.33338	3.79945	3.64295	3.76783	3.58504
LotjaGi6g1v0355200.1.nasc009	-1.17855	-0.616162	-0.321758	-0.486166	-0.476137	-0.361579	-0.0370564	-0.487913	1.17698	0.179619	1.58527	1.94715	0.986961	-0.331461	-0.991693	-0.424688	-0.473592	-1.57482	-2.06254	0.0803796	-1.86863	-0.134524	0.7185	1.27178	-0.270829	0.324862	-0.356897	-0.28376	1.9982	1.84863	0.508497	1.92348
LotjaGi6g1v0355200.1.nasc010	0.983408	-0.999789	0.336279	1.48366	2.56316	1.80761	1.13786	1.4703	1.23737	2.06161	2.32249	1.71179	0.808777	0.711293	-1.34975	-1.03216	1.48014	0.801886	0.87866	0.536033	0.0155612	0.906331	1.84794	0.0993729	1.80358	2.46433	2.83931	1.59905	1.41927	2.04019	2.49366	1.98633
LotjaGi6g1v0355200.1.nasc011	-0.976586	-1.84615	-2.35944	-0.418506	-1.44788	-1.13987	-1.58041	0.198893	-0.650814	0.864822	-0.802945	-0.080471	-2.29436	-1.73329	-3.21976	-1.09588	-0.463939	-2.09058	-1.57992	-2.0326	-2.41739	-0.410883	-0.703089	-2.28157	0.379851	0.876319	-0.389739	-1.43542	0.0336108	-1.74442	0.97784	0.558664
MSTRG.28719.1	-0.996585	-1.38671	-2.28645	-1.81004	-2.06283	-1.47496	-0.88139	-0.578119	-1.02093	-2.33679	-1.24953	-1.127	-3.03883	0.239437	-2.95786	-1.75087	-1.62882	-1.80939	-2.11751	0.220547	-1.65577	-1.11517	-2.6289	-2.29018	-1.92663	-1.32735	-1.22228	-1.10663	-0.0630191	-0.953889	-0.392698	-0.352951
LotjaGi6g1v0355200.1.nasc013	-0.313901	-2.23194	-3.09746	-1.37307	-1.57596	-1.82008	1.01025	-3.20031	-0.8851	-3.87944	-0.762292	-3.15997	0.705706	0.228527	-0.486532	-3.2615	-0.34495	-2.25817	-2.63543	-1.46965	-2.79504	-3.35482	-1.25449	-4.29001	-2.70866	-3.50793	-3.01777	-0.223861	-2.60142	-1.21269	-2.29496	-3.01184
LotjaGi6g1v0355200.1.nasc014	-3.84924	-3.43081	-3.54102	-2.77069	-3.76082	-3.36321	-3.84952	-2.79224	-2.90986	-3.46625	-3.1449	-2.48447	-3.67848	-3.10202	-4.28168	-4.46132	-3.84482	-4.10308	-4.56127	-3.49096	-3.98236	-3.91685	-3.76951	-4.50164	-2.54132	-3.27181	-4.31237	-3.39664	-3.15431	-3.79283	-3.13223	-2.70793
LotjaGi6g1v0355200.1.nasc016	-3.29904	-1.68247	-2.06387	-1.60113	-2.22314	-2.07471	-3.27094	-0.944184	-2.93697	-2.98491	-1.66854	-1.44483	-1.87589	-1.06651	-2.52375	-2.53842	-2.84257	-2.50709	-3.30291	-1.82706	-2.09913	-2.77628	-2.32958	-3.24108	-2.43308	-2.66183	-3.64903	-2.58738	-2.34327	-1.97084	-1.82443	-2.04344
LotjaGi6g1v0355200.1.nasc018	-2.45513	-1.43461	-1.24733	-1.90563	-1.11024	-0.922589	-0.912751	-1.33324	-1.00325	-1.93708	-0.532268	-1.05951	-1.67039	-1.3342	-1.63098	-1.44455	-1.50288	-2.07278	-1.37573	-1.76212	-1.11896	-1.26387	-1.34695	-1.27557	-2.03551	-1.19214	-0.915382	-0.72232	-0.468574	-0.883617	-0.551456	-0.693687
LotjaGi6g1v0355200.1.nasc019	-1.06225	0.181651	-0.937986	-0.886585	-1.36296	0.465328	-0.0202977	0.0433374	0.180615	-1.95737	0.704121	-0.0441335	-0.535359	-0.243152	-1.72962	-0.584347	-1.18052	-0.419174	-0.56061	-0.334602	0.0838136	-1.31407	-1.38814	-0.127881	0.109948	-0.929536	0.426551	0.344258	0.783171	-0.253087	0.850752	0.743744
LotjaGi6g1v0355200.1	-2.6347	-0.728071	-4.78501	-1.91174	-3.73508	-2.07938	-2.15376	-2.03823	-1.39757	-4.32511	-1.24182	-3.0549	-3.89568	-2.00367	-3.9513	-2.5618	-3.44434	-3.2188	-2.48778	-0.855412	-2.09818	-3.53746	-3.69734	-4.0294	-0.816715	-3.46269	-3.08338	-2.04732	-1.30301	-2.38915	-1.41338	-0.967376
MSTRG.28719.3	-2.60888	-2.03861	-4.88663	-3.00372	-4.96431	-2.33324	-3.2924	-2.03804	-2.51031	-4.04832	-2.29458	-2.7587	-4.02592	-2.72922	-4.58863	-3.56649	-3.80086	-2.53491	-3.00596	-2.63475	-3.00014	-4.41457	-4.37779	-3.66486	-1.39185	-4.25002	-3.18371	-2.13519	-1.02014	-3.23507	-1.26205	-1.66867
MSTRG.28719.2	2.49797	3.52541	3.19797	2.98145	2.74587	3.02921	3.04964	3.22008	3.22831	2.49307	3.09183	3.16862	2.11748	3.365	2.14519	2.65098	2.25931	2.58342	2.48955	2.57733	2.92971	2.97119	2.69881	2.43943	2.91788	2.75962	3.34665	3.21986	3.50642	3.17305	3.53119	3.4367
LotjaGi6g1v0355200.2.nasc001	-0.421466	0.55694	1.25828	0.159475	1.43899	-0.0132946	1.59382	0.784202	0.859482	0.858279	2.24043	1.09751	1.09148	2.02964	-0.00753944	0.795452	1.58572	-0.620006	1.05054	0.647907	1.05863	1.61102	2.1148	1.78496	1.03963	2.37387	1.80893	2.34052	2.21106	2.45665	0.203827	2.32984
LotjaGi6g1v0355200.2.nasc007	-0.27179	-0.267412	0.325218	0.0433807	0.382141	1.15749	0.468088	1.59359	1.31437	1.02777	0.375297	0.951602	1.36337	-0.357822	0.209529	-0.309163	1.17961	0.267213	-0.959181	0.800921	0.132182	1.2479	0.517426	1.14741	0.737308	-0.0746699	1.2094	1.15177	1.34711	1.10934	0.853154	0.707794
LotjaGi6g1v0355200.2.nasc008	-0.7743	-0.192664	1.1579	-0.0464984	-0.618154	0.77129	-0.293894	-0.0664384	0.299877	-0.0399809	0.524433	1.1827	0.439157	0.104675	-0.580094	1.09438	0.939785	-0.549945	0.258514	-0.197339	0.0523789	1.22531	0.108391	0.0476221	0.991225	1.01084	1.0613	0.362454	1.68343	0.80255	1.3522	0.0661562
LotjaGi6g1v0355200.2.nasc009	-1.79281	-1.35496	-2.45292	-1.7352	-0.164422	-0.115608	-0.105961	-1.03368	-1.70734	-2.59021	-0.757416	-0.677722	-0.158149	-3.76588	-3.00345	-2.36733	-1.8147	-0.941837	-3.15557	-2.93829	-2.89051	-0.428466	-0.402443	-0.82067	0.200756	-1.31047	-1.39245	-1.64717	0.00186008	-1.02196	0.780417	-1.50578
LotjaGi6g1v0355200.2.nasc010	0.81782	0.341513	0.110655	0.0967983	0.470205	0.970231	-0.0541426	0.280086	-3.37281	0.287184	-3.62466	-2.90115	-1.86199	0.292776	0.0136107	0.362016	0.474123	0.368421	0.464146	-1.92477	-0.480198	0.175918	-1.54447	-3.58049	0.882844	0.562702	0.306379	0.321504	-3.3217	-3.56185	0.359773	-3.76373
LotjaGi6g1v0355200.2.nasc011	2.54886	3.12242	2.96889	1.89607	1.74873	3.23308	3.16721	2.74885	2.75498	2.56371	2.25777	2.67498	2.70326	3.21398	2.53618	2.89904	2.41368	2.26339	2.38217	2.14536	2.39989	2.7839	2.06651	2.98864	2.83851	2.39824	2.14705	2.94827	3.19871	3.25108	2.75551	3.19314
LotjaGi6g1v0355200.2.nasc012	0.57171	0.626895	0.882684	-0.432989	0.584221	0.0230636	0.261865	1.38416	0.793105	2.07018	-0.0244362	0.874887	0.244689	0.459809	-0.0261704	0.717856	0.30528	-0.431233	-0.408697	-0.736155	-0.228833	1.34365	-0.723467	0.434091	1.34956	0.658371	1.24014	-0.179099	1.75966	0.212269	1.72271	1.67718
MSTRG.28719.25	0.192606	0.577306	0.94418	0.23021	1.24469	1.73499	1.60867	0.151341	0.867551	-0.188839	1.01725	0.96137	1.56055	0.773171	0.317899	-1.29575	0.964375	0.10181	0.924659	-0.410417	-0.0165729	-0.147093	1.12433	1.6488	0.0564638	0.626853	0.697593	1.34155	0.468813	1.91611	0.524952	0.606746
MSTRG.28719.27	-4.10295	-3.75391	-2.91137	-3.93271	-4.40915	-3.89099	-4.13589	-2.03522	-4.06389	-2.61437	-3.42287	-1.92978	-1.98083	-3.47808	-4.00574	-3.56392	-3.52768	-4.01168	-3.67395	-3.90196	-3.50645	-3.58876	-2.84391	-2.77855	-3.18149	-2.80641	-3.02344	-3.08426	-2.28424	-3.68325	-2.11161	-2.96983
MSTRG.28719.31	-0.179281	0.449398	0.715004	0.101398	0.600967	1.16781	1.3981	-0.684601	0.967288	-0.513156	1.40454	0.196579	1.25661	1.19984	0.22053	-1.43585	0.753417	0.204273	0.138828	-0.742167	0.250712	-0.00342539	0.922814	0.736065	-0.18511	0.208567	0.21934	0.952081	0.285503	1.53676	0.203866	0.279343
MSTRG.28719.32	-4.36036	-3.80249	-2.70466	-3.7336	-3.89748	-3.67987	-3.75851	-3.17554	-3.75903	-4.03329	-2.79378	-2.83739	-1.63926	-2.08272	-3.46385	-3.24926	-3.65069	-3.19654	-3.5977	-3.37102	-2.65058	-3.03294	-2.85665	-3.41915	-3.30792	-3.0157	-3.38366	-3.06489	-2.2854	-3.63169	-2.43105	-3.02825
LotjaGi6g1v0355200.2.nasc014	-0.570591	-1.6556	-2.14816	-2.07045	-1.21176	-1.51191	-2.18285	-2.12677	-0.787104	-3.16876	-1.3757	-1.70272	-1.59988	1.21566	-1.63196	-1.63491	-1.77436	1.63066	-1.83766	-1.19491	-2.44046	-1.70796	-1.99979	-2.95976	-2.63956	-2.00057	-2.03662	-1.15775	-2.07017	-1.41956	-1.06346	-2.18558
LotjaGi6g1v0355200.2.nasc015	-3.10705	-2.47561	-2.58632	-2.49317	-2.72541	-2.63447	-2.63009	-1.82388	-1.47935	-2.92584	-2.31511	-1.96374	-1.74445	-2.14403	-2.8663	-3.12545	-2.27426	-3.17383	-3.46065	-3.11262	-2.55303	-2.40174	-2.33456	-2.77554	-2.22722	-2.52263	-2.81541	-2.4731	-2.1489	-3.07579	-1.89003	-2.01468
LotjaGi6g1v0355200.2.nasc016	-5.01876	-3.3658	-3.52068	-3.84863	-2.61159	-4.84177	-3.63406	-3.93223	-3.2904	-5.11848	-3.73883	-3.91394	-2.85206	-3.52274	-4.75395	-3.58655	-3.8157	-4.91263	-3.81819	-4.31059	-4.16938	-3.42107	-3.53728	-4.71073	-4.69537	-3.55595	-4.42609	-2.96464	-3.11778	-4.84418	-2.74688	-3.92598
LotjaGi6g1v0355200.2.nasc017	-2.31676	-1.13851	-1.25935	-1.62393	-1.20603	-1.34914	-2.45513	-1.19794	-1.73641	-1.69798	-1.94631	-1.31266	-2.06933	-0.977446	-1.3036	-1.65641	-1.42542	-1.26269	-1.86999	-1.32259	-0.959342	-2.11287	-1.8003	-1.63388	-2.1072	-2.09494	-1.8667	-1.8801	-1.60915	-1.52552	-0.595841	-1.51866
LotjaGi6g1v0355200.2.nasc018	-4.65354	-3.17362	-2.91451	-3.02449	-4.49641	-3.60977	-3.57687	-3.48267	-3.43818	-4.7089	-3.38057	-4.28863	-4.10058	-3.15504	-3.43428	-4.18367	-4.28843	-3.73304	-3.42873	-3.94426	-3.72851	-4.4019	-3.45334	-4.55274	-4.09326	-4.34523	-3.62971	-4.0158	-4.26949	-4.04549	-2.22731	-3.28671
LotjaGi6g1v0355200.2.nasc019	-2.02906	-1.35819	-1.28032	-1.80959	-1.41321	-1.35091	-1.05808	-1.42332	-1.12338	-1.23907	-0.676822	-1.25923	-1.9237	-1.15415	-1.3376	-1.39402	-1.85409	-2.30005	-1.63747	-1.79272	-1.22626	-1.3429	-1.59224	-1.24894	-1.97714	-1.47605	-1.0847	-0.815055	-0.646088	-1.03852	-0.430608	-0.652514
LotjaGi6g1v0355200.2.nasc020	-0.507236	0.27467	0.285422	-0.276112	0.746414	0.648588	0.450007	1.73362	0.0834375	1.74147	0.397267	1.01947	-0.402169	0.381538	0.556645	-0.0899497	0.400513	-0.40741	0.532419	-0.045034	0.0452036	1.3287	1.37716	1.12448	0.243686	1.13524	0.132339	0.834841	0.488105	0.974472	1.37246	0.665217
LotjaGi6g1v0355200.2	0.994985	0.58046	0.879095	1.61344	1.85436	3.06239	1.63926	1.12602	1.68374	1.59719	0.682505	1.62879	2.08084	0.663562	0.846802	0.366732	2.43249	0.47633	0.775395	0.77953	0.423328	1.68183	1.28421	2.58909	1.95989	1.90939	0.389801	1.05322	0.536986	2.22231	0.364959	1.27456
MSTRG.28719.26	3.37421	3.37672	3.60454	3.48557	3.94051	4.27082	4.39787	3.46339	3.96256	3.34308	4.20713	3.81173	4.26057	3.68386	3.48024	2.79853	3.70589	3.15956	3.46855	2.93432	3.4664	3.12439	3.83084	4.25741	3.32658	3.71685	3.03034	4.0127	3.57933	4.65874	3.60423	3.64786
MSTRG.28719.28	1.78413	1.69996	2.67877	0.6565	1.98693	2.87489	2.68966	2.22147	0.0473894	2.99389	1.89148	2.62618	2.24671	-0.885169	-0.233552	1.45118	1.70336	1.2947	1.60788	0.225833	1.74923	1.93513	1.59316	2.58236	2.6964	2.97103	2.4536	2.30896	3.11606	2.8655	3.10765	2.94871
MSTRG.28719.29	0.970656	1.04587	1.02866	1.51262	2.11294	2.48652	2.55258	1.48198	2.07749	1.7848	1.22671	2.11196	2.00144	1.05735	0.920314	0.59938	1.66502	0.915754	0.853553	1.15688	0.812828	1.84578	1.45815	2.30013	2.23183	2.28056	0.939211	1.36067	1.25029	2.98248	0.929608	1.79691
MSTRG.28719.30	0.0687955	-0.040353	-7.29877	-4.4477	-7.27961	-7.00838	-6.68095	-6.93821	-7.10803	-7.58325	-6.70647	-6.66552	-6.14639	-6.85598	-0.418453	0.638943	-6.82814	-7.85987	-7.16793	-6.6645	-4.1614	-6.6921	-4.74642	1.64093	-6.30346	-6.25854	1.01664	-6.45999	1.08793	-6.66317	-6.6228	-6.8232
MSTRG.28719.24	4.07472	2.58659	3.51322	4.21507	4.02613	5.12067	4.93153	4.66216	3.57561	5.19682	4.68172	5.0361	4.7853	3.46179	3.81712	4.45892	5.20412	2.89565	4.32606	4.37961	4.17997	4.77878	5.06208	5.32133	5.46458	5.44998	4.75015	5.22827	5.06204	5.11131	4.84173	4.99173
LotjaGi6g1v0355200.3.nasc001	-1.11151	-0.707147	0.786858	-0.682096	1.54104	-0.294941	0.681589	-0.471371	-0.66936	2.02046	0.598423	0.0880553	0.87252	0.440358	-0.380312	-0.228225	1.26297	-1.92341	-0.569194	0.449314	1.00596	-0.213232	0.715282	1.39367	-0.0173989	0.850365	0.26772	1.23322	0.548065	1.15676	-0.726756	1.12972
LotjaGi6g1v0355200.3.nasc002	-4.11058	-3.289	-3.02946	-1.89752	-2.999	-1.96466	-3.41398	-1.69159	-2.73746	-3.4488	-2.54649	-2.77435	-3.15918	-1.862	-4.04613	-2.36471	-2.83364	-3.68869	-4.05075	-2.75583	-3.91618	-2.99801	-3.16029	-4.37722	-1.48063	-1.18513	-1.62224	-2.27309	-3.36863	-2.46435	-1.96031	-2.58125
LotjaGi6g1v0355200.3.nasc003	1.67062	-0.142994	-1.34658	2.31756	-1.34028	1.78855	0.62689	2.96536	0.426186	3.81974	-0.335068	1.72826	2.21787	0.341544	0.0380607	1.52674	-1.24629	-1.22623	-7.16793	2.55391	0.203934	1.23201	2.59906	-0.0117066	1.17402	0.786172	3.46953	1.4003	0.482954	1.50293	-0.325289	2.52435
LotjaGi6g1v0355200.3.nasc004	-7.50819	0.880821	-1.33334	-7.48855	-0.757309	0.0529267	0.496065	-6.93821	-7.10803	1.23306	-6.70647	0.777968	-6.14639	-6.85598	-0.67227	-7.09677	-6.82814	-0.389797	-7.16793	-6.6645	0.700348	-6.6921	-6.66255	0.630126	0.630199	0.989418	0.987054	0.516826	-6.71585	1.51455	0.954422	-1.13163
LotjaGi6g1v0355200.3.nasc005	1.40495	1.86788	2.26418	1.55232	1.75561	2.84837	2.11603	2.47984	2.03713	2.74148	2.43682	2.43317	2.30226	2.28827	1.37213	1.94438	1.98168	1.42183	1.87619	2.16363	1.82338	2.40957	2.06328	2.10371	1.85997	2.83437	2.16259	2.76896	2.66474	2.86209	2.9789	2.70784
LotjaGi6g1v0355200.3.nasc006	1.82285	1.98523	2.41908	1.42573	1.67218	1.85864	1.30919	1.62322	2.45934	2.42563	2.20917	1.85824	1.54669	2.04009	1.45908	2.13691	1.63762	1.3937	1.9495	1.82258	1.87713	1.91586	2.33045	1.95184	2.23927	2.58032	1.8342	2.43815	2.37888	1.9152	2.56461	2.4728
LotjaGi6g1v0355300.1.nasc002	0.772506	0.0675171	0.589024	0.174662	1.18076	0.929875	1.00819	0.100676	0.564968	0.285595	0.0415706	0.19265	0.706605	-0.0568149	0.335757	0.645461	-0.138324	0.722732	0.804909	0.48985	-0.237819	0.0099983	0.399085	1.42315	1.62285	1.43837	0.756675	0.315042	1.25821	1.46104	0.145989	-0.478068
LotjaGi6g1v0355300.1.nasc003	-0.372378	-0.0313854	-0.683803	0.15534	0.0260419	-0.189565	-0.655622	-0.717713	-1.81406	-1.04005	0.0728789	-1.03844	-1.3357	-1.95923	-1.42906	-0.44633	-0.178144	-0.0759936	-0.0385729	-0.658067	-0.742054	-0.730624	-0.418305	0.409389	0.525645	-0.146773	-0.765252	-1.73763	-0.811974	-0.435762	-0.0682883	-1.41986
LotjaGi6g1v0355300.1	-2.94732	2.55057	2.76381	-0.00236016	2.62472	-0.435571	-2.06159	-1.68364	1.4638	-1.28476	0.967847	0.398094	-1.33297	-0.0498163	-0.923323	0.225966	-0.610342	2.02226	2.08741	-0.601576	0.839988	0.949138	0.970007	-1.41836	-1.58867	-1.7508	-1.51571	0.367067	2.0888	0.593388	0.142568	0.391604
LotjaGi6g1v0355400.1	2.1335	1.78082	0.578403	1.84356	1.01603	0.533395	0.00724218	0.322368	0.65687	0.260464	0.255279	-0.299664	0.437935	0.688026	1.46366	1.06362	-0.331737	1.82636	0.922983	0.365765	0.977042	0.195324	0.182759	-1.86431	-1.35571	-1.41191	-0.06356	-0.37822	-0.584953	-0.148753	-0.958644	-0.500162
LotjaGi6g1v0355400.2.nasc001	-2.68047	-3.7338	-1.8501	-6.27282	-4.74671	-2.65002	-4.15735	-2.73353	-3.63789	-2.7624	-3.70943	-4.43446	-1.51084	-3.38844	-4.71503	-2.53807	-5.09444	-3.12639	-3.29963	-5.29215	-3.67191	-4.35775	-1.78798	-4.68795	-3.6822	-5.54555	-1.99937	-2.83045	-5.28222	-4.87214	-4.87379	-4.10236
LotjaGi6g1v0355400.1.nasc002	-2.72371	-7.70989	-7.29877	-2.0171	-0.681458	-3.0263	-1.32834	-1.83599	-7.10803	-7.58325	-2.18866	-6.66552	-6.14639	-0.514549	-2.98609	-1.88521	-3.07637	-1.26104	-2.82581	-1.24559	-7.08769	-2.34823	-6.66255	-6.24621	-1.39768	-2.90653	-2.18417	-2.58699	-4.43892	-6.66317	-1.57121	-1.75884
LotjaGi6g1v0355400.1.nasc001	1.1275	0.514842	-0.626223	1.24419	-0.450478	0.613954	-0.829615	0.195686	0.834828	-4.25567	-0.984781	-1.56229	-0.00604898	0.27786	0.817642	-0.688043	-1.26639	0.755605	0.800636	0.290878	0.634184	-0.71118	-0.610739	-2.48701	-0.700999	-1.46624	0.281605	-0.845673	-0.0659685	-0.212846	-1.96344	-1.46427
LotjaGi6g1v0355500_LC.1.nasc001	2.74681	2.40975	3.11817	2.63781	2.53757	2.99393	3.20288	3.11546	2.32907	3.28489	2.64487	3.18601	3.0954	2.9364	2.73974	2.97467	3.22389	3.20069	2.62764	2.38276	2.85067	2.91735	2.90962	3.26308	3.28593	2.93311	3.18058	3.02272	3.39973	3.10457	2.81735	3.29047
LotjaGi6g1v0355500_LC.1.nasc002	4.27506	4.27765	5.04909	4.28871	4.63341	4.43545	4.78519	4.32508	4.2517	5.03694	4.61425	4.43615	4.93637	4.45081	4.5086	4.49156	4.80371	3.99806	3.80866	4.20602	4.39508	4.48823	4.60348	5.02317	4.96999	4.92644	4.38399	4.99692	5.27559	5.00063	4.49672	5.26038
LotjaGi6g1v0355500_LC.1.nasc003	4.20981	3.92369	4.95504	4.43856	4.34673	4.39733	4.90664	4.51173	3.94816	5.65224	4.77089	4.39123	4.81054	4.41059	4.64078	4.80283	4.80375	3.96831	4.11605	4.22205	4.4798	4.61102	4.64529	5.03478	5.074	4.62355	4.95245	5.06092	4.96682	4.84981	4.79039	5.1054
LotjaGi6g1v0355500_LC.1.nasc004	4.39348	4.26214	5.48347	4.74771	5.23627	5.09399	5.40069	4.43642	4.4563	6.28973	5.34416	4.12575	5.03989	4.88219	4.84371	5.24616	5.70586	3.95243	4.54487	4.40004	4.81456	5.12554	5.21826	5.84097	5.60546	5.19006	5.36796	5.61514	5.51532	5.40704	5.38204	5.67178
LotjaGi6g1v0355500_LC.1.nasc005	4.02505	3.50276	4.74663	4.15352	4.42059	4.0173	4.2978	3.65673	3.43208	5.30248	3.95119	3.75342	3.99561	3.89495	4.07915	4.27725	4.28458	3.07971	3.32129	3.75112	4.33535	4.09002	4.0868	4.63567	4.60188	4.3747	4.45597	4.52077	4.78192	4.2677	4.28948	4.81945
LotjaGi6g1v0355500_LC.1.nasc006	3.24272	3.95004	4.39377	3.70658	4.57096	3.94475	3.25003	2.95	2.63439	3.98619	4.38475	3.47971	2.67696	3.39252	3.63625	3.71757	3.85466	2.72817	2.98389	3.16635	4.28532	4.60627	4.39763	5.3591	4.71922	3.86765	3.43187	4.30779	4.98205	4.22752	4.65358	4.8717
LotjaGi6g1v0355500_LC.1	7.19414	7.19599	7.80556	7.5285	7.36712	8.28488	8.25125	7.80138	7.88214	7.89656	7.89323	8.46735	8.32502	7.25387	7.6943	7.93908	8.81638	7.22159	7.38912	7.30924	7.36217	7.87525	7.80894	8.82541	8.20137	7.76533	7.87325	8.05178	7.76045	8.03335	8.05583	8.45088
MSTRG.28716.1	-0.737872	-2.59827	0.048982	-1.30321	-4.12818	-3.51184	-4.54385	-2.81492	-7.10803	1.86267	-4.03322	-3.52877	-3.81142	-2.42634	-3.11226	-3.44903	-2.8588	-3.07578	-3.90172	-3.14995	-2.77679	-3.53476	-4.36842	-0.658732	-1.15063	-5.32084	-1.31183	-2.70299	-0.263755	-3.35612	-3.3414	-1.90701
LotjaGi6g1v0355600.1	2.7144	3.56495	4.19678	3.74623	3.42585	3.64405	4.78001	4.3107	4.4385	5.05828	5.15335	5.31627	4.903	3.64366	4.20247	4.02323	4.57509	3.61481	3.47798	3.51754	4.0282	4.83057	4.52807	5.30494	4.94603	4.60625	4.59741	3.76767	4.64007	4.16343	4.8535	4.68527
MSTRG.28717.1	-7.50819	0.343536	0.230053	-0.420264	0.787036	2.12612	1.58022	-0.221565	1.19807	-7.58325	-6.70647	2.48242	0.340505	3.52947	-1.07713	-0.950877	0.93648	0.714746	-0.5282	1.31716	-7.08769	-6.6921	1.39555	-6.24621	2.03436	2.04632	2.40556	0.67712	-6.71585	-6.66317	-6.6228	1.74989
MSTRG.28717.3	3.59995	0.833427	0.997242	2.52986	-0.108447	1.70541	0.543846	0.561666	-1.19632	2.59838	1.6109	0.647852	1.78572	-2.34268	2.30605	1.19197	1.80118	1.20565	2.55441	0.33237	3.18349	1.23884	-0.129138	1.93031	1.24324	0.765504	2.06115	1.00712	2.62334	1.10984	0.744522	1.39663
LotjaGi6g1v0355600.1.nasc003	2.84973	3.01982	2.69037	2.57745	2.61254	2.62873	3.10312	3.55363	3.0669	3.35763	3.2925	3.20264	3.29267	2.69056	2.83181	2.55231	2.7367	2.69156	2.65092	2.83022	3.35636	3.575	3.21736	3.85929	3.81793	3.62966	3.18539	3.01642	3.55213	3.79367	3.00517	3.93992
LotjaGi6g1v0355600.1.nasc002	0.394611	0.388886	0.260171	-0.357771	-0.159035	-0.111171	0.264351	0.464896	0.19894	0.460483	0.598351	0.294354	0.515166	0.208795	0.0463277	-0.115	0.115762	0.0275851	-0.481803	0.194242	0.370952	0.433929	0.279799	0.368158	0.975435	0.800272	-0.0897991	-0.161102	0.59837	0.161686	1.00497	0.612244
LotjaGi6g1v0355700_LC.1	-2.11383	2.54896	2.4804	1.89898	2.40457	-0.947519	1.67228	1.3908	2.11537	0.983741	2.52619	-0.991172	-0.573142	-1.45361	1.84697	1.73825	-2.16619	1.57241	1.3946	1.733	-0.256633	2.5996	-1.8258	1.15524	-2.25953	-2.88611	-3.34924	-0.349331	0.272408	2.23571	2.49372	-1.3669
LotjaGi6g1v0355700_LC.2	-7.50819	1.37975	0.469018	0.919473	2.12687	-0.472613	0.0128508	2.10415	-0.582828	-7.58325	-6.70647	0.882331	1.45044	-1.35258	1.25937	1.85207	1.76127	2.47842	1.42728	1.14418	-7.08769	-6.6921	1.92397	-6.24621	1.03037	0.173655	0.0550771	2.61673	-6.71585	-6.66317	-6.6228	-0.205487
LotjaGi6g1v0355700_LC.2.nasc001	-3.22003	-2.00836	-1.13888	-3.6619	-0.962962	-3.7725	-2.98496	-2.95743	-2.29153	-3.12731	-1.93375	-2.82481	-1.07686	-1.72243	-2.30515	-3.32263	-1.82335	-1.86692	-2.27601	-1.14649	-3.82991	-1.38526	-0.0814836	1.43532	-2.64088	-1.70023	-3.50111	-0.814167	-3.46519	-2.26128	-2.02122	-1.08633
LotjaGi6g1v0355800.1.nasc001	2.35882	1.82463	2.26236	2.38658	1.65848	2.08323	1.23457	1.59631	1.59152	1.41836	1.18206	1.63926	0.998422	1.64677	1.67981	1.7201	1.95395	2.6105	2.39957	2.42308	2.19452	2.2962	1.91647	0.998292	1.02702	1.9132	2.2655	2.03598	1.2671	1.7299	1.16319	1.46843
LotjaGi6g1v0355800.1.nasc002	-0.468236	0.0802328	0.101935	0.244023	0.550116	0.946479	1.77527	1.06506	0.844981	-0.368089	1.0708	1.19595	1.09931	-0.25832	-0.08909	1.12987	0.34754	0.671753	0.685937	0.957008	0.332831	1.07943	0.520317	0.441109	2.36925	2.24524	1.53732	1.20151	1.27443	1.76404	2.6288	0.881062
LotjaGi6g1v0355800.1.nasc003	-2.97263	-2.00914	-3.01137	-0.366472	-2.65461	-3.28024	-0.456963	0.154141	-2.63985	-3.21708	-2.08902	-0.0985123	0.67202	-3.24254	-3.00725	-3.29744	-3.10732	-2.01557	0.217824	-0.558247	-0.0265786	-1.19094	-2.11701	-2.40909	-4.39081	1.19861	-0.280981	-2.08825	-0.885938	-1.93158	-0.541718	0.431761
LotjaGi6g1v0355800.1.nasc004	2.15085	2.05266	0.998665	-1.80589	1.43537	1.93662	2.01559	0.00741501	-2.4314	2.08001	1.24514	2.11662	-1.29227	1.59877	1.86406	2.28897	2.4346	1.88651	2.64473	0.908151	1.18304	2.3506	-1.40904	1.35162	1.79307	3.30563	-2.01058	2.22726	1.64101	2.7299	1.42923	1.91695
LotjaGi6g1v0355800.1	-0.820716	-0.857175	-0.337734	0.241839	-1.32939	0.395445	-0.380601	0.316403	-0.217363	-0.0756588	3.30666	-1.3172	-0.617125	0.0866567	1.15564	1.57033	-0.679745	0.192361	0.406574	0.451941	-0.772607	0.651584	0.688127	0.683119	2.78585	2.58389	1.56564	-1.82103	1.71958	-2.07581	0.946016	-0.647306
MSTRG.28721.1	-0.47332	-1.29656	-7.29877	-7.48855	-7.27961	-0.104651	-6.68095	-6.93821	-7.10803	-7.58325	-6.70647	-6.66552	-6.14639	-0.824952	-7.50282	-7.09677	-1.14492	-7.85987	-7.16793	0.658192	-7.08769	-6.6921	-6.66255	0.512145	3.20323	2.77545	0.82552	-1.44764	-6.71585	-6.66317	0.963453	-1.0902
LotjaGi6g1v0355800.2.nasc001	-1.53848	1.82894	-2.41781	-2.30768	1.85741	-2.9044	-0.527341	-0.63865	0.712332	0.136458	0.623692	0.570527	0.106703	0.220923	1.77111	0.710867	0.499679	-2.44089	0.424492	-0.0664905	-2.62848	-1.41721	-2.49946	0.797973	1.56322	1.99761	0.585149	-1.60085	1.401	0.892448	1.24931	-0.367028
LotjaGi6g1v0355800.2.nasc002	-0.259044	0.0306679	-0.725748	-1.44217	-0.406455	-0.344953	-0.496594	-1.92115	-1.07551	-2.77476	0.8467	1.175	-1.47262	-0.580525	0.0177783	-0.249666	0.156624	-0.320674	-1.12172	-2.51387	-1.08526	-2.361	-1.00819	0.582104	1.28424	1.1862	-2.18821	1.78908	0.878528	-0.375583	1.15224	2.5337
LotjaGi6g1v0355800.2.nasc003	-0.468562	-1.36943	-1.71322	-7.48855	-3.44765	-1.39114	-6.68095	-6.93821	-2.61176	-4.08954	-0.77784	-6.66552	-6.14639	-1.33685	-3.23452	-3.52357	0.16123	-1.9223	-7.16793	-6.6645	-7.08769	-3.43797	-1.47957	-2.27806	1.07018	-5.20515	-2.67386	-0.301828	-4.10042	-0.974906	-4.58675	-6.8232
LotjaGi6g1v0355800.2.nasc004	-7.50819	-7.70989	-0.227221	1.24003	1.83737	-7.00838	-3.6911	1.86855	1.58978	0.458738	-0.304092	0.7231	0.750176	-6.85598	1.53755	1.17632	-6.82814	-1.2987	-0.326364	-6.6645	0.29946	-4.66475	1.77608	-6.24621	-6.30346	-6.25854	2.52567	-6.45999	-0.036787	-1.3887	-6.6228	-6.8232
LotjaGi6g1v0355800.2.nasc005	-1.6812	-1.12306	0.289087	1.10147	-0.320345	-2.35658	-1.59132	0.501553	1.62287	-2.18627	0.386979	-1.16478	0.792355	-0.679002	-3.49067	-2.76304	-0.426169	-1.38066	-2.63719	-1.77401	0.889392	-1.94857	1.37671	-1.33757	2.76179	-0.74744	2.35946	0.398383	-0.297557	-1.86168	1.37893	-0.267151
LotjaGi6g1v0355800.2	2.29336	2.88422	2.61307	0.559128	2.59795	1.66595	0.250598	1.71845	1.92973	0.718436	2.37832	1.2664	2.16806	0.656357	1.83568	2.3582	0.786191	3.02923	0.633459	0.851418	0.452716	1.23505	2.91987	2.35331	3.57325	3.6409	2.40849	2.34049	2.69858	0.74541	1.57562	-0.412489
MSTRG.28721.7	1.17378	-7.70989	0.476889	0.823304	0.793175	1.73969	-3.97694	3.25448	-1.79475	0.25273	-2.01442	-2.87506	1.44691	-1.43454	2.26055	1.93508	-0.632554	-7.85987	3.82383	-1.93792	-2.30598	-3.03321	1.53753	-2.21139	3.28979	1.41421	4.83329	-1.65044	-0.413554	-2.85376	1.60152	-0.799541
MSTRG.28721.14	3.41122	4.08305	4.05711	3.66712	3.66198	3.7281	5.29229	2.24067	3.80909	3.80031	3.86687	5.32863	3.62585	3.88471	3.27887	3.13309	4.5141	4.03488	3.91617	3.93028	4.3401	5.02757	3.55986	5.64938	4.07857	5.42422	2.24125	5.67705	4.49338	5.28907	3.81309	3.75974
LotjaGi6g1v0355800.3.nasc001	2.91165	2.47143	2.75257	2.35926	2.76114	2.75655	3.0682	3.1731	2.69753	3.45967	2.31561	2.50558	2.71157	2.85275	2.72075	2.73306	3.01875	2.64722	2.98318	2.64775	3.32298	3.01286	3.15523	3.42445	3.34494	3.46884	3.8019	2.95526	3.51182	3.59581	1.7592	1.80594
LotjaGi6g1v0355800.3.nasc002	-1.8528	-1.39497	-1.12116	-7.48855	-1.00042	-1.61476	-6.68095	-6.93821	-1.69446	-1.18153	-0.923924	-6.66552	-6.14639	-1.865	0.0547545	-1.53335	-1.46522	-1.17393	-7.16793	-6.6645	-7.08769	-0.393613	-1.02598	-6.24621	-1.5872	-2.57288	-0.540971	-1.57662	-1.20012	-1.36573	-6.6228	-6.8232
LotjaGi6g1v0355800.3.nasc003	-7.50819	-7.70989	-1.95675	-2.17943	-2.04918	-7.00838	-3.11324	-1.95463	-1.91605	-1.86225	-2.16206	-1.57195	-0.81409	-6.85598	-2.13606	-2.04439	-6.82814	-1.53658	-1.83357	-6.6645	-1.38087	-3.02987	-1.97929	-6.24621	-6.30346	-6.25854	-2.01531	-6.45999	-2.59101	-2.9767	-6.6228	-6.8232
LotjaGi6g1v0355800.3.nasc004	-1.33863	-1.78055	-0.703965	0.0428956	-0.949332	-0.152006	-0.09037	0.766286	0.078323	0.623534	-0.490561	-0.0677436	1.44745	-0.491517	-2.26782	-1.18432	0.11787	-3.16163	-1.72318	0.638295	-0.0755268	0.0824688	0.902245	1.5084	-0.000852123	1.00071	0.541119	0.289562	2.02158	-0.0628504	0.50119	0.405323
LotjaGi6g1v0355800.3	5.68172	5.04356	6.13296	5.83408	5.7444	6.41129	6.28164	6.68697	6.73386	7.25674	6.98178	6.61363	7.11468	6.36554	5.68888	6.24492	6.95947	6.1917	7.36174	7.07033	6.43341	6.17916	7.13503	6.69344	8.56039	8.54912	8.16693	7.63607	6.84672	6.10016	6.84305	7.25738
LotjaGi6g1v0355800.4.nasc001	-0.230955	-1.04796	0.579136	-0.408407	-1.9062	0.0695279	-0.352142	-5.33829	-1.65214	0.278218	-4.03037	-4.80903	-4.78654	1.09197	-2.01812	-0.0485291	-4.03152	-0.64381	-5.33001	-4.95594	-3.95015	-2.64252	-0.782131	1.19575	-2.57989	-0.722194	-1.72669	-3.34432	-1.41153	-0.959991	-1.97381	-3.89066
LotjaGi6g1v0355900_LC.1.nasc002	-3.86086	0.430384	-1.55265	-0.585096	-0.544392	-1.70294	-4.95482	-2.96833	-2.80386	-4.18387	-3.94425	-4.0774	-6.14639	-1.69352	-0.0870945	-1.91994	-2.814	-0.496355	-1.9305	-2.10704	-3.24195	-4.17186	-4.35308	-5.81076	-6.29011	-6.19155	-6.39772	-5.67123	-6.70121	-5.69897	-3.79868	-6.8232
LotjaGi6g1v0356000_LC.2.nasc001	-2.09366	-2.47779	-2.27897	-1.53703	-2.66681	-2.56257	-6.65307	-4.89817	-3.50694	-4.23982	-6.65501	-6.65383	-3.68736	-3.45416	-2.11635	-2.99109	-4.9312	-2.81466	-4.25222	-4.21839	-6.46915	-6.68868	-6.05865	-6.20541	-6.04474	-5.37169	-6.86923	-6.44026	-6.64734	-6.6327	-2.96435	-3.06354
LotjaGi6g1v0356000_LC.1.nasc002	1.07952	-7.70989	-0.35816	1.60705	-0.676856	-1.40713	0.194226	2.71903	3.0466	2.80349	1.66173	-0.193231	1.18954	0.575198	-7.50282	-0.123448	0.902862	-7.85987	-0.524403	-1.11539	2.10236	-0.299891	0.133043	-0.223884	2.50162	2.64488	-0.0401975	2.3144	2.04568	1.17841	0.177176	-6.8232
LotjaGi6g1v0356000_LC.2.nasc003	-0.720454	-7.70989	-7.29877	-1.91766	-1.05346	-2.48962	0.563459	-2.55215	-7.10803	1.96634	1.23234	0.0208109	-6.14639	0.67927	-7.50282	2.27783	-1.79701	-7.85987	-7.16793	-1.49908	0.796805	0.112972	-0.302043	0.596872	0.234801	2.09612	-0.284653	-1.31299	1.03311	-0.623468	-6.6228	-6.8232
MSTRG.28721.24	0.681476	1.39598	0.947435	0.542536	-0.0198161	0.717324	1.51261	0.333929	0.473583	-0.448762	1.48522	1.61746	1.60879	1.18292	1.22941	-0.675257	1.01357	1.11898	0.777646	1.13189	0.664325	1.16084	0.974504	1.52602	0.0830928	-1.73699	1.14844	-0.196239	0.98592	1.22802	1.57594	1.79114
MSTRG.28721.25	-7.50819	-7.70989	-7.29877	-7.48855	-0.0650935	-0.715046	-6.68095	-6.93821	-7.10803	-2.87411	-6.70647	-6.66552	-6.14639	-6.85598	-7.50282	-7.09677	-6.82814	-7.85987	-7.16793	-6.6645	-7.08769	-6.6921	-0.464279	-6.24621	-6.30346	-6.25854	-7.06454	-6.45999	-6.71585	-0.375406	-6.6228	-6.8232
MSTRG.28723.1	2.46981	2.87151	2.79078	2.58071	2.33744	1.99346	1.14293	2.87781	2.08086	2.52948	1.75165	2.25228	2.77904	2.5901	3.22245	3.10721	2.66857	2.50893	2.22968	2.53481	1.89753	1.41749	3.02049	1.67615	2.57739	1.28648	1.64059	2.24977	1.72694	2.1894	2.68445	3.02806
MSTRG.28723.3	4.86038	4.23209	4.67228	5.05897	5.09661	5.83659	4.93252	5.39473	5.09824	5.47792	5.3602	4.32779	5.60463	4.31662	5.315	5.64606	5.60028	5.16292	5.23409	4.65391	4.85088	4.8134	5.34805	4.99695	6.24534	5.3737	6.59331	5.00995	5.57965	4.72715	5.54985	6.08694
LotjaGi6g1v0356200_LC.1	-0.565214	-0.704089	-7.29877	-0.556209	-7.27961	-0.362476	-0.981925	0.0385252	-7.10803	-0.223033	-6.70647	-0.442973	-6.14639	-1.05071	0.192224	-7.09677	-0.339849	-0.147588	-0.691744	-1.12544	-1.33803	-1.30668	-6.66255	-1.16895	-6.30346	-6.25854	-7.06454	-6.45999	-1.29002	-0.6155	-6.6228	-6.8232
LotjaGi6g1v0356200_LC.1.nasc003	0.136141	-0.389951	0.852208	0.0322937	0.382141	0.817212	0.127388	1.09181	0.60379	0.649734	1.00952	0.426477	1.87529	0.409259	0.112509	1.36255	0.649531	-0.102117	-0.0105796	-0.640724	0.0128022	0.0800987	1.82735	0.0861142	2.12796	1.57734	2.14826	0.657729	-0.0333237	0.921886	1.21968	1.75966
LotjaGi6g1v0356300.1	2.52184	2.97704	2.9307	2.96837	2.50426	3.04331	3.02701	2.57297	2.54859	2.76125	2.50052	2.36889	2.01671	2.37391	2.94362	3.45302	3.09485	2.49426	2.60682	2.93308	2.27791	2.34056	2.24702	2.17511	2.02151	2.04041	2.40007	2.24873	2.24311	2.44844	2.11273	2.3771
LotjaGi6g1v0356400.1.nasc001	3.44458	3.33987	3.44038	2.8962	3.17369	3.74115	3.7559	3.87614	3.62447	3.93621	3.61953	3.93932	3.89752	3.36255	3.36768	3.57233	3.56561	2.82439	3.15761	2.74868	3.52885	3.87115	4.34401	4.057	4.12375	4.47568	3.82844	3.83743	4.03226	4.04947	3.70366	4.08506
LotjaGi6g1v0356400.1.nasc002	2.3628	1.92033	2.33182	1.85944	2.28789	2.85607	3.44382	2.62524	2.44008	2.84771	2.60126	2.78299	2.75072	2.86567	1.87237	2.38617	2.92734	2.0945	1.94888	1.81032	2.64728	2.58969	3.05043	3.48206	3.59396	3.17655	2.9025	2.77884	3.02114	3.23399	2.69367	2.99836
LotjaGi6g1v0356400.1.nasc003	0.615931	1.18906	1.25093	1.76589	1.57719	2.86005	1.20657	2.49839	1.07769	1.25951	3.33628	3.47468	2.51766	2.16508	1.66925	2.19728	1.18193	2.04461	1.30752	0.991381	2.10229	2.41775	1.71702	5.15944	3.33112	3.58548	1.78448	1.47859	2.39311	1.58687	2.23792	3.1223
LotjaGi6g1v0356400.1.nasc004	0.03444	0.0692629	0.143567	-0.0588959	-0.300341	-0.421632	-1.15891	0.425931	-1.67706	-1.77633	0.593813	0.208922	0.346958	0.471741	-0.543813	-0.0202363	-1.78388	-0.0574585	-1.02903	-1.40446	3.09315	1.95141	-0.985362	6.79918	1.83633	-0.743982	-1.54757	-1.05754	0.661793	-1.33052	0.593504	-0.222679
LotjaGi6g1v0356400.1	3.22787	2.57915	4.3939	4.57088	2.84858	3.88261	3.0422	2.2961	2.20367	4.91629	5.2691	5.12403	6.52297	4.42074	1.33694	6.14461	5.3087	5.73672	4.32116	4.88079	5.1129	2.15722	5.85085	5.67052	5.9738	7.01072	3.23908	5.75758	2.60107	5.14222	4.35967	6.69712
MSTRG.28789.1	-7.50819	-7.70989	-7.29877	1.81367	-1.89509	-7.00838	-6.68095	-2.67785	-7.10803	-7.58325	-1.66369	-2.83987	3.78245	-6.85598	5.75074	-2.21782	-3.65069	3.14464	-3.50346	0.0703437	-7.08769	-6.6921	1.15461	-6.24621	-0.729245	-6.25854	-3.2793	-2.53956	2.72314	-3.03502	-6.6228	1.35541
MSTRG.28789.4	0.361255	-2.4418	4.94446	2.69354	-2.13645	-0.91377	-1.36018	3.75001	-2.55304	0.908601	-6.70647	2.7718	3.74888	4.73357	-7.50282	2.72293	0.0494499	3.01635	-1.81898	1.56261	4.70332	-0.906597	-0.203156	5.12696	-6.30346	-6.25854	-1.78053	-3.68219	-6.71585	3.14064	5.56434	-2.17938
MSTRG.28789.2	-7.50819	-7.70989	-7.29877	-0.449646	-2.43177	-7.00838	-6.68095	-6.93821	-7.10803	-7.58325	1.83685	0.803451	-6.14639	-6.85598	-7.50282	-7.09677	-6.82814	-1.99168	1.60742	-6.6645	-7.08769	-6.6921	-6.66255	-6.24621	-0.205553	0.186969	-2.89286	2.0985	-6.71585	-3.27924	-6.6228	-3.51869
MSTRG.28789.3	-7.50819	-7.70989	-7.29877	-0.341467	-3.25608	-7.00838	-6.68095	-6.93821	-7.10803	-7.58325	-6.70647	-2.79018	-6.14639	-6.85598	-7.50282	-2.2017	-0.634326	-7.85987	-7.16793	-6.6645	-7.08769	-6.6921	-6.66255	-6.24621	3.39527	-6.25854	-2.52861	0.629288	-6.71585	-6.66317	-6.6228	-2.61295
MSTRG.28789.5	-7.50819	-2.15367	0.569715	-3.15629	-2.28268	0.417875	-6.68095	-6.93821	0.568392	-7.58325	-6.70647	-6.66552	-6.14639	-6.85598	-5.69594	-2.63836	-0.446624	-1.66284	2.04163	-0.379377	-2.81344	5.54875	-6.66255	-5.89078	-6.30346	-5.49124	-2.73859	-3.68054	-6.71585	-2.06337	-6.6228	-4.18429
MSTRG.28789.11	-7.50819	-7.70989	-7.29877	-7.48855	-7.27961	-7.00838	-6.68095	-6.93821	-7.10803	-7.58325	-6.70647	-6.66552	-6.14639	-6.85598	-7.50282	-7.09677	-6.82814	-7.85987	-7.16793	-6.6645	-7.08769	-6.6921	5.70268	-6.24621	-6.30346	-6.25854	-7.06454	-6.45999	-6.71585	-6.66317	-6.6228	-6.8232
MSTRG.28789.12	-4.43028	-2.73943	-3.54071	-0.214783	-0.127842	-2.14517	-2.70043	-1.96807	-1.11705	-1.65062	-1.06292	0.156531	-0.742839	-2.38828	-7.50282	-7.09677	-2.4629	-4.47906	-3.44098	-2.69996	1.67231	0.0208179	-1.71709	2.39259	-0.274406	4.09349	-0.221654	0.770391	-0.968316	-2.45777	-0.191041	0.499364
MSTRG.28789.13	-7.50819	-7.70989	-7.29877	0.198852	-2.78122	-7.00838	-6.68095	-6.93821	-7.10803	-7.58325	-6.70647	2.67505	-6.14639	-6.85598	-7.50282	-7.09677	-6.82814	-7.85987	-7.16793	-0.347034	0.413139	0.462397	-6.66255	-6.24621	3.76849	-6.25854	1.94185	-1.17744	-6.71585	-6.66317	-6.6228	0.0162538
MSTRG.28789.14	-7.50819	-7.70989	-7.29877	0.163306	-2.77526	-7.00838	-6.68095	-6.93821	-7.10803	-7.58325	-6.70647	2.4542	-6.14639	-6.85598	-7.50282	-7.09677	-6.82814	-7.85987	-7.16793	-6.6645	-7.08769	-6.6921	-6.66255	-6.24621	3.59074	-6.25854	1.92689	-1.09557	-6.71585	-6.66317	-6.6228	0.0838839
MSTRG.28789.15	-7.50819	-7.70989	-7.29877	0.949932	-1.74279	-7.00838	-6.68095	-6.93821	-7.10803	-7.58325	-6.70647	2.91659	-6.14639	-6.85598	-7.50282	-7.09677	-6.82814	-7.85987	-7.16793	-6.6645	-7.08769	-6.6921	-6.66255	-6.24621	1.44405	-6.25854	1.15383	-0.11505	-6.71585	-6.66317	-6.6228	1.26661
MSTRG.28789.19	-0.161675	-7.70989	-7.29877	3.29002	1.39925	-0.799471	-6.68095	-6.93821	-7.10803	-7.58325	4.45424	4.12578	-6.14639	0.0414386	-7.50282	-7.09677	-6.82814	0.563191	-0.0222171	-6.6645	-7.08769	-6.6921	-2.04217	-6.24621	-2.85757	-6.25854	3.57579	3.0767	-6.71585	3.90087	-6.6228	-0.92807
MSTRG.28789.20	-0.586635	0.572158	-7.29877	-2.60715	-3.02663	2.05855	7.03136	-6.93821	1.02475	-7.58325	-1.39924	-1.02681	-6.14639	2.16536	-7.50282	1.31648	2.10517	-1.37152	2.29931	-6.6645	-7.08769	-6.6921	-1.87409	-6.24621	-2.19809	-6.25854	2.80596	1.583	-6.71585	-0.398478	-6.6228	-0.0974994
MSTRG.28789.31	-0.37541	-7.70989	-7.29877	-2.83884	-2.86352	-0.528442	-6.68095	-6.93821	5.00158	-7.58325	0.505468	-1.07811	-6.14639	2.97155	-7.50282	-7.09677	-6.82814	-1.8494	2.03479	-6.6645	-7.08769	-6.6921	-2.01221	-6.24621	-2.21164	-6.25854	1.64108	2.46527	-6.71585	0.352388	-6.6228	-0.919617
MSTRG.28789.34	-7.50819	-7.70989	-7.29877	-0.9831	-2.47564	-7.00838	-6.68095	-6.93821	-7.10803	-7.58325	-6.70647	2.39005	-6.14639	-6.85598	-7.50282	-7.09677	-6.82814	-7.85987	-7.16793	-6.6645	-7.08769	-6.6921	4.15485	-6.24621	0.383762	4.32209	0.101624	-0.858256	-6.71585	-6.66317	-6.6228	0.480018
MSTRG.28789.17	-7.50819	1.59034	-7.29877	-0.24185	0.360446	6.16654	-6.68095	-6.93821	-7.10803	-7.58325	-6.70647	-0.585687	0.363638	1.91622	-7.50282	-2.52806	0.36874	-1.91331	2.20137	-6.6645	-7.08769	-6.6921	-5.20081	-6.24621	-6.30346	-6.25854	0.861099	-0.958022	-6.71585	-1.24055	1.65449	-2.59801
MSTRG.28789.18	-7.50819	-7.70989	-7.29877	0.837679	1.41791	-7.00838	-6.68095	-6.93821	-7.10803	-7.58325	-6.70647	0.235506	2.22014	-6.85598	-7.50282	-1.29275	0.0366378	0.131386	-7.16793	-6.6645	-7.08769	-6.6921	-6.10784	-6.24621	-6.30346	-6.17595	0.596654	0.765174	-6.71585	4.08117	-6.6228	-1.12748
MSTRG.28789.22	-7.50819	-7.70989	-7.29877	0.820065	-2.62287	-7.00838	-6.68095	-6.93821	-7.10803	-7.58325	-6.70647	-0.0563289	-6.14639	-6.85598	-7.50282	0.485513	7.07155	-7.85987	-7.16793	-6.6645	-7.08769	-6.6921	0.925613	-6.24621	4.56681	-6.25854	0.971485	0.534829	-6.71585	-6.66317	-6.6228	1.33798
MSTRG.28789.28	-7.50819	-7.70989	-7.29877	-3.58843	-0.0324327	-7.00838	-6.68095	4.57983	-7.10803	-7.58325	-6.70647	-0.722583	-6.14639	-6.85598	-7.50282	-7.09677	0.796542	-7.85987	-7.16793	2.9284	-7.08769	-6.6921	-6.66255	-6.24621	-6.30346	-4.97911	-3.07069	-2.74537	-6.71585	-6.66317	-6.6228	-2.42214
MSTRG.28789.32	-7.50819	-7.70989	-7.29877	0.0717845	3.05476	-0.510785	-6.68095	-6.93821	-7.10803	-7.58325	5.84234	-6.66552	-6.14639	-6.58982	-7.50282	-4.84209	-4.59919	-2.26152	0.216329	-6.6645	-7.08769	-6.6921	-6.66255	-6.24621	-1.84348	-3.34028	1.97517	-0.901968	-6.71585	-0.184421	-6.6228	-1.28178
MSTRG.28789.33	-1.09426	-1.13086	-7.29877	2.47691	-2.78175	-2.83658	-6.68095	-6.93821	-7.10803	-7.58325	-2.27978	-1.12365	-6.14639	1.64694	-7.50282	4.56397	0.332126	-0.774062	0.226694	-6.6645	-7.08769	-6.6921	-2.26225	-6.24621	-6.30346	-6.25854	4.31545	4.10992	-6.71585	-0.476846	3.20263	-1.00438
MSTRG.28789.35	-7.50819	-1.02128	-7.29877	-0.65414	-2.79711	-2.87295	-6.68095	-6.93821	-7.10803	-7.58325	-2.38374	-1.04897	-6.14639	1.72421	-7.50282	0.334154	0.0886842	-0.740593	3.31851	-6.6645	-7.08769	-6.6921	-6.66255	-6.24621	-6.30346	-6.25854	-0.596679	4.64125	-6.71585	-1.03575	0.0729116	-1.60924
MSTRG.28789.36	-7.50819	-7.70989	-7.29877	-3.57407	0.473686	-7.00838	-6.68095	5.92531	-7.10803	-7.58325	-6.70647	-1.44342	-6.14639	-6.85598	-7.50282	-7.09677	0.69222	-7.85987	-7.16793	-0.867261	-7.08769	-6.6921	-6.66255	-6.24621	-6.30346	-6.25854	-2.27143	0.206567	-6.71585	-6.66317	-6.6228	-2.64516
MSTRG.28789.16	-2.66828	0.46798	-3.24861	-0.754356	0.580382	1.27944	-6.68095	-1.28156	-7.10803	-3.4735	-0.940071	0.83731	1.44306	2.15249	-7.50282	-0.59317	0.712766	-1.3581	0.984091	-4.52743	0.583789	-1.42621	-6.66255	-2.37051	-1.35812	-2.40991	0.547442	0.666046	-6.71585	-0.562887	1.1418	-0.33502
MSTRG.28789.23	-7.50819	1.08558	4.54771	1.51605	0.127971	3.25981	-6.68095	-6.93821	-7.10803	-7.58325	-4.49572	-1.4702	1.07276	-0.456061	-7.50282	-0.300675	-1.79507	-1.38767	-6.51514	-0.714029	-7.08769	-6.6921	-5.0885	-3.99498	-1.31653	-6.25854	-2.48668	-0.889994	5.89756	-1.17892	2.07581	-0.978396
MSTRG.28789.26	-7.50819	-7.70989	-7.29877	0.528299	1.27757	-7.00838	-6.68095	-6.93821	-7.10803	-7.58325	-6.70647	-1.5172	2.89841	-6.85598	-7.50282	1.04781	-2.46139	-0.545271	-7.16793	1.94613	-7.08769	-6.6921	-5.86848	-5.58122	0.656479	-6.25854	1.79352	-0.990053	4.40167	-1.37097	-6.6228	0.0597039
MSTRG.28789.24	-1.69109	1.63748	-7.29877	-7.48855	-3.86176	-2.91371	-6.68095	-6.93821	-0.228185	4.59981	-1.4966	-1.90555	-6.14639	2.10071	-7.50282	1.08119	-1.26464	-1.96635	2.66587	-6.6645	-7.08769	-6.6921	-1.89318	-6.24621	-6.30346	-6.25854	2.83818	3.64217	-6.71585	-1.70013	-6.6228	1.30131
MSTRG.28789.25	-7.50819	-7.70989	-7.29877	1.34102	2.74567	-7.00838	-6.68095	-6.93821	-7.10803	-7.58325	-6.70647	3.11659	-6.14639	-6.85598	-7.50282	-7.09677	-6.82814	-7.85987	-7.16793	-6.6645	-7.08769	-6.6921	-6.66255	-6.24621	-0.330096	-6.25854	0.802887	-0.123111	-6.71585	3.72186	-6.6228	-0.286345
MSTRG.28789.29	-2.79966	-7.70989	-4.15752	-0.538222	0.679584	-4.7616	-1.85231	-6.93821	-5.01113	-4.69336	2.20812	-1.55606	2.55425	-6.85598	-5.12393	-7.09677	-0.718743	-2.02541	2.32257	-3.96847	-7.08769	0.81578	-3.19531	-4.11655	-1.38103	-3.36949	0.0108132	1.52531	-3.93915	-1.3953	-5.70211	-0.411581
MSTRG.28789.30	-7.50819	-4.75244	-7.29877	1.29235	2.58248	-7.00838	-4.43573	-4.40318	-4.822	-7.58325	-6.70647	3.30435	-6.14639	-6.85598	-4.77302	-3.51553	-6.82814	-1.52821	-7.16793	-6.6645	-7.08769	-1.825	-6.66255	-6.24621	0.22985	-3.24406	0.800483	-0.223522	-3.6104	3.61258	-2.09822	-0.550494
MSTRG.28789.27	4.1102	3.53566	2.60276	2.24344	2.86794	2.71579	1.73247	1.31427	3.93506	2.13877	1.28025	1.27755	0.742645	1.94116	2.83792	2.0393	2.13802	3.17607	2.06761	1.87035	1.25906	-0.242624	2.01661	2.40576	-0.393143	-0.176083	1.35322	-0.589843	1.62756	0.656056	1.8675	4.11182
MSTRG.28789.37	-7.50819	-7.70989	-7.29877	1.68075	0.744517	-7.00838	-6.68095	-6.93821	-7.10803	-7.58325	-6.70647	-0.253628	-6.14639	-6.85598	-7.50282	0.0469658	-0.0697984	0.932437	-2.4457	-6.6645	-7.08769	-6.6921	-2.07347	-6.24621	-6.30346	-5.78948	0.0213833	-1.32424	-6.71585	-2.29863	-6.6228	-2.23667
MSTRG.28789.38	-7.50819	-7.70989	-7.29877	2.16991	2.56334	-7.00838	-6.68095	-6.93821	-7.10803	-7.58325	1.92561	0.0392966	-6.14639	-6.85598	-7.50282	-7.09677	-6.82814	1.43795	-1.20842	-6.6645	-7.08769	-6.6921	-1.14607	-6.24621	-2.5858	3.58317	0.997923	-1.08891	-6.71585	-0.0477608	-6.6228	-2.72782
LotjaGi6g1v0356400.2.nasc001	-4.17815	-1.44622	-5.06541	-4.75841	-4.42388	-4.15736	-4.60541	-3.81665	0.597643	-2.62531	-3.98114	-3.72571	-5.36942	-4.96917	-4.86984	-4.99802	-3.77586	-5.69266	-7.16793	-2.19732	-4.10794	-4.74304	-3.83478	-4.25565	-3.32303	-4.14329	-4.80251	0.35251	-4.32991	-3.48428	-4.83031	-5.09964
LotjaGi6g1v0356400.2.nasc002	2.09209	1.57691	2.44418	1.89765	2.07862	0.955365	3.61911	3.32635	2.64515	3.27921	2.08516	2.35124	2.48394	2.29429	2.33719	2.46259	3.01781	0.187368	2.1283	1.84412	2.9853	2.21076	3.54107	-1.75831	2.04955	2.42164	3.17096	3.28427	3.1343	3.49574	2.72712	1.6695
LotjaGi6g1v0356400.4.nasc003	3.6634	-1.24366	-1.19442	2.76633	-1.09764	-1.36006	-0.925246	-0.840244	-1.11456	1.06621	0.309614	2.69342	3.73271	4.05219	-1.25497	2.4086	-1.15856	-4.01404	-1.49942	1.5118	-0.501685	-0.315532	-0.375592	0.168967	-0.722223	-0.484948	-1.85287	-0.874176	-0.733075	-1.3197	4.3997	4.10088
LotjaGi6g1v0356400.2.nasc003	0.92191	0.238207	1.05521	0.847792	0.773134	1.2796	2.23345	1.60304	1.67729	1.92474	2.20376	2.01485	0.92571	1.432	0.906627	0.888008	1.61778	-1.0186	0.467322	1.44028	0.114091	1.31545	2.27879	-0.254902	1.79315	2.60264	1.4635	1.9654	1.80676	2.1709	1.44262	1.77118
LotjaGi6g1v0356400.2	6.17414	5.62445	7.68985	6.29018	6.52879	6.9244	7.72073	7.78918	7.10164	7.90291	7.66437	8.03799	6.97203	7.17508	7.37973	6.47677	7.20881	3.75527	6.28259	6.32004	8.04055	8.09018	7.92984	9.27128	7.59016	7.39458	6.60464	7.32489	7.49718	6.32591	7.8657	7.59251
MSTRG.28789.39	2.58337	4.93722	3.58392	-2.91295	-3.87145	-3.1411	-5.32278	-6.93821	1.46085	4.96006	-6.70647	-6.66552	-6.14639	-6.68136	-7.47706	5.27326	4.78812	2.51667	1.24942	5.24102	-3.53521	4.27483	-2.19686	-4.95977	-6.30346	-4.13081	1.83162	-0.963898	-6.71585	-0.537328	-5.66316	-1.47046
MSTRG.28789.41	-7.50819	-7.70989	-7.29877	-3.53134	-1.5282	3.83215	-6.68095	-6.93821	-7.10803	-7.58325	-6.70647	1.51225	-6.14639	-6.85598	-7.50282	-7.09677	-6.82814	-7.85987	-7.16793	-6.6645	-7.08769	-6.6921	-6.66255	-6.24621	4.15974	-6.25854	1.43755	0.539685	-6.71585	-6.66317	-6.6228	0.470977
MSTRG.28789.42	3.88159	1.75603	1.41514	-2.68647	-2.33257	3.33745	-6.68095	-6.93821	4.90949	-7.58325	-6.70647	-3.25686	-6.14639	-1.27148	-7.50282	-2.36958	1.05853	2.99288	-0.952205	1.59692	-7.08769	3.67994	-0.465222	-6.24621	-6.30346	-6.25854	2.62278	-0.139335	-6.71585	-0.818604	-6.6228	-3.15019
MSTRG.28789.40	-3.38798	0.876332	-7.29877	3.45288	-0.356407	2.60043	-5.69442	-6.93821	-4.05342	-6.6537	-6.57901	0.121547	5.72784	2.37543	-5.58585	-0.476188	0.413261	-1.47683	-7.16793	-6.6645	-4.55626	-6.6921	-6.66255	-6.24621	-0.283421	-6.25854	0.16708	0.537481	-6.71585	3.22728	2.70118	-0.657668
MSTRG.28789.43	-7.50819	-1.34395	-7.29877	-2.90704	-3.19304	1.23568	2.68392	-6.93821	0.16405	-7.58325	-1.51132	-1.85617	-6.14639	-6.85598	-7.50282	-7.09677	-0.0484939	-1.81591	-7.16793	-6.6645	-7.08769	-6.6921	-6.66255	-6.24621	-3.76189	-6.25854	-1.99535	0.354418	-6.71585	-0.68657	-6.6228	-2.38706
LotjaGi6g1v0356600.1.nasc001	0.380781	0.554112	0.275892	0.595487	-0.584015	-0.492968	-0.749298	-0.243479	-0.51595	0.137012	-2.05844	-1.09344	-1.15311	-0.507341	0.497122	0.0461577	-0.91114	0.774994	-0.278944	-0.357013	-0.798151	-1.35548	-0.512245	-1.26281	-0.310705	-0.717123	-1.57369	-0.954708	-1.08747	-0.474704	0.451301	-0.544382
LotjaGi6g1v0356600.1.nasc002	1.99775	1.96303	1.33513	2.17651	1.96663	1.68452	1.08599	0.993389	0.860885	1.38135	0.956354	0.602326	0.384535	0.691495	1.49157	1.27357	1.25702	2.03396	1.64988	1.3992	0.665573	-0.373339	0.371137	-0.611829	-0.323373	0.220523	0.660091	-1.56602	0.27173	0.575155	1.38079	1.00571
LotjaGi6g1v0356600.1.nasc008	1.78085	1.1038	1.5604	1.1591	0.984032	1.77821	2.44044	2.52934	2.02421	1.65204	1.94063	2.02814	1.3011	1.79036	1.09669	0.789383	0.911063	0.920298	0.978506	1.39001	1.36957	1.99476	1.40976	1.67	1.7362	1.81756	1.17002	1.14666	1.56171	1.92333	1.76083	1.74291
MSTRG.28789.64	-3.64164	-4.32956	-2.58828	-2.42119	-5.41407	-3.08736	-0.103613	0.423369	-2.74286	-2.41389	-1.10389	-1.56746	-2.2858	-2.2441	-3.68764	-3.82938	-2.29859	-3.90525	-4.27231	-2.23482	-0.735841	-0.0844742	-1.89197	-1.60288	-0.71883	-1.12855	-2.49526	-2.94904	-1.61283	-2.96897	-2.95924	-3.13883
LotjaGi6g1v0356600.1.nasc010	-3.03255	-4.7993	-4.38922	-5.45284	-5.47299	-3.49588	-2.74151	-1.15625	-3.5672	-4.90527	-2.5787	-5.69909	-5.1005	-4.01646	-2.90947	-3.06043	-0.493345	-3.50441	-3.44245	-4.28276	-4.91247	-3.29516	-3.28655	-4.98582	-6.28679	-5.90269	-6.15151	-4.16043	-5.29315	-5.08041	-3.80167	-3.88847
LotjaGi6g1v0356600.1.nasc011	-7.50819	-5.96971	-4.39579	-6.06446	-6.72467	-5.1596	-2.74349	-0.968363	-7.10803	-7.58325	-6.70647	-5.91295	-2.32661	-6.85598	-7.50282	-1.63468	-6.22113	-7.85987	-4.05484	-1.43213	-0.644327	0.59882	-4.40115	-2.82139	-6.02042	-3.13365	-6.54469	-6.12181	-1.83109	-5.66615	-0.1396	-6.02301
LotjaGi6g1v0356600.1	-7.50819	-4.32625	-3.7778	-2.00066	-2.56625	-4.07478	-3.56858	-0.684637	-7.10803	-7.58325	-6.70647	-3.39108	-6.14639	-6.85598	-7.50282	-7.09677	-5.04487	-7.85987	-7.16793	-6.6645	-7.08769	-6.6921	-3.42347	-3.91486	-3.82383	-1.72078	-2.87565	-3.42393	-0.982263	-1.38667	0.577232	-0.747398
MSTRG.28789.77	-3.79232	-5.29491	-4.94286	-5.1832	-5.93748	-5.57698	-1.17273	0.133964	-3.12011	-1.40765	-3.60091	-5.10109	-5.11642	-4.28872	-3.14079	-3.49275	-4.76859	-5.09674	-4.80085	-3.76116	-0.104396	0.0620229	-0.66411	-0.303804	-4.50644	-1.21023	-5.75011	-5.66631	-5.13613	-2.94755	-2.81558	-2.81009
MSTRG.28789.78	-6.47138	-7.17528	-4.10812	-6.57922	-6.2098	-6.4683	-1.87239	1.29494	-5.31131	-4.79074	-0.751401	-3.32298	-5.25329	-4.09521	-4.57115	-5.70885	-4.92975	-6.8878	-5.6175	-2.00872	-1.34346	-0.846609	-2.70413	-0.840949	-3.80768	0.00394393	-5.99535	-5.06878	-1.91996	-5.9602	-1.56262	-4.80017
MSTRG.28789.81	-7.50819	-7.70989	-2.42682	-7.48855	-7.27961	-4.32926	-2.14742	-1.86531	-0.249099	-2.29792	-1.08433	-2.50926	-6.14639	-2.76283	-7.50282	-7.09677	-6.82814	-7.85987	-7.16793	-6.6645	-7.08769	-6.6921	-6.66255	-3.01081	-6.30346	-6.25854	-5.63035	-6.45999	-3.22482	-3.19988	-1.23367	-3.63941
MSTRG.28789.80	-1.69947	-1.35217	-0.370225	-4.62381	-4.69948	-3.52993	-2.49042	1.07573	-3.49246	-5.43156	-0.478491	-4.46783	-6.14639	-6.85598	-0.463586	-7.09677	-4.23657	-1.38469	-7.16793	-6.6645	-7.08769	-6.6921	-1.09778	-1.1421	-3.28985	-2.25795	-4.2197	-5.2413	0.294432	-2.79775	0.411229	-1.46687
MSTRG.28789.82	-3.98975	-5.12769	-2.73567	-4.81276	-5.92812	-5.36287	-3.40402	-2.19659	-3.61982	-4.69803	-4.04488	-4.46783	-5.15849	-4.75673	-3.0682	-4.01755	-4.90173	-4.9908	-4.73737	-1.01523	-1.84623	-0.705909	-3.37248	-3.95326	-3.80442	-0.739754	-5.60882	-5.23643	-3.94843	-4.70623	-4.46626	-5.41118
MSTRG.28789.83	0.734136	0.309157	0.535459	-0.351235	-0.258728	0.32649	2.23495	1.22664	1.45527	1.90403	0.749476	0.236184	0.13271	-0.146494	0.937761	1.02845	0.796795	0.242037	0.0954637	1.90567	1.86644	1.78444	1.19001	0.310065	0.550514	0.872329	-0.168232	-0.018556	1.24475	1.07673	1.06396	0.556
LotjaGi6g1v0356700.1.nasc002	-1.16514	-2.7086	-0.407939	-4.52318	-3.12137	-3.08981	-3.24784	-0.647014	-1.63198	-2.2732	-0.829444	0.957019	0.555463	-4.14026	-6.54643	-2.47834	-3.12705	-4.18331	-7.16793	-6.6645	-0.843247	-0.585987	-0.883552	0.490029	-1.62589	-4.14742	-7.06454	-3.2606	-6.71585	-1.13126	-1.85477	-3.05134
LotjaGi6g1v0356700.1	-4.55686	-4.50651	-2.71412	-2.60107	-7.27961	-7.00838	1.58825	-0.131584	-3.11948	-1.48591	-0.431345	1.19081	0.835082	-0.774411	-7.50282	-1.77174	-2.93868	-5.31362	-7.16793	-6.6645	-0.194441	0.195556	-6.66255	-0.22322	-2.20092	-6.25854	-7.06454	-6.45999	-6.71585	-3.16019	-3.01863	-6.8232
MSTRG.28789.85	-1.52614	-1.16323	-1.20975	0.332295	-0.577481	-0.935184	0.720596	1.31517	-1.48019	-0.236962	0.308963	-0.500432	-0.716929	0.464462	0.0502359	-0.124726	-2.42725	-0.256665	-0.78801	0.0102199	2.07137	1.42425	0.0943347	-0.873757	-2.93355	-2.8556	-1.27548	-1.89713	-1.21949	-2.06223	-1.70858	-2.38986
LotjaGi6g1v0356800.1.nasc001	1.93552	2.18285	1.60749	1.89267	1.93704	1.519	0.507571	1.22778	1.43648	0.823313	0.589739	0.804087	0.593714	1.52742	1.9432	1.31478	0.744017	1.97253	1.58072	1.21799	1.65088	1.3513	0.659181	-1.22419	-0.221529	-1.743	0.588609	0.24304	0.459221	0.903581	0.443839	0.244327
LotjaGi6g1v0356800.1.nasc002	1.65198	-7.70989	-0.038559	0.861195	1.43222	0.237692	-0.61389	-0.0798205	-7.10803	-0.428709	-1.05671	-2.03546	-2.85676	-1.03949	1.10635	-0.198579	-1.44989	0.0909246	0.446554	-6.6645	-0.793254	-0.45983	-1.49639	-1.00302	-1.19894	-2.40466	-1.02651	-1.02915	-0.753401	-0.469559	-0.818113	-1.44811
LotjaGi6g1v0356800.1.nasc003	2.24385	1.83247	0.741033	1.892	1.63051	-7.00838	-1.21683	1.02113	-7.10803	-0.869596	-6.70647	-1.9513	-1.3423	1.49386	1.85279	-7.09677	-1.58053	-7.85987	1.61719	-6.6645	-0.770968	0.955975	-1.56987	-0.515487	-2.58033	-1.91864	-1.67592	-6.45999	-1.34696	-0.483951	-1.24946	-1.53325
LotjaGi6g1v0356800.1.nasc004	-7.50819	2.15225	2.04942	-7.48855	-7.27961	0.366637	-0.521487	-6.93821	-0.18325	1.26222	-0.760794	-0.674859	-0.0333126	-6.85598	-7.50282	0.0177163	-0.314627	0.970313	-7.16793	0.706047	-0.436086	-6.6921	-0.962334	-0.249932	-3.07998	-0.133233	-1.66143	-6.45999	-3.39432	0.175437	-0.31077	-0.80269
LotjaGi6g1v0356800.1	-7.50819	-7.70989	-7.29877	-7.48855	-7.27961	2.49301	1.03707	-6.93821	2.80151	-7.58325	2.19003	1.573	-6.14639	-6.85598	-7.50282	2.36609	2.04964	3.00678	-7.16793	2.77743	2.17053	-6.6921	2.10017	-6.24621	1.60138	-6.25854	1.97615	1.48249	1.97912	-6.66317	2.27123	1.62349
LotjaGi6g1v0356900.1.nasc001	2.40487	2.2712	1.83253	2.16759	2.15223	1.17826	-0.372186	1.03729	0.937695	0.817986	0.88717	1.77802	0.892211	1.26431	2.25158	1.79235	-0.231449	2.03692	1.88846	1.49421	1.30503	1.48429	1.14108	-1.34918	0.183212	-0.952391	1.08205	0.113628	0.00264469	0.904455	0.671322	0.336232
LotjaGi6g1v0356900.1.nasc002	0.101191	0.516658	0.372359	0.57735	0.520333	0.569993	0.00380266	0.154485	0.211342	-0.367508	-0.647365	0.908084	0.687188	1.12492	0.403509	0.779058	-0.35618	0.993886	0.416577	0.14782	-0.41941	-0.668312	0.199385	-1.30643	-1.39788	-0.743389	-1.43954	-0.0629187	-0.314673	-2.92565	-2.41219	-1.29801
LotjaGi6g1v0356900.1.nasc003	1.56102	1.14782	-0.0601035	1.24504	1.8477	1.39676	1.46903	0.403837	1.14557	1.14085	0.956169	2.36263	0.676337	1.46003	-0.0439515	0.581813	0.839579	1.10884	1.38858	0.652524	0.906312	1.79099	1.61355	0.426545	1.82903	1.32168	1.45603	2.25486	1.14268	0.483988	0.249025	0.0568221
LotjaGi6g1v0356900.1.nasc004	0.229396	0.107382	-0.392146	-0.774588	-0.166844	-0.808817	-0.864243	-2.65508	0.312543	-0.464131	1.62699	0.931968	-1.61802	-0.685776	-0.100061	-0.490256	0.326119	-0.648265	0.254822	0.718152	-0.224531	-0.850587	-0.382594	-1.67973	1.56629	-1.09502	0.408302	0.112128	-2.25836	-1.91446	1.14593	0.904451
LotjaGi6g1v0356900.1.nasc005	0.66629	0.0604265	0.353503	0.255577	0.662286	-0.908657	-2.09592	-1.95897	0.545377	-1.0027	-0.242078	-1.00839	0.787746	1.47353	0.787937	0.809565	-0.315575	0.744649	0.892231	0.849914	0.762422	0.331775	-1.82949	-2.22756	-0.692139	-2.63457	-0.98985	-0.296633	-2.35826	-0.535216	-1.81504	-0.753747
LotjaGi6g1v0356900.1	3.34704	3.11499	3.24248	3.66488	3.8894	3.4545	2.63616	2.77906	2.69205	2.99939	2.64142	3.68593	2.3683	2.39142	3.24091	2.64159	3.20891	3.41446	3.69149	3.7111	3.34255	2.21688	3.18874	3.29356	4.57618	4.22018	3.96412	3.37191	2.64701	2.37529	2.49347	2.69959
MSTRG.28792.1	3.71984	3.8238	3.17025	3.63602	3.6013	3.23341	3.45688	3.25012	3.05902	3.25896	3.47726	3.32995	2.87854	3.55982	3.58443	2.78031	3.19325	3.81336	3.4693	3.27363	3.18425	2.7165	3.74333	3.27776	2.80613	3.05447	3.12266	2.72885	2.97855	3.01812	2.77644	2.7103
MSTRG.28793.1	5.4856	5.38245	5.47434	5.16503	5.69787	5.45686	3.64781	5.18208	5.79796	4.6442	4.70376	4.59137	4.63963	5.71557	5.36601	5.57991	5.49267	5.66937	5.58958	5.31716	5.16738	4.91902	4.95714	2.73748	3.54813	2.74594	5.06077	3.7522	5.15641	4.97781	5.34651	4.87018
MSTRG.28794.1	1.1152	1.98488	-0.787822	1.90554	1.05325	-0.424906	-2.45532	-0.374902	0.686395	0.523532	-0.371146	0.111782	0.424935	1.81815	0.777584	-0.466763	-1.29426	0.530629	0.539531	0.830101	0.39445	-0.447365	-0.148495	-6.24621	-6.30346	-6.25854	0.207303	-0.0711445	1.54414	-0.920604	0.391924	-1.06827
MSTRG.28794.2	-1.71503	0.533725	0.616793	0.963155	-0.236601	-1.92584	-3.31406	-1.11659	0.142366	-1.5518	-3.45696	-3.6066	-1.03651	1.37112	0.112509	-0.275992	-3.98592	-0.381309	-0.232165	-0.561452	0.0752607	-2.32563	-0.999189	-0.188339	0.359973	1.63515	0.133796	-1.78397	0.76496	1.00996	-0.12836	-3.80635
LotjaGi6g1v0357000.1.nasc002	-2.4156	-7.70989	-0.492535	-1.25876	-0.245084	-7.00838	-6.68095	-6.93821	-4.18846	-0.971437	-6.70647	-0.073108	-6.14639	-1.23671	-0.851904	-0.282892	-6.82814	-0.845599	-7.16793	-6.6645	-1.37266	-6.6921	-2.41096	-6.24621	-6.30346	-6.25854	-7.06454	-6.45999	-0.997205	-1.86038	-6.6228	-6.8232
LotjaGi6g1v0357000.2.nasc002	1.93142	2.65247	2.02431	1.83137	1.93937	1.72967	1.15518	1.53931	1.42205	1.58967	2.01042	1.58635	1.21287	1.74708	2.42213	1.8091	1.97513	2.35465	1.74848	1.42943	1.80111	1.37342	1.73695	2.13015	2.0205	1.9648	1.63867	1.68192	0.853092	1.353	1.31616	2.02744
LotjaGi6g1v0357000.2.nasc004	1.64493	-7.70989	-7.29877	-7.48855	-7.27961	-7.00838	-6.68095	-6.93821	-7.10803	-7.58325	-6.70647	-6.66552	1.96379	-6.85598	-7.50282	-7.09677	-6.82814	-7.85987	-7.16793	-6.6645	-7.08769	-6.6921	-6.66255	-6.24621	-6.30346	-6.25854	-7.06454	-6.45999	-6.71585	0.466016	-6.6228	-6.8232
LotjaGi6g1v0357000.2	-3.83376	-2.06832	-1.55032	-2.55125	-2.32589	-1.14785	-0.59084	-1.5763	-2.12437	-1.15096	-1.74415	-0.929729	-2.1892	-3.00264	-2.51906	-2.10025	-0.945822	-2.27319	-2.31472	-2.20307	-2.29998	-0.439899	-4.21116	0.457014	-0.95297	-0.781386	-1.00935	-0.248993	-1.86752	-1.86675	-1.09513	-0.0554589
LotjaGi6g1v0357000.3.nasc001	3.18541	3.81939	3.70273	3.35534	3.63543	3.64763	4.43032	3.68828	3.70405	3.72341	3.94467	4.30361	3.47853	3.84401	3.26197	4.05029	4.22573	3.47966	3.35113	3.65409	3.85134	4.15934	4.1931	4.55132	4.59704	4.81821	4.53026	4.71805	4.5583	4.72759	4.36297	4.65837
LotjaGi6g1v0357000.3.nasc002	-7.50819	-7.70989	-7.29877	-7.48855	-7.27961	-7.00838	-6.68095	-6.93821	-7.10803	-7.58325	-6.70647	-6.66552	-6.14639	2.25112	-7.50282	-7.09677	-6.82814	-7.85987	-7.16793	-6.6645	-7.08769	-6.6921	-6.66255	-6.24621	-6.30346	-6.25854	-7.06454	-6.45999	-6.71585	-6.66317	-6.6228	-6.8232
LotjaGi6g1v0357000.4.nasc001	0.187946	2.79968	2.71919	2.06097	2.93947	2.77567	2.96483	3.27632	2.6621	3.15006	2.9478	3.14228	1.87894	0.833859	2.85528	3.17594	2.92126	3.0183	2.64515	3.01889	3.10198	3.02532	3.05472	3.3502	3.42073	3.58332	3.57211	3.17349	3.21824	2.88731	3.21761	3.23638
LotjaGi6g1v0357000.4.nasc002	3.6837	4.05112	3.65107	3.56067	3.68365	3.99868	4.02329	3.90046	3.35616	3.48445	3.9385	3.89373	3.83626	3.28934	3.93113	4.02224	4.27303	3.99645	3.99919	3.63712	4.00931	4.02589	4.07742	3.52896	4.28747	4.25784	4.37677	4.0667	4.25932	4.05261	4.16922	3.9801
LotjaGi6g1v0357000.4.nasc003	3.8667	3.66845	4.00296	3.58401	4.00645	4.02627	4.44001	4.17336	3.99467	4.26133	4.01741	4.25308	4.24609	4.09816	3.84189	4.40957	4.20379	4.10129	4.29285	3.75637	4.11517	4.24961	4.25046	4.49952	4.53963	4.80492	4.63458	4.60407	4.4142	4.38833	4.23998	4.26411
LotjaGi6g1v0357000.4	4.28673	3.45004	5.79856	5.83621	4.53449	6.23449	7.53809	6.29501	5.43192	7.25779	7.00414	7.46182	7.26193	4.5533	5.78785	5.98326	7.17905	4.40284	5.0238	5.83699	5.87577	6.73999	6.81515	8.12608	7.69483	7.58987	7.07687	7.59162	6.94922	6.95588	7.12059	7.60009
MSTRG.28795.1	-0.259756	1.22825	2.26127	1.74216	1.38976	0.513049	0.328743	1.4155	1.5244	2.63489	0.293251	2.40982	-1.12984	0.143388	2.15883	2.03697	2.46152	1.82146	1.66005	-1.61135	2.40161	1.82829	2.86542	2.84443	1.43715	3.03634	0.351395	2.67843	0.597701	1.14743	0.731035	2.60417
MSTRG.28795.2	0.619964	0.550757	1.2548	0.744606	2.49498	1.1817	0.90341	2.65689	1.49014	2.52433	-3.19146	2.14053	1.04258	0.87351	1.50216	1.56581	2.71711	0.760932	0.794101	1.20567	1.15615	1.90108	-1.61887	1.42115	2.47751	-1.38325	0.87031	1.55778	1.7388	1.778	2.51606	1.37749
MSTRG.28795.3	1.61994	0.966149	1.60413	0.643989	1.19745	0.263815	3.04252	2.00595	-0.122982	1.85605	4.00464	2.4314	3.49064	2.21404	1.03464	1.5318	2.98261	0.957828	0.0685914	1.32561	1.37015	1.78386	3.18074	-1.60811	2.23455	2.03108	-2.37109	1.58574	2.18489	2.17282	2.70604	2.3724
LotjaGi6g1v0357100.1	-0.387076	-2.73693	-0.749508	-0.539383	-2.18878	-0.962419	0.733732	-2.91037	0.717775	-3.93402	-2.18107	-2.71108	-1.22678	-0.987346	-0.526886	-0.730221	-2.43573	-2.1659	0.960108	-0.977034	-1.24295	0.678613	-3.49802	-2.0479	0.0603069	0.0452178	0.946422	-0.0488714	-0.379266	-1.04016	-0.79146	1.5206
MSTRG.28795.4	0.817349	-0.294944	1.79621	1.41017	1.11749	1.2368	1.62269	0.085568	0.52018	-0.365938	0.439512	2.42461	-0.513297	1.27653	-0.0531702	1.65274	0.374003	0.518316	1.46708	1.65055	1.35001	2.39375	-1.9331	0.171516	0.98257	1.10047	0.973138	2.08669	-0.142933	0.539187	0.768713	0.825109
MSTRG.28795.5	1.96053	0.0808713	2.46733	2.77124	0.877119	1.45551	2.47863	1.56057	0.588028	1.62644	1.788	1.00227	-0.0254047	1.07055	1.37922	2.12207	0.272428	0.914995	1.37234	2.20486	2.19214	2.63062	-0.352893	0.431123	2.68031	1.41291	2.18085	2.55805	2.57428	0.842294	0.615338	1.02457
MSTRG.28795.7	1.43196	2.62085	1.55016	1.02156	1.37261	3.43527	3.89402	2.8848	2.37194	2.33974	2.05431	2.74387	2.19636	2.15345	1.62052	1.68042	1.73692	0.903215	0.732709	1.15728	1.65758	1.92205	2.8586	2.7822	0.78042	2.02297	3.80789	1.94279	1.85442	2.353	3.29683	1.17194
LotjaGi6g1v0357100.2	-0.46111	-1.17483	-1.94792	-0.983269	-0.814119	-0.286187	0.354009	0.643839	1.44415	-0.456581	-0.774515	-1.49081	-0.202186	-1.49602	-1.30289	-0.555351	1.44561	-2.16041	-0.730423	0.00370709	-1.94136	-0.0778135	-1.48548	4.17247	1.09672	0.304269	0.0513466	0.147481	0.154762	0.21122	0.0950904	-0.131832
LotjaGi6g1v0357100.3	-0.725481	-1.22698	-0.599566	-1.26252	-1.08476	0.652795	-0.654866	-2.04766	-0.27929	1.9242	2.68443	1.53076	2.43209	-0.54394	-1.14923	0.958345	0.833841	-2.80728	-1.63671	0.269885	-2.10034	-0.484516	2.37162	3.88216	0.483879	1.09094	2.12378	0.622585	1.5718	2.06953	-0.906051	0.997573
LotjaGi6g1v0357100.1.nasc013	-0.600233	-0.530771	0.346291	-0.205268	-0.668975	-1.11801	-0.990214	-1.62045	-0.620907	-0.225021	-0.634932	-1.14309	-1.0066	-0.389006	-0.39213	-0.85399	-0.990506	-0.496416	-0.717685	-0.464405	-0.303801	-0.563252	-1.80651	-0.591864	0.309937	-0.264264	-1.10707	-0.516065	-1.0269	-0.240468	-0.95638	-0.797327
LotjaGi6g1v0357100.2.nasc014	-0.814177	-0.523484	-1.14812	-1.15139	-1.06365	-1.51996	-2.05501	-1.92813	-1.26825	-1.91835	-1.10279	-1.12314	-1.2081	-2.12122	-1.54651	-0.789158	-1.19557	-1.33217	-1.20637	-1.51246	-1.17669	-1.76197	-1.94698	-1.22525	-1.19147	-0.923949	-2.30666	-1.60539	-1.1106	-1.38128	-1.14579	-1.48747
LotjaGi6g1v0357100.3.nasc014	-0.817296	-0.792465	-1.25027	-1.08433	-1.16653	-1.54817	-1.94735	-1.93423	-1.19657	-1.91007	-1.24175	-1.08459	-1.24881	-2.00785	-1.40151	-0.773152	-1.18674	-1.20406	-1.24834	-1.49899	-1.07908	-1.74762	-1.95409	-1.24688	-1.08572	-0.96667	-2.25117	-1.60271	-1.31734	-1.47831	-1.12978	-1.64423
LotjaGi6g1v0357100.1.nasc012	-0.888656	-1.03204	-0.465245	-0.199861	-0.869659	-0.559394	-0.702797	-1.38839	-1.08565	-0.426239	-1.12783	-1.27996	-2.48524	-0.986658	0.162097	-0.669936	-1.25183	-0.70412	-0.778026	-0.984467	-0.60089	-0.734773	-1.66554	-1.30605	-0.273713	-0.967983	-0.977981	-0.534571	-1.57328	-0.166119	-1.51232	-1.20486
LotjaGi6g1v0357100.2.nasc013	-1.25987	-0.872807	-1.03419	-0.844718	-1.47866	-1.0837	-1.87268	-1.74087	-1.97568	-2.09439	-1.67873	-1.41911	-2.55963	-2.44068	-1.92615	-1.19077	-1.49978	-0.611793	-1.23213	-1.41198	-1.14598	-1.99947	-2.27553	-2.0016	-2.33599	-3.59917	-2.35198	-1.61842	-1.73968	-2.8459	-1.65641	-2.73689
LotjaGi6g1v0357100.3.nasc013	-1.34392	-1.15753	-0.850006	-1.11428	-1.60473	-1.12855	-1.75352	-1.75059	-1.92386	-2.13786	-1.85317	-1.38958	-2.59397	-2.36038	-1.78149	-1.20155	-1.51056	-0.762943	-1.28302	-1.33345	-1.42542	-1.99093	-2.29961	-2.01696	-2.31703	-3.58286	-2.27669	-1.53257	-2.02417	-2.91542	-1.64161	-2.68239
LotjaGi6g1v0357100.1.nasc011	0.0227812	-1.81556	-0.104505	-2.78765	-1.36477	-1.12429	-1.97135	-0.66786	-2.46081	-1.2754	-1.06689	-1.6156	-2.17232	-1.2421	-1.74102	-0.694527	-0.589022	-0.540485	-0.302194	0.577675	-1.07405	-2.29864	-2.04516	-1.31113	-0.757876	-3.5074	-1.94955	-1.08854	-0.612553	-1.53727	-1.16938	-1.1283
LotjaGi6g1v0357100.2.nasc011	-3.30532	-3.97342	-3.8891	-2.96351	-3.57841	-3.39513	-4.40634	-3.91818	-2.08158	-5.19236	-3.70658	-4.2209	-2.51394	-2.54493	-2.53467	-3.29222	-4.0954	-3.57661	-3.33003	-2.99372	-3.58042	-3.45289	-3.58355	-3.23169	-2.36572	-4.03242	-3.91827	-3.49458	-3.09709	-3.09688	-3.89592	-2.67875
LotjaGi6g1v0357100.3.nasc011	-3.93642	-3.95446	-5.1147	-4.17997	-3.72086	-3.67004	-4.11058	-4.56861	1.38897	-4.19311	-2.85772	-4.87262	-1.67186	-2.71313	-2.95342	-3.61221	-3.85065	-4.06299	-4.09553	-3.95444	-4.2318	-4.27865	-2.05986	-2.79606	0.43187	-3.87849	-3.63779	-4.32917	-3.7769	-3.37079	-4.24281	-0.0917589
LotjaGi6g1v0357100.2.nasc010	-1.94734	-2.28528	-2.56657	-1.7528	-2.32225	-1.83241	-3.40136	-2.67323	-2.51949	-3.538	-3.24515	-3.22668	-3.68291	-2.9784	-1.84958	-2.80739	-2.82737	-2.19898	-2.53477	-2.82169	-2.59924	-2.78531	-3.39554	-2.72569	-2.48526	-3.22797	-3.01557	-2.16417	-2.51989	-3.88906	-3.44446	-3.07883
LotjaGi6g1v0357100.3.nasc010	-1.7693	-2.31334	-2.47283	-1.44687	-2.2359	-1.74966	-3.31066	-2.59955	-2.43375	-3.34657	-3.23979	-3.15296	-3.62291	-2.74669	-1.74131	-2.74695	-2.75223	-2.15682	-2.41115	-2.70855	-2.47611	-2.6952	-3.35785	-2.69092	-2.50742	-3.09759	-2.92478	-1.99731	-2.24361	-3.74878	-3.39409	-3.03382
LotjaGi6g1v0357100.2.nasc009	-1.3092	-1.07831	-1.85727	-1.11579	-1.60287	-1.35854	-2.62063	-1.71739	-1.03928	-2.78972	-1.65357	-1.3589	-2.19385	-1.64671	-1.10198	-1.59446	-1.2444	-1.30475	-0.933755	-1.41224	-1.86859	-1.49145	-1.56023	-2.29814	-1.4417	-3.07563	-2.11978	-1.85762	-2.54003	-1.90156	-1.99793	-1.77489
LotjaGi6g1v0357100.3.nasc009	-1.30595	-1.12873	-1.79935	-1.01984	-1.67294	-1.36287	-2.56667	-1.70657	-1.00966	-2.84962	-1.69301	-1.36773	-2.23408	-1.40666	-1.07758	-1.56028	-1.22032	-1.32982	-1.05996	-1.33353	-1.89334	-1.46164	-1.89447	-2.30515	-1.27949	-2.95526	-2.06387	-1.7892	-2.18938	-1.89636	-1.95727	-1.70589
LotjaGi6g1v0357100.2.nasc008	-3.6768	-3.11174	-5.00975	-3.65667	-4.77301	-3.06273	-2.78655	-4.78627	-1.54657	-6.29672	-3.87029	-2.00008	-3.41771	-3.57536	-4.39409	-1.63607	-4.31899	-3.81925	-4.5248	-3.99483	-4.62018	-3.31998	-5.03753	-3.23459	-3.27262	-5.1138	-2.54634	-2.29818	-3.5674	-4.85173	-2.99976	-4.11964
LotjaGi6g1v0357100.3.nasc008	-3.57446	-3.12033	-2.31802	-3.42383	-4.81662	-4.38245	-2.73358	-2.46582	-3.70323	-6.26432	-1.97402	-2.70142	-1.94518	-2.3359	-4.47146	-4.47686	-4.2994	-3.76465	-2.67272	-3.91996	-1.57135	-4.72921	-2.59782	-1.63421	-3.1372	-2.46458	-1.99346	-4.18543	-3.29124	-4.73887	-2.97206	-4.0384
LotjaGi6g1v0357100.3.nasc006	-0.0584916	-0.326073	-0.735808	-0.250896	0.0914873	-1.06224	-0.211615	-3.10894	-0.67996	-0.852262	-0.970521	-0.251535	-0.348717	-1.6256	-0.667755	-1.106	-0.765851	-0.066207	-1.84093	-0.228429	-0.146719	-1.03561	-0.792366	0.00195701	-1.41717	-2.04862	-0.0799817	-0.927218	-1.34237	-2.15107	-0.905648	-2.0965
LotjaGi6g1v0357100.3.nasc005	0.314094	-1.09722	-0.251647	0.258803	-0.37082	-1.58159	-0.652905	-0.90168	-0.452564	-0.415108	-1.19696	-1.33999	-0.447076	-1.24621	-0.839696	0.187894	-1.51283	-0.0583705	0.161883	-0.958949	-1.17086	-0.528595	-1.50737	-0.563125	-1.97659	-0.566108	-0.349096	-0.547481	-1.25564	-1.18018	-0.90154	-0.603648
LotjaGi6g1v0357100.3.nasc004	0.730094	0.269028	0.820785	0.169021	-0.0206451	-0.537824	-0.599995	-0.076951	0.327689	-0.138829	0.012079	-0.1737	0.0383983	-1.02876	-0.347668	0.535673	-0.567025	0.663166	0.297687	-0.213252	0.464752	0.458005	-0.870285	-0.0450297	-0.883117	-0.308895	-0.0676107	-0.319641	-0.234724	-1.60501	-0.209219	1.07714
LotjaGi6g1v0357100.3.nasc003	-1.79636	-2.94764	-1.94315	-1.42773	-1.44332	-1.91446	-1.89887	-2.22362	0.548848	-1.47096	-1.31445	-1.78661	1.93625	-1.70062	-2.23959	-0.911256	-2.78401	-1.76405	-3.80591	-1.43175	-2.00741	0.470878	0.0243557	3.75428	1.73315	-3.03293	-1.45792	-1.43095	-2.40368	-3.27093	-2.34861	3.25078
MSTRG.28796.1	3.47762	3.42258	3.29813	3.42308	2.16764	3.17493	3.05667	2.35867	3.09753	3.26336	3.19985	2.43522	2.88137	3.11712	3.31002	3.04496	2.50946	3.62054	3.39502	2.8688	2.98249	2.291	3.07897	1.11295	1.98599	-6.25854	3.32968	2.20276	0.57649	2.41714	3.01421	3.10368
MSTRG.28796.2	-7.50819	-7.70989	-7.29877	-7.48855	3.00313	-7.00838	1.30599	2.10942	-7.10803	-7.58325	-6.70647	2.46508	-6.14639	-6.85598	-7.50282	-7.09677	1.75689	-7.85987	-7.16793	0.648579	0.98704	2.13093	-6.66255	1.88275	2.47104	3.12699	-7.06454	2.13683	2.89697	-6.66317	-6.6228	-6.8232
LotjaGi6g1v0357200_LC.1	-7.50819	-7.70989	-7.29877	-7.48855	-1.65989	-7.00838	-6.68095	-0.0505374	-7.10803	-7.58325	-6.70647	-2.29223	-6.14639	-6.85598	0.0895952	-7.09677	0.660673	-7.85987	-7.16793	-6.6645	-7.08769	0.349595	-6.66255	1.60051	-6.30346	-6.25854	-7.06454	-6.45999	-6.71585	0.786804	-6.6228	-6.8232
LotjaGi6g1v0357200_LC.1.nasc003	-7.50819	-7.70989	-7.29877	-7.48855	-4.18536	-7.00838	-6.68095	-3.46425	-7.10803	-7.58325	-6.70647	-2.74601	-6.14639	-6.85598	-7.50282	-7.09677	-2.97809	-7.85987	-7.16793	-6.6645	-7.08769	-4.46296	-6.66255	1.54393	-6.30346	-6.25854	-7.06454	-0.171941	-0.767938	-6.66317	-6.6228	-6.8232
LotjaGi6g1v0357200_LC.1.nasc002	-0.404031	0.702161	-7.29877	-7.48855	0.946486	-7.00838	-6.68095	0.541826	-7.10803	-0.804898	-0.0818564	-0.203616	0.205207	-6.85598	-0.230186	-7.09677	0.71805	-0.494831	-7.16793	-0.496607	-7.08769	-4.548	0.0559458	2.20795	-0.427307	-6.25854	-1.64021	-0.12047	0.567205	0.142032	-0.320094	-6.8232
LotjaGi6g1v0357200_LC.1.nasc001	2.37822	1.92447	1.93015	1.24859	2.28485	2.7098	1.96502	3.04111	2.35189	2.59094	2.41888	1.93098	2.22581	1.88322	2.43646	2.30626	3.54342	-0.0190593	1.65859	2.86329	2.22022	-0.589307	2.41598	3.58928	2.89712	2.93928	2.27595	2.01753	0.742861	2.5825	1.99067	2.66673
LotjaGi6g1v0357300.1	2.75965	2.84184	2.30347	3.1939	2.77272	2.63837	2.07129	2.10065	2.361	2.37808	2.11283	1.67996	1.65589	2.32336	3.04934	2.66373	2.58321	3.0845	2.62125	2.22446	1.92264	1.86826	1.67795	1.65513	1.39512	1.67458	2.06953	2.36031	2.11027	1.26941	2.12862	2.61852
MSTRG.28731.1	2.84565	1.94127	1.17636	1.38792	1.81002	2.1185	1.52619	1.4608	1.58546	1.76011	2.06852	1.23328	1.48954	2.13554	1.8226	1.5848	1.96788	2.74452	0.852966	0.261179	0.867583	-0.22368	1.18885	2.52351	2.8909	1.71493	1.79031	2.18487	1.67101	0.654745	1.78327	3.68845
MSTRG.28731.2	2.11024	2.35315	3.27751	3.25837	3.18768	3.16381	3.0494	3.01559	1.11446	3.81665	3.23262	3.80542	3.43284	2.27818	2.52061	3.11386	3.78728	1.69944	3.76484	3.73748	3.41949	3.67924	3.31729	2.76725	1.58112	3.17212	3.58493	3.87471	2.02523	3.63495	2.13967	1.50717
MSTRG.28731.3	1.00292	0.132538	1.29018	1.29765	1.6597	0.748982	1.01545	1.03823	1.27763	1.15265	0.584061	0.878406	0.93503	0.78408	1.90661	1.70545	0.757189	1.60319	1.02689	0.578285	0.813661	1.35994	0.933678	3.15078	2.00728	2.59727	1.8454	1.81513	1.8879	0.767994	1.18733	2.48988
MSTRG.28732.1	0.657803	0.498665	0.0229265	0.190842	-0.366697	-0.308343	0.565577	0.519617	1.81834	0.10186	-0.806183	0.128405	0.394061	0.538808	0.808515	-1.35826	-0.374549	0.872056	-1.34812	-0.0285436	-0.551996	-0.414854	0.61584	1.4363	0.897324	-0.0989754	-0.353263	-0.732564	0.981636	-0.150567	1.28758	0.0507998
LotjaGi6g1v0357400.1	1.40333	1.42365	1.58728	0.923944	1.34481	0.504171	3.24062	2.30228	2.97937	0.644626	1.15599	1.75732	1.4951	2.23913	1.70823	1.76242	2.77776	0.907892	1.48889	0.958348	0.427294	2.03349	2.51497	2.27006	0.111098	1.58039	0.453987	2.59573	3.66019	2.31076	2.48109	3.37705
MSTRG.28731.4	0.294564	1.26626	1.12568	-0.364062	-0.115044	0.71193	1.311	0.78823	2.49299	-0.705065	1.26019	-0.110255	1.52297	-0.460316	0.797995	0.905619	1.04997	0.799791	1.24354	-0.217995	-0.24374	-0.0859858	1.44422	2.23496	0.884766	1.28437	0.0813941	1.08785	0.714433	1.57757	2.63632	-1.34058
LotjaGi6g1v0357400.2	-0.963731	-1.11281	-1.97888	-1.79415	-0.992138	-1.20186	-0.660475	-0.815502	-0.7599	-1.47823	-0.58028	-1.68674	-1.42117	-1.47463	-0.768931	-2.32501	0.641519	-2.35218	-2.44469	-1.22799	-4.4333	-1.65493	-0.43961	0.421324	2.0081	-0.126557	-0.564533	-1.75838	-1.01063	-1.0368	0.366487	-0.731723
LotjaGi6g1v0357400.3	-1.03315	-5.06909	-3.43133	-3.67497	-0.690438	-3.35864	-2.42719	-3.47663	-4.39676	-4.1806	-3.10974	-3.33868	-3.10089	-3.36509	-3.39742	-3.74279	-2.99992	-4.13607	-3.89217	-2.93367	-3.99201	-3.45289	-3.31882	-2.13772	-0.786996	-2.61495	-4.08926	-3.09689	-3.1705	-3.65301	-2.81885	-3.5306
LotjaGi6g1v0357400.2.nasc004	1.85859	-7.70989	1.24075	0.530416	-7.27961	0.651041	1.6706	2.31543	-7.10803	-7.58325	0.214307	-2.62392	0.197336	-6.85598	-7.50282	0.993004	1.85336	-7.85987	1.49402	-6.6645	-7.08769	0.438452	-6.66255	0.352064	1.39836	-6.25854	0.127145	1.11572	-6.71585	-6.66317	-0.0125811	1.31508
LotjaGi6g1v0357400.3.nasc004	1.59021	1.80525	2.3805	2.29161	2.81462	1.97481	3.15396	1.14261	1.97869	3.21716	3.18113	2.66966	2.78888	1.78686	2.3363	1.60775	2.25041	2.58119	1.71783	2.28285	2.6394	2.70557	3.04287	3.16562	3.77801	3.83272	2.64449	2.92794	3.45751	3.14483	1.50154	3.47275
LotjaGi6g1v0357400.1.nasc005	-0.617695	1.78603	-0.301757	-0.702797	0.883884	1.45606	-0.788433	0.734301	1.78463	-2.34575	-0.353579	-0.123138	0.129043	1.50914	1.66198	0.811875	0.112011	1.08956	-0.18278	-0.617644	0.112717	-0.290714	-1.50863	0.781196	0.390118	-2.11509	1.02448	-0.671203	0.522004	1.33402	1.25513	-0.429011
LotjaGi6g1v0357400.1.nasc004	1.29747	1.14986	1.1686	0.178819	0.118942	1.63991	0.117895	0.156996	0.594232	0.39167	0.737006	0.820745	0.119645	0.188927	1.29151	0.872625	0.72266	0.501993	0.217983	0.179299	0.623297	0.39475	-0.298637	1.32717	1.93154	0.4548	0.671202	0.574026	1.52435	0.117527	1.99191	0.826296
LotjaGi6g1v0357400.2.nasc003	-0.281366	-2.66541	0.637231	0.53852	0.0888954	-1.34016	-0.261176	-0.807013	-3.27349	0.733017	-0.736206	-0.32875	-2.83932	-1.62298	-1.31435	-0.128715	0.0747715	1.32026	1.02727	-1.16851	-1.11249	0.344933	0.465718	-1.20066	-0.182084	-0.0775516	-2.54863	0.563096	-2.07578	-0.686739	-2.23982	0.562387
LotjaGi6g1v0357400.2.nasc002	-4.58217	-2.09359	0.801631	1.52574	2.05231	-4.7428	-3.58618	0.290838	1.00999	-3.46975	-2.12658	-0.754636	-1.28627	-6.85598	1.7455	0.234668	-0.288544	-3.3471	1.17266	1.88352	-4.88108	-0.00502071	-0.816368	-4.16803	-1.83342	-3.34207	-3.98549	-4.12476	-6.71585	-4.791	-1.17816	-0.632923
LotjaGi6g1v0357400.1.nasc003	0.382013	0.0116833	-3.2779	-2.40529	-3.16952	0.991743	-1.33856	-1.51136	-2.11535	-2.15814	-2.77164	-1.85533	0.0337248	-0.614488	-2.36753	-1.21803	-1.19672	0.192821	-2.42108	-3.12205	-0.702768	-2.75107	-2.50459	-0.0149123	0.684747	-2.04069	-1.11225	-0.698172	-0.503553	-2.30789	-0.921725	-1.40892
LotjaGi6g1v0357400.1.nasc002	-3.30601	-2.07944	-3.15564	-3.05668	-4.80016	0.874863	-2.05018	-1.2898	-0.352279	-2.53079	-1.6109	-0.8	-0.676299	-1.59244	-0.771986	-1.2079	-0.81064	-1.32952	-6.34126	-4.59297	-3.47045	-2.09946	-4.08588	-0.259633	-0.575334	-1.63718	0.397361	-1.98098	0.392902	-4.70241	1.23037	-1.40772
MSTRG.28731.18	-0.321424	-1.37915	-0.715586	-0.48957	-1.41386	-0.819434	-0.200892	-0.714693	0.222365	-2.31235	-3.04098	-1.96617	-1.37049	-1.44177	0.202348	-0.588798	0.425844	0.928652	-0.289626	-0.0523139	-1.33898	-0.473032	-0.776572	-2.98318	0.432114	-2.12129	-0.181474	-1.07766	-0.000517866	-2.25516	-0.210384	-0.29165
MSTRG.28731.19	-4.11802	-1.09286	-3.10115	-2.32797	-2.18826	-7.00838	-6.68095	-1.82864	-7.10803	-2.64498	-4.25037	-6.66552	-1.95434	-1.27993	-1.732	-1.54972	-3.41535	-1.38001	-0.639245	-1.06495	-1.76103	-1.51617	-1.19945	-2.66093	-6.30346	-6.25854	-7.06454	-6.45999	-6.71585	-6.66317	-6.6228	-2.26907
MSTRG.28731.20	-4.16344	-2.9751	-3.57092	-1.50945	-1.14411	-2.0802	-2.98759	-1.5131	-4.64632	-2.57087	-3.77914	-5.54005	-4.16872	-2.63098	0.637816	-2.96715	-5.17944	-1.60364	-3.3006	2.1922	-3.24628	-3.39504	-3.38495	-4.98921	-2.3137	-4.65734	-1.69538	-3.048	-3.51601	-4.1014	-4.82935	-5.03673
MSTRG.28731.21	0.0501697	0.899465	-0.0828996	0.492631	0.510745	2.59711	2.08799	0.986564	1.99406	1.55614	1.61532	1.76838	1.24899	-0.126435	-0.242069	0.899576	2.15446	-2.925	0.942947	2.04469	1.7857	1.84332	2.15649	-0.997207	1.11998	-0.970504	2.0368	-1.21969	-0.712802	1.65244	2.39111	-2.36055
LotjaGi6g1v0357500.1	0.972718	1.70416	0.583031	1.50605	-0.672228	2.88666	2.48833	3.96409	2.91491	1.8993	1.65546	1.83086	3.09762	0.484217	0.470778	1.60169	2.56897	-1.78755	1.33489	2.40421	2.29439	2.12485	2.1015	4.30282	4.98933	3.55412	3.02351	2.82863	4.51257	4.23351	2.58104	0.718961
MSTRG.28731.22	0.682158	2.7486	2.22127	2.33222	-1.11085	3.31087	3.59334	1.02465	3.21845	2.96136	2.32397	4.06315	1.73249	2.37692	3.02502	2.60265	3.31832	-0.941416	1.1281	1.81349	2.61651	2.09006	3.46585	-0.0497327	0.568699	2.2184	3.00235	3.50671	2.67616	2.09111	3.66024	2.17432
MSTRG.28731.23	0.509214	0.138929	0.466972	0.667295	-1.29868	0.0942122	1.1266	0.23444	2.05564	-0.610543	0.460056	-0.98055	0.26025	0.484653	0.648497	-0.153282	0.167655	1.52113	1.74474	-2.31915	0.252355	-0.902709	0.225225	1.34592	1.8898	-0.819325	0.510693	-1.90415	-1.28613	0.451807	1.89604	-0.57448
MSTRG.28731.24	0.400696	1.18324	0.669483	1.64998	-1.0473	1.12723	1.86074	-0.405466	1.05282	0.842989	1.99043	-0.137865	1.71802	-0.11194	0.303259	0.179417	1.92376	-1.12684	1.31183	1.0247	-0.26671	2.06208	0.957228	-0.428124	1.80594	-1.21416	1.75864	-2.23593	-2.27499	-0.0262823	0.402187	-2.01896
MSTRG.28731.25	0.0398504	1.24139	1.59217	1.80068	-0.862302	1.05533	2.08571	-0.189871	0.994293	1.57611	2.16034	0.794056	1.8825	1.17417	1.06412	0.615449	2.63024	-0.175038	1.40248	0.983762	-0.272496	1.43711	1.61937	0.30354	1.14017	1.35828	2.11708	1.94971	1.87499	1.06267	1.21413	2.65342
MSTRG.28731.26	2.25836	0.197387	0.832729	0.711099	0.501012	0.293845	1.02586	1.09721	2.01801	1.05911	0.394606	-0.0349861	0.926537	0.433264	1.61823	0.988725	0.650957	2.36262	1.49061	1.23247	-0.0978166	-0.787737	0.88333	0.229314	0.899317	-1.54698	0.437588	0.42467	2.37285	-0.593025	1.7389	1.65668
MSTRG.28731.27	1.40726	0.0525632	0.304634	-0.426641	0.0864793	-2.11354	-0.170401	-0.301434	-0.0683565	0.1812	0.422964	-1.02474	-1.25608	0.96717	-0.132478	-0.999794	0.939406	1.20391	0.101459	-0.194836	-1.43713	0.255876	-0.0281403	-0.138057	1.96489	-0.356993	-0.0943286	0.305382	1.60031	-0.497215	1.36712	0.672438
MSTRG.28731.29	0.197564	0.0988044	-1.08974	-1.0704	-0.142388	-0.336924	0.702071	0.215392	-2.52928	-3.37061	-2.75373	0.615838	-1.87251	-0.298024	-1.44443	-1.38897	-1.8661	-4.01924	-1.03561	-1.34906	-3.18048	-3.43164	-0.929698	-0.308478	0.636345	1.9504	-0.980688	0.292187	-0.978313	-1.26696	-1.37667	0.909022
LotjaGi6g1v0357500.2	-3.40827	-3.31146	-2.64481	-3.88657	-2.91105	-3.15786	-2.13652	-2.45651	-3.48609	-4.30782	-2.4004	-2.79755	-1.98547	-2.53922	-3.23776	-3.30495	-2.6202	-3.76842	-3.36312	-3.42909	-3.37263	-3.3254	-2.22215	-1.39171	-1.31899	-1.44247	-4.10221	-2.04399	-1.49661	-1.19527	-3.07789	-2.63955
LotjaGi6g1v0357500.2.nasc001	1.42713	2.27091	-0.845758	1.57541	1.71822	1.00403	1.05345	1.75065	1.31061	1.42166	2.72538	1.72678	1.18426	-1.42087	0.954733	0.999921	2.09627	1.53472	0.546118	1.00024	1.84479	1.37115	2.04894	1.16727	1.78929	2.30158	1.34314	1.21567	1.82219	1.47752	0.570091	1.56763
LotjaGi6g1v0357500.1.nasc009	-4.74228	-4.52919	-0.737481	-4.39057	-3.57703	-4.39962	-2.28847	-5.39173	-4.56977	-5.42042	-4.48982	-2.70285	-5.04406	-0.995739	-4.38478	-4.07327	-4.34077	-5.06072	-4.94368	-3.83273	-2.32651	-3.96158	-4.45618	-1.46939	-2.13206	-1.97053	-4.77989	-2.92208	-4.13745	-5.15909	-3.06723	-2.83023
LotjaGi6g1v0357500.1.nasc008	-0.513211	-0.567277	-0.340158	-0.540525	-1.65787	0.232214	0.367134	0.178829	-0.456966	0.434004	0.0129439	0.141992	-0.116279	-0.271049	-0.64	-0.499785	0.222794	-0.256019	-0.304413	-0.474027	-0.149703	-0.25025	0.271591	0.373429	0.953151	1.11737	0.598766	0.752624	0.450724	0.824028	0.218201	0.349816
LotjaGi6g1v0357500.1.nasc007	-0.396248	-0.772336	-0.477173	-0.796025	-1.49466	-0.0068506	0.0120347	-0.298366	-0.667287	-0.305729	-0.0176416	-0.103868	-0.939389	-1.03598	-0.323562	-0.693862	-0.164432	-1.37269	-0.505637	-0.254651	-0.692799	-0.347052	-0.320045	0.0289833	0.446308	0.733321	0.0198663	0.0925357	0.270365	0.714225	-1.06796	0.196547
LotjaGi6g1v0357500.1.nasc006	2.68698	3.28523	3.31942	2.97534	1.88343	3.30477	3.91051	3.81363	3.39659	3.55988	3.62342	3.75939	3.41239	2.99282	3.15547	3.13849	3.43468	2.72893	3.05929	2.99345	3.19603	3.43582	3.72101	3.84998	4.27943	4.14402	3.87063	3.81829	3.98289	3.92267	3.82076	3.88174
LotjaGi6g1v0357500.3.nasc006	-7.50819	-7.70989	-7.29877	-7.48855	2.03737	-7.00838	-6.68095	-6.93821	-7.10803	-7.58325	-6.70647	-6.66552	-6.14639	-6.85598	-7.50282	-7.09677	-6.82814	-7.85987	-7.16793	-6.6645	-7.08769	-6.6921	-6.66255	-6.24621	-6.30346	-6.25854	-7.06454	-6.45999	-6.71585	-6.66317	-6.6228	-6.8232
MSTRG.28733.1	0.530955	-0.145614	0.000111855	0.050679	0.103177	0.481761	1.31652	0.046704	0.386325	-0.0281553	0.77316	0.67665	1.29216	0.80445	0.612217	0.220484	0.563779	0.256631	0.602978	0.133708	1.01278	1.41991	1.73602	1.2874	2.61058	2.08451	1.68454	0.620581	1.79988	1.20916	0.667044	0.622601
MSTRG.28733.2	-1.69369	-2.24959	-3.1458	-2.1393	-3.61315	-2.72549	-0.262959	-2.10623	-2.6228	-2.35939	-2.01641	-0.937633	-0.955769	-2.46102	-3.8312	-2.78763	-2.3683	-4.06641	-4.73147	-0.315906	-1.28801	-2.3443	-0.703294	2.48119	2.02057	2.78159	0.521239	-4.42214	-0.583855	-2.25767	-1.42585	-0.923298
LotjaGi6g1v0357600.1.nasc001	-3.5098	-2.74777	-3.93722	-2.84293	-4.87765	-3.89635	-2.41184	-3.48924	-4.19177	-4.54526	-3.49875	-3.0601	-3.41101	-4.28219	-4.11274	-3.53531	-3.64726	-4.04215	-7.00716	-3.404	-2.12147	-3.67474	-2.60946	-0.961897	-1.61551	-1.41908	-3.10817	-5.53849	-3.6821	-3.03976	-3.92691	-3.15808
LotjaGi6g1v0357600.1.nasc006	-0.410825	-0.787924	-0.0920142	-1.14863	-0.376381	-1.01899	-0.601278	-0.579635	-0.127289	-0.787561	-0.227909	-1.09406	-0.95815	-0.564838	-0.228892	-1.46337	-0.487843	-0.408708	-0.144476	-1.11959	-0.336584	-0.0415605	-0.19649	-0.887943	0.801823	0.604507	0.0899162	-0.678886	-1.25317	-0.0725687	-1.16516	-0.969867
LotjaGi6g1v0357600.1.nasc007	-1.01183	-1.003	-1.04469	-1.3597	-1.08981	-2.51663	-0.927614	-1.82484	-1.60128	-2.97345	-1.75674	-1.58625	-1.19796	-1.71924	-1.11366	-1.15453	-1.48268	-0.780143	-1.72933	-0.642179	-1.25903	-1.07377	-1.01721	-1.01171	-0.0891717	-0.826471	-1.4028	-0.764599	-1.74905	-0.738471	-0.78745	-1.89124
MSTRG.28733.3	-3.66113	-1.46656	0.320997	0.283159	0.0163877	-5.05673	-5.15942	-5.49424	-7.10803	-3.33379	-0.741776	0.426632	-5.82304	-4.35815	-4.86691	-4.70328	-5.59841	-4.6566	-4.66433	0.0694336	-3.72898	-2.8341	-2.4141	-0.816803	-0.294002	-0.983358	-3.88344	-2.93871	-4.15748	-2.98547	-4.06407	-0.164911
MSTRG.28733.4	3.01001	3.09862	2.65615	3.01287	2.75291	2.60799	1.97823	2.5852	2.5847	2.55142	2.36654	2.1647	2.3869	2.63242	3.023	2.77303	2.38022	3.10807	2.88467	2.55689	2.75085	2.60566	2.31621	0.0883901	0.901074	-0.0249927	2.99994	2.34268	2.0711	2.27237	2.41064	1.96011
MSTRG.28733.13	-0.447415	-1.93929	0.170008	-2.50463	-1.51577	-0.540778	2.08104	1.17655	0.00823391	1.21603	1.21184	0.240377	0.281731	-1.76899	-0.776619	0.441594	1.38933	-0.463507	0.176509	-0.280079	0.94944	-0.076986	0.171655	2.06826	0.468503	0.149061	1.47201	-0.501089	0.293176	-0.646688	1.57525	1.54883
MSTRG.28733.15	-0.781874	-0.260709	-1.03761	-0.266753	-0.314917	-1.09535	-1.81317	-1.0153	-0.176753	-1.23206	-1.18193	-1.00876	-3.48727	-0.274603	-0.397575	-1.54894	-1.9516	-0.783105	-0.32709	-1.80829	-0.105252	-0.166475	-0.959468	-4.93346	-2.82268	-2.13123	-0.268494	-1.35142	-1.91191	-0.758379	-1.77041	-1.35379
MSTRG.28734.1	1.45838	1.25771	1.8341	1.73348	1.60209	1.89139	2.74755	2.89236	3.12542	2.05583	2.46166	2.37975	2.12706	3.4728	3.02054	2.13994	2.45881	3.24025	0.121867	1.8757	1.87626	1.87297	1.4539	3.2598	3.15267	2.48493	2.69367	2.04323	1.36576	1.50717	2.21223	2.16852
LotjaGi6g1v0357700.1.nasc003	-7.50819	-7.70989	-3.45873	-7.48855	-7.27961	-4.18773	-6.68095	-3.01187	-7.10803	-7.58325	-6.70647	-6.66552	-6.14639	-6.85598	-7.50282	-3.38887	-6.82814	-7.85987	-7.16793	-6.6645	-7.08769	-6.6921	-6.66255	2.00065	-6.30346	2.9341	-7.06454	2.01556	-6.71585	-6.66317	-6.6228	-6.8232
LotjaGi6g1v0357700.1.nasc002	-0.830358	-2.65271	1.21561	0.866679	-1.44475	1.78272	5.22427	2.48336	-7.10803	2.24745	2.7079	4.1035	3.98084	-6.85598	-7.50282	1.41965	2.36929	-7.85987	-2.0212	-0.123101	-0.119248	3.02686	3.15352	6.08551	4.91508	4.13681	2.03211	5.01523	0.0424077	1.53764	2.79439	2.94501
LotjaGi6g1v0357700.1.nasc001	3.28469	2.91262	4.23182	3.5086	3.18921	2.81608	1.59623	1.58738	-0.124022	2.85009	3.90023	3.60773	1.09795	0.480921	1.70804	4.13619	3.93488	-0.091748	3.0317	3.7774	2.89808	3.57892	0.95725	1.86275	3.29291	3.22169	2.92983	1.69238	3.21304	2.88102	4.01568	4.59246
LotjaGi6g1v0357800.1	2.08752	-5.16434	2.53028	2.5901	2.11523	1.9017	2.20509	1.84031	1.36814	1.70785	1.78447	1.44239	1.55542	0.75076	2.21494	1.50458	1.09114	2.19762	1.84221	1.85978	1.49232	1.31074	0.835623	1.18467	1.69123	0.591173	1.66338	1.35405	0.491624	1.43353	1.54697	-0.0667116
LotjaGi6g1v0357800.2	-7.36666	1.96535	-7.29877	-7.48855	-7.27961	-7.00838	-6.68095	-3.83134	-0.666137	-7.22026	-2.46848	-5.39002	-6.14639	-0.637967	-7.38556	-0.521012	-6.82814	-7.85987	-2.58985	-6.66005	-2.29204	-6.21014	-6.66255	-0.749066	-6.30346	-1.63491	-5.89262	-6.45999	-6.34649	-6.66317	-6.29051	-1.81396
LotjaGi6g1v0357800.1.nasc026	-1.86223	-2.28126	-3.23984	-4.07974	-4.30424	-3.5266	-3.78932	-3.80069	-1.89304	-3.09633	-2.49572	-6.66552	-4.01775	-2.81095	-1.30913	-2.27703	-1.24158	-2.59152	-3.45564	-6.27622	-2.4157	-2.42617	-1.39974	-2.76697	-6.30346	-4.20321	-7.04878	-3.62846	-0.00803248	-3.78068	-6.61502	-1.38471
LotjaGi6g1v0357800.1.nasc025	-1.94005	-2.03695	-4.4046	-1.55014	-4.21116	-3.74644	-3.73199	-3.87601	-2.22262	-2.45161	-3.26044	-6.66552	-2.76104	-3.24481	-2.06221	-1.69254	-1.39693	-1.8158	-3.08477	-4.40863	-2.51519	-2.69764	-2.41258	-6.24621	-3.6287	-2.373	-7.04097	-0.71954	-2.63239	-4.27147	-2.66923	-3.20217
LotjaGi6g1v0357800.1.nasc024	-7.50819	-0.648136	-1.95028	-1.79728	-7.27961	-1.36305	-3.73336	-2.20499	-1.89699	-7.58325	-1.28279	-1.3179	-2.79229	-6.85598	-7.50282	-1.10257	-0.99945	-1.96875	-1.77654	-1.41484	-7.08769	-2.38261	-1.13457	-6.24621	-3.06542	-3.35643	-7.05822	-1.81993	-6.71585	-2.27704	-1.52758	-0.638362
LotjaGi6g1v0357800.1.nasc023	-5.27067	-1.51072	-3.73968	-2.04335	-7.27961	-2.43292	-3.85514	-3.51789	-2.24294	-2.66485	-2.85693	-4.45713	-1.73531	-6.85598	-6.69145	-2.46512	-4.08203	-3.46405	-3.1918	-2.55942	-7.08769	-6.6921	-2.57822	-3.91718	-6.30346	-6.25854	-6.85135	-1.25279	-6.71585	-6.66317	-6.30923	-1.57095
LotjaGi6g1v0357800.1.nasc022	-3.2369	-3.2329	-3.68216	-2.39978	-2.00605	-2.92016	-4.59294	-3.41086	-2.9539	-3.8618	-4.15811	-3.79125	-6.14639	-6.85598	-3.64938	-4.25025	-1.26384	-3.80429	-5.47097	-3.57758	-4.41121	-3.97246	-3.13144	-5.38869	-4.04305	-6.25854	-5.88211	-2.06996	-3.59745	-6.66317	-6.59957	-4.11727
LotjaGi6g1v0357800.1.nasc021	-7.50819	-1.95096	-4.45976	-1.82312	-1.92534	-3.40644	-3.22521	-3.21448	-2.68038	-3.19865	-6.70647	-3.49749	-4.50651	-6.85598	-2.99748	-2.56394	-1.78893	-2.91186	-2.98426	-3.46842	-4.04475	-2.97074	-3.14803	-4.51594	-5.75208	-3.55146	-4.1399	-2.97027	-6.71585	-5.06069	-6.54994	-2.88041
LotjaGi6g1v0357800.2.nasc018	0.244596	-7.70989	-7.29877	-1.26413	-2.27345	-7.00838	-6.68095	-6.93821	-7.10803	-7.58325	-6.70647	-6.66552	-6.14639	-1.39479	-0.720452	-7.09677	-6.82814	-3.79392	-0.735234	-6.6645	-7.08769	-3.8235	-6.66255	-6.24621	-6.30346	-6.25854	-7.06454	-6.45999	-6.71585	-5.41349	-6.6228	-6.8232
LotjaGi6g1v0357800.1.nasc020	-2.67489	0.0165122	-0.91627	-1.38451	-0.175415	-0.759295	-1.83658	-1.96081	-0.784835	-7.58325	-6.70647	-2.05406	-2.813	-6.85598	-2.26644	-0.878776	-1.14339	-0.644152	-5.35803	-0.411293	-1.35375	-1.0031	-1.15188	-2.1294	-4.47753	-6.25854	-1.96324	-0.210288	-6.71585	-2.75674	-1.52964	-0.526328
LotjaGi6g1v0357800.2.nasc017	0.384784	-7.70989	-7.29877	-1.46556	-7.27961	-2.22165	-6.68095	-2.48596	-2.28275	-7.58325	-6.70647	-6.66552	-6.14639	-0.769103	-0.284202	-7.09677	-6.82814	-3.35769	-7.16793	-6.6645	-3.98792	-6.6921	-6.66255	-6.24621	-6.30346	-6.25854	-0.71655	-6.45999	-0.720374	-3.75047	-6.6228	-6.8232
LotjaGi6g1v0357800.1.nasc019	-6.6092	0.568106	-0.0343338	-0.853103	0.0468042	-0.365711	-1.39007	-0.567384	-0.418387	-7.58325	-6.70647	-1.19735	-0.723251	-0.882256	-7.4146	0.723346	0.0509443	0.119284	-0.0786263	-0.734601	-0.324439	-0.911637	-0.920254	-1.39535	-0.557571	-1.26147	-6.74215	-0.248584	-6.71585	-0.801593	-1.05361	-0.508869
LotjaGi6g1v0357800.1.nasc018	-0.671607	-0.856985	-2.21141	-1.86391	-1.34436	-2.7282	-3.92063	-4.3507	-7.10803	-7.58325	-2.27117	-2.50211	-2.49419	-6.85598	-1.50769	-2.69183	-1.31451	-1.2235	-3.89474	-3.14188	-2.31324	-2.08622	-1.81836	-5.04524	-6.30346	-3.14558	-3.11011	-3.26938	-6.71585	-4.06886	-2.85132	-1.9162
LotjaGi6g1v0357800.2.nasc015	-1.20857	-0.943994	-3.41803	-7.48855	-7.27961	-3.83173	-6.68095	-3.62846	-3.76148	-1.72458	-3.57963	-6.66552	-6.14639	-1.63374	-0.248405	-4.19803	-6.82814	-1.76133	0.067663	-0.059894	-7.08769	-4.01006	-6.66255	-6.24621	-6.30346	-6.25854	-7.06454	-6.45999	-2.46032	-4.15901	-2.36799	-6.8232
LotjaGi6g1v0357800.1.nasc017	-7.50819	-0.338124	-1.19956	-1.46276	0.210587	-0.589412	-2.19118	-1.59563	-1.82553	-4.43075	-1.65281	-2.15078	-1.61702	-6.85598	-3.26368	-2.11463	-0.74999	-0.39503	-3.621	-2.35539	-2.21469	-1.33887	-1.14098	-4.53066	-3.61303	-3.22413	-2.23102	-2.26651	-2.88121	-2.06982	-5.66546	-2.14133
LotjaGi6g1v0357800.1.nasc016	-7.50819	-7.70989	-2.14562	-7.48855	-2.67576	-2.11954	-3.93332	-6.93821	-2.88342	-3.0921	-2.66025	-3.5905	-3.16801	-3.02661	-2.3578	-2.5068	-1.99677	-7.85987	-7.16793	-6.6645	-2.37694	-3.20643	-3.98536	-6.24621	-3.6185	-3.8347	-2.65152	-2.9602	-2.67803	-3.11166	-6.49582	-3.4525
LotjaGi6g1v0357800.2.nasc013	-1.25847	-1.75041	-7.29877	-0.622884	-1.78143	-7.00838	-5.55782	-2.47947	-4.16445	-3.94405	-6.70647	-6.66552	-6.14639	-4.23212	-1.53687	-0.908279	-6.82814	-1.54618	-0.767879	0.136188	-7.08769	-6.6921	-6.66255	-6.24621	-6.30346	-6.25854	-5.89826	-6.45999	-4.13423	-3.75613	-6.6228	-6.8232
LotjaGi6g1v0357800.1.nasc015	-7.08901	-4.5593	-0.50951	-7.48855	-1.82083	-1.67107	-3.64804	-2.32779	-3.19476	-4.33736	-3.01017	-1.21613	-3.51517	-2.34949	-4.18389	-0.67219	-2.40843	-2.38957	-5.23277	-4.24022	-2.23395	-2.40736	-2.16294	-4.48668	-3.29328	-6.25854	-0.765453	-1.89289	-6.71585	-2.8574	-2.94383	-2.94205
LotjaGi6g1v0357800.2.nasc012	-7.50819	-0.471048	-7.29877	0.876233	-1.26188	-7.00838	-6.68095	-6.93821	-7.10803	-0.1766	-0.033527	-6.66552	-6.14639	0.180246	-7.50282	-0.521464	-6.82814	-1.45369	-0.279647	-6.6645	-7.08769	-0.820623	-6.66255	-6.24621	-6.30346	-2.34955	-7.06454	-6.45999	-0.195488	-6.66317	-6.6228	-6.8232
LotjaGi6g1v0357800.1.nasc014	0.611589	-0.0367316	-0.156828	-7.48855	-0.954397	-0.248218	-0.846126	-1.00316	-0.304762	-7.58325	-6.70647	-0.496301	-0.671749	-6.85598	-0.190463	-1.73854	-1.3167	0.0335036	-2.36625	0.105102	0.13091	-6.6921	-0.754868	-1.11123	-1.18617	-6.25854	-1.45318	-1.60248	-6.71585	-0.794215	-1.4325	-0.0399868
LotjaGi6g1v0357800.2.nasc011	-7.50819	-2.73393	-1.50359	-1.19264	-0.72951	-0.65616	-1.54172	-1.80287	-3.09947	-4.33599	-2.25703	-2.26076	-0.822762	-2.08135	-7.50282	-1.35219	-0.870401	-1.30619	-2.9229	-6.6645	-1.90373	-3.11813	-2.27075	-6.24621	-6.30346	-4.07079	-7.06454	-2.73339	-2.89997	-1.75297	-6.6228	-0.72378
LotjaGi6g1v0357800.2.nasc010	-7.50819	-7.70989	-7.29877	-0.0734881	-4.47126	-7.00838	-6.68095	-6.93821	-7.10803	-7.58325	-6.70647	-6.66552	-6.14639	-6.85598	-7.50282	-1.71314	-0.84741	-3.9777	-7.16793	-6.6645	-7.08769	-6.6921	-6.66255	-6.24621	-6.30346	-6.25854	-7.06454	-2.25401	-6.71585	-6.66317	-6.6228	-6.8232
LotjaGi6g1v0357800.1.nasc011	-0.21207	-0.827077	-0.667829	-7.48855	-0.774577	-1.29518	-3.67203	-2.15216	-1.89057	-7.58325	-1.2309	-2.62442	-2.38555	-6.85598	-0.141856	-0.621046	-3.30477	0.0297466	-7.16793	-0.746231	-1.18967	-3.09662	-2.80789	-6.24621	-3.54207	-6.25854	-1.99946	-3.57589	-6.71585	-2.47771	-2.59966	-2.02269
LotjaGi6g1v0357800.1.nasc010	-2.66099	-2.30494	-2.36333	-7.48855	-2.16871	-3.19087	-2.56437	-2.23287	-2.91568	-3.15765	-2.36682	-4.46069	-6.14639	-1.61267	-2.19233	-2.87731	-3.51035	-2.46238	-2.31742	-2.34799	-4.8236	-2.3713	-2.49798	-4.54747	-5.2971	-1.55601	-2.1941	-3.18012	-3.71015	-3.42648	-3.40832	-2.5551
LotjaGi6g1v0357800.1.nasc009	-1.81939	-1.58485	-1.40021	-7.48855	-2.21185	-2.96858	-2.16613	-3.71319	-1.8064	-2.39001	-2.92562	-1.79469	-3.94118	-3.07627	-2.53658	-1.54213	-2.94472	-2.71686	-1.19299	-1.87177	-4.05036	-2.2445	-3.54929	-3.70278	-4.70725	-4.48908	-3.22086	-2.62207	-3.09093	-3.65645	-2.82477	-2.82017
LotjaGi6g1v0357800.1.nasc008	-2.2678	-1.93452	-2.02578	-7.48855	-3.61097	-2.31302	-3.34011	-3.47087	-7.10803	-3.46178	-3.7026	-3.29628	-4.70306	-2.28892	-2.21038	-2.47175	-2.96187	-1.63491	-2.22531	-2.51851	-5.19338	-2.06245	-2.92145	-3.97062	-2.75556	-4.31483	-3.0879	-2.29945	-2.6637	-3.98766	-2.37937	-3.64452
LotjaGi6g1v0357800.2.nasc006	-7.50819	-7.70989	-2.62288	0.621237	-2.31048	-1.84156	-3.34637	-1.95949	-3.7251	-7.58325	-6.70647	-6.66552	-6.14639	-6.85598	-7.50282	-1.31446	-6.82814	-7.85987	-7.16793	-6.6645	-7.08769	-2.70058	-6.66255	-6.24621	-6.30346	-6.25854	-3.5595	-6.45999	-6.71585	-4.75293	-6.6228	-6.8232
LotjaGi6g1v0357800.1.nasc007	0.0569065	-7.70989	-0.546695	-7.48855	0.220159	-0.996235	-1.55957	-1.40914	-0.617513	-1.22812	-1.30496	-0.877724	-2.25354	-6.85598	0.194405	-1.14875	-2.37711	-7.85987	-0.0732117	-1.66049	-1.21512	-1.25522	-0.695747	-3.33005	-2.08843	-1.67192	-0.452934	-3.39246	-1.54019	-0.942628	-0.857192	-0.0559078
LotjaGi6g1v0357800.1.nasc006	-1.04184	-2.00294	-1.80431	-1.54218	-3.01099	-2.927	-2.60538	-2.56324	-2.70931	-1.55574	-2.05731	-2.42305	-3.48986	-3.36681	-1.67565	-2.76583	-3.9115	-2.11081	-2.23455	-1.70591	-2.90246	-2.79509	-4.73097	-4.11532	-3.68575	-2.60102	-2.70285	-2.42178	-2.07883	-3.52483	-2.39959	0.151804
LotjaGi6g1v0357800.2.nasc004	-7.50819	-7.70989	-7.29877	-0.155906	-0.982692	-7.00838	-6.68095	-6.93821	-7.10803	-7.58325	-6.70647	-6.66552	-6.14639	-4.21447	-7.50282	-1.98736	-6.82814	0.297243	-7.16793	-1.94079	-7.08769	-6.6921	-6.66255	-6.24621	-6.30346	-6.25854	-7.06454	-6.45999	-2.32245	-6.66317	-6.6228	-6.8232
LotjaGi6g1v0357800.1.nasc005	-0.57166	0.170402	-0.495179	-7.48855	-1.48298	-2.09868	-1.44143	-1.66139	-1.16495	-1.84608	-1.84015	-2.01369	-1.27849	-1.63022	-0.373816	-1.06754	-0.90944	-7.85987	-0.881892	-0.320807	-0.703187	-1.04525	-0.203943	-4.18907	-1.70816	-2.64015	-1.45105	-2.52756	-6.71585	-0.878504	-2.83499	-0.47886
LotjaGi6g1v0357800.1.nasc004	-4.48751	-2.90791	-4.73311	-1.35718	-3.82563	-3.40401	-6.68095	-2.95734	-2.5258	-5.57084	-2.90693	-3.93094	-2.90064	-6.85598	-3.19055	-3.31647	-2.01802	-1.69941	-3.55422	-3.13743	-3.07274	-4.30178	-3.34883	-3.89462	-6.30346	-2.91424	-2.04856	-2.84049	-6.71585	-3.56569	-2.85312	-3.13543
LotjaGi6g1v0357800.2.nasc003	-1.73659	-1.29682	-0.0890575	-3.43924	-7.27961	-3.75583	-4.63977	-2.46495	-3.40506	-1.79823	-4.60506	-2.05622	-6.14639	-6.85598	-2.5355	-2.80553	-4.22807	-6.60881	-2.99925	-6.6645	-3.49347	-2.43403	-4.70826	-6.24621	-6.30346	-5.48246	-2.68851	-5.72192	-6.71585	-2.62396	-5.06097	-5.69282
LotjaGi6g1v0357800.2.nasc002	0.439445	0.93614	0.818288	0.677519	-0.517758	0.339668	-0.955789	0.477367	0.0913135	0.348851	-2.67091	-0.56461	-1.59715	-0.167978	1.29546	-1.0714	-0.898726	0.554041	0.289808	-2.09418	0.561378	0.246661	-3.11449	-6.24621	-1.55909	-5.91221	0.00886157	-2.12354	-3.5868	0.238519	-2.19192	-4.49147
LotjaGi6g1v0357800.1.nasc003	-7.50819	-7.70989	-7.29877	-7.48855	-7.27961	-7.00838	-6.68095	-6.93821	-7.10803	-7.58325	-0.970157	-6.66552	-6.14639	-6.85598	-7.50282	-0.605743	-3.80235	-7.85987	-7.16793	-0.48608	-7.08769	-6.6921	-3.50529	-2.3109	-6.30346	-5.59746	-7.06454	-1.08052	-0.780087	-6.66317	-6.6228	-0.25014
LotjaGi6g1v0357800.2.nasc001	-0.504543	-0.0763646	0.541903	0.884062	1.08947	-0.317188	-1.4446	-1.6873	-1.23085	-0.813249	-0.586555	-1.12907	-4.59725	-0.598502	1.11431	-0.184929	-1.17731	1.16759	0.0159797	-0.427225	-0.255403	-2.05123	-4.79434	-5.90065	-1.17597	-4.09243	-1.13028	-5.11569	-1.55137	-2.55762	-1.29614	-1.81668
LotjaGi6g1v0357800.1.nasc001	-0.143302	0.850653	0.93241	0.427238	0.409259	-0.0438068	-0.658344	-1.35296	-0.63359	-1.73194	-1.10199	-0.575058	0.183904	0.812603	0.534149	2.25359	1.65429	0.843298	-0.528111	0.161531	-1.04221	-1.39522	0.983679	-1.45486	-0.257964	-3.95124	-1.13695	1.20158	-0.295799	-0.901826	-0.791637	1.31285
LotjaGi6g1v0357900.1	4.54725	4.36695	4.87616	4.57454	4.6227	5.1107	5.41555	4.79166	4.88275	5.20044	5.01084	5.37078	5.14536	4.50884	4.71518	4.75549	5.57135	4.48678	4.66933	4.58865	4.60793	5.12732	4.92661	5.6819	5.29246	5.1465	5.06024	5.60418	4.90405	5.26087	5.20366	5.45269
LotjaGi6g1v0358000.1.nasc001	-7.46352	-7.68498	-7.2865	-6.60124	-7.2717	-0.619718	-6.60554	-1.13485	-7.05569	-7.54908	-6.62671	0.764859	-6.12648	-4.46133	-7.43678	-6.95346	-6.80267	-7.76153	-7.09202	-6.64458	-6.74615	-6.52919	0.228469	-5.95402	-4.36302	-6.09911	-6.76	-4.68156	-6.24748	-6.21418	-6.61724	-6.7492
LotjaGi6g1v0358000.1.nasc002	-0.412612	-0.554594	0.3169	-0.201913	-0.40287	0.962283	2.39975	1.32726	0.766614	1.62072	1.71871	2.24764	2.60184	0.934837	-0.201346	0.504208	2.42101	0.904487	0.936692	-1.42728	0.840779	1.87017	1.52693	2.7419	3.07459	3.91172	2.53518	1.33154	2.75169	-0.832009	1.8006	3.03465
LotjaGi6g1v0358000.1.nasc003	-4.32164	-4.10925	-1.79785	-2.57897	-5.34755	-4.806	-0.698765	-1.63348	-0.806824	-0.790598	-0.167746	-0.712074	-1.93902	-1.73348	-3.50475	-2.96422	-0.911565	-3.58833	-1.96982	-5.43779	-2.30923	-3.57409	-1.11447	-0.895397	-1.01439	-1.96513	-2.79383	-3.43075	-3.30884	-1.46223	-1.44114	-2.12711
LotjaGi6g1v0358000.1.nasc004	0.794479	1.47057	1.77631	1.3684	1.33216	1.65835	2.34906	2.37903	2.18624	2.48809	1.93981	2.40308	1.98426	1.73041	1.85077	1.35649	2.07259	1.69513	1.30235	1.22757	1.85556	2.29938	2.0641	2.19203	3.03576	2.74788	2.12769	2.25488	2.18785	2.25203	2.18389	2.45961
LotjaGi6g1v0358000.1.nasc005	-0.181713	0.645747	0.861745	0.443795	0.407517	1.34927	1.70137	1.09297	1.3298	1.56568	1.18757	1.48891	1.72908	0.362559	0.733462	0.76117	1.44602	0.295305	0.869654	0.702266	1.038	1.27497	1.19701	1.88537	2.91174	1.95734	0.995248	1.32989	1.60058	1.96025	1.30608	1.74946
LotjaGi6g1v0358000.1.nasc006	2.73556	2.35956	2.33003	2.29197	2.26786	2.87747	3.46269	3.14234	2.81823	3.15208	3.22426	3.462	3.14007	2.35652	2.50181	2.52974	2.72798	1.45157	2.85396	2.21383	2.48505	2.91652	2.96709	3.89155	4.46957	4.07763	2.97902	3.70342	3.33138	3.65339	2.86641	3.04979
LotjaGi6g1v0358000.1	2.37629	-0.358813	1.1369	-0.0403467	2.33432	2.69476	2.1149	1.89036	-0.242713	2.48652	2.36396	2.53948	1.24978	0.530627	0.489098	1.48713	2.62551	1.06175	2.46847	-0.608809	2.10225	2.16859	2.25628	2.72731	-0.778668	2.10242	2.6396	1.93131	2.1144	2.18265	2.05405	1.78837
MSTRG.28785.2	-2.37252	-1.74481	-1.13756	-1.37974	-2.46481	-1.20824	0.554854	-3.01005	-0.979154	-2.51506	-1.97947	-0.319071	-0.31496	-1.12642	-0.725846	-0.0235521	-2.71151	-0.439248	-2.48226	-1.16033	-2.4309	-3.50399	-2.21833	-1.90496	2.5102	-2.13762	-2.19415	-0.125688	-2.48289	-0.700635	-1.35196	-3.36044
MSTRG.28785.3	1.24865	2.52298	1.21846	1.57448	0.962359	0.29513	0.813095	0.530651	1.58532	0.291287	0.711552	0.690661	1.65729	1.27316	1.54441	1.17817	0.329447	1.49116	0.432529	1.53713	0.4845	1.00571	0.44913	0.558607	1.49863	0.999696	0.81412	0.338178	0.817398	0.314099	0.721107	1.01252
MSTRG.28785.1	2.27517	2.65106	2.61294	3.04926	2.18851	1.88364	1.13327	1.91489	2.57346	1.76902	1.36834	-0.0324186	1.65851	2.25294	2.74733	2.17528	2.24124	2.61943	2.3006	2.58186	1.68811	1.50325	1.56841	0.655802	-1.22619	1.18313	1.05739	2.0263	1.4651	1.66228	1.66475	2.11178
MSTRG.28786.1	-0.180552	-0.137422	0.714973	-0.446218	-0.419055	1.00945	-0.232834	0.052218	0.446725	-0.70937	-0.361502	-0.925508	0.262394	-0.177143	-0.571337	0.165766	0.233241	0.48735	-0.888468	-0.0562588	-0.736289	-0.316165	-0.240062	1.61068	0.322469	-0.320709	0.149558	-0.95055	-0.57496	-0.513695	-1.01209	-0.231979
MSTRG.28786.2	-2.82181	-2.3441	-3.19474	-0.387875	-1.1101	-3.64004	-2.20608	-2.55433	-1.2059	-4.91068	-2.17604	-0.550474	-2.30552	-2.94128	0.879504	-3.88101	-3.68412	-2.52051	-0.0527632	-1.25517	-0.835705	-1.85015	-0.993253	-1.65889	-1.04913	-4.57254	-3.71217	-1.75634	-0.995166	-0.208663	-1.0066	-4.14415
LotjaGi6g1v0358100.1.nasc003	-0.514871	0.536738	-0.0383447	-0.530074	-0.451963	-0.933161	0.103303	-0.545492	-3.27232	-0.866881	-0.596876	-1.30285	-0.785687	-1.79129	-1.21983	-0.323319	-1.46651	-0.731788	-0.633213	-0.342781	-1.38673	-0.557404	-0.532514	-0.762373	-2.94389	-0.931955	-0.28715	-0.105657	-1.93795	-0.95592	-0.775407	-0.478875
MSTRG.28786.4	1.64848	1.11182	1.25552	2.04102	1.77294	1.0182	0.811096	1.2177	-0.734345	1.21063	1.29437	1.64403	-0.963743	1.1279	1.72115	1.61273	0.140442	1.42768	0.945361	1.07122	1.12972	0.96568	0.362133	-0.47623	-0.829674	-0.333278	1.11513	0.451179	0.529317	1.05634	0.928799	1.32493
LotjaGi6g1v0358100.1.nasc002	-2.66845	-2.04814	-2.5548	-3.03663	-2.60815	-3.5794	-3.56235	-3.41579	-3.58318	-3.10067	-3.75965	-3.4491	-3.47125	-3.91755	-2.48874	-2.44885	-3.49215	-2.98304	-2.57347	-3.22774	-3.54569	-3.6722	-3.82357	-4.74687	-4.24843	-4.5701	-3.58414	-3.45682	-4.36563	-3.64788	-4.47153	-3.83802
LotjaGi6g1v0358200.1	1.53489	1.23695	2.73783	2.20022	1.54073	2.1561	3.11918	1.81859	2.20616	2.95484	2.48415	3.23252	3.05226	1.99573	1.95212	2.28334	4.16882	1.24604	1.76993	1.92146	2.0911	2.31817	2.60961	1.00682	2.75615	1.65244	2.75666	3.0639	1.3367	2.19334	3.07035	3.06272
MSTRG.28786.9	0.334835	0.840399	1.55728	-1.08778	0.213675	1.28531	2.53428	2.57012	2.05095	2.30659	2.59775	2.78727	1.06769	-1.35494	0.948843	1.80963	1.35511	-0.580582	1.37941	0.840465	2.00059	2.47766	0.217206	2.26869	1.9495	-0.803378	0.562877	1.56992	2.61683	2.03866	2.02317	2.62412
LotjaGi6g1v0358200.1.nasc003	-1.11708	-2.44907	0.101352	-2.35891	-1.52283	-0.26285	1.80448	-0.63453	0.468522	0.0240419	0.642279	-0.404171	1.23085	-1.78197	-1.56479	0.878755	-0.478525	1.69486	-0.669315	-2.20844	-0.951238	0.874005	0.0614684	-0.803275	0.0473709	-2.75575	-0.962351	-1.11417	0.714571	0.399229	-0.776027	-1.37495
LotjaGi6g1v0358200.1.nasc002	-2.80256	-3.87042	-2.60985	-3.79908	-3.22434	-3.54039	-4.09155	-4.21007	-2.38993	-2.28293	-4.98932	-2.81469	0.185694	-1.43726	-3.3458	-1.55249	-0.764637	-2.14942	-2.46604	-2.40926	-4.07481	-4.03755	-1.64589	-4.33738	-3.49811	-0.979472	0.0342828	-3.00356	-3.71212	-6.1555	-0.678188	-2.34545
LotjaGi6g1v0358200.1.nasc001	-0.682631	-2.38098	-1.79116	-1.97304	-1.85947	-1.76942	-3.21509	-1.65469	-0.0158702	-1.61577	-1.28168	-0.71268	0.272698	0.292346	-1.44982	-0.187048	-1.10566	-0.454635	-1.41205	-0.627075	-1.50283	-1.83754	-1.75056	-5.37486	-1.36009	-4.31186	-0.101816	-4.0191	-1.18509	-1.5804	0.750488	-0.849886
LotjaGi6g1v0358300_LC.1.nasc001	1.769	1.93549	0.918399	1.77092	1.36891	1.17698	0.246286	0.398825	0.71203	-0.0926081	1.22733	-0.512088	1.17846	0.500597	1.70146	1.45039	0.74692	1.81022	1.62393	0.83643	1.37037	0.0443713	0.730242	-1.21734	-0.167871	-5.53297	0.168155	-1.13403	0.28485	0.497432	-0.12098	-0.283645
LotjaGi6g1v0358300_LC.1.nasc002	2.02669	1.51243	-7.29877	-7.48855	1.18781	1.07716	-0.236398	-6.93821	0.645692	0.721091	-6.70647	0.752693	-0.228737	-6.85598	0.635023	1.39143	0.90444	2.11609	1.53112	-6.6645	2.06264	-1.07752	-6.66255	-2.21898	-2.54175	-1.0252	0.580526	0.393722	0.360492	-0.0806678	1.18508	0.439894
LotjaGi6g1v0358400.1.nasc001	3.73401	3.73796	3.02001	3.17639	3.1561	2.86585	1.6194	2.22217	2.6383	1.96888	2.38677	1.79781	1.53506	2.24928	3.48411	3.07862	2.15326	3.69485	3.55164	2.84038	3.0598	1.61574	1.78274	0.340738	0.650554	-1.05051	1.14683	0.564034	1.89522	0.899099	2.23138	2.06147
LotjaGi6g1v0358400.1.nasc002	2.34852	-7.70989	1.88209	1.98688	2.1901	1.45147	0.924284	1.00279	1.29872	1.40207	-6.70647	1.21186	1.17528	0.790711	2.11623	1.69686	-6.82814	-7.85987	2.4196	2.04958	-7.08769	-6.6921	1.00219	-6.24621	1.4848	0.554238	1.61149	-6.45999	1.07744	0.318903	-6.6228	1.36133
LotjaGi6g1v0358400.1.nasc003	-3.15003	-0.847801	-1.50681	-0.154889	0.0234553	0.232081	-1.78946	-0.516214	-1.57004	-2.82147	-1.67925	-1.49566	-1.14168	-0.591656	-0.110729	-1.30534	-0.489513	-7.85987	0.276943	-0.770807	-0.297442	-0.750409	-2.2534	-1.20691	-0.125835	-0.743404	-0.976396	-1.47103	-0.764935	-6.66317	-0.848749	-0.17441
LotjaGi6g1v0358400.1.nasc004	2.21109	2.17854	1.67054	1.78817	1.81438	1.55939	0.52714	1.42141	1.3151	-7.58325	0.563346	1.25796	-6.14639	0.421517	2.51567	1.76531	1.21075	2.66866	2.33164	-6.6645	1.37073	-6.6921	-6.66255	0.667594	1.0751	0.708676	0.624424	0.16888	1.08135	0.901176	0.732869	1.299
LotjaGi6g1v0358400.1.nasc005	2.22124	2.15004	1.53757	1.37414	1.84146	1.22319	1.6186	1.08694	1.20793	0.785218	1.26469	1.63721	1.52473	1.22582	1.74167	1.02066	1.9846	2.00505	1.677	1.77387	2.02746	1.14058	1.07328	0.78927	2.05269	1.71957	1.03085	0.5489	1.71091	1.44964	1.31986	1.89553
LotjaGi6g1v0358400.1.nasc006	1.34853	1.44963	1.65604	1.47877	1.78173	1.6527	1.52605	1.27993	1.15823	1.4744	0.917678	0.507513	1.20287	1.63649	1.69554	1.65723	1.53562	1.5552	1.33316	0.494269	1.19445	1.14726	1.64538	1.42007	1.59289	2.02004	1.62551	1.66378	1.36273	1.56659	1.3818	2.0137
LotjaGi6g1v0358400.1.nasc007	0.557857	1.18758	0.728774	-7.48855	1.21074	0.649094	0.44296	0.594324	0.616305	0.589739	0.509449	0.82771	0.446247	0.695208	0.799535	0.762618	0.888692	0.832802	1.50855	0.590106	-0.241939	0.451355	0.968294	0.135706	0.717684	1.09151	0.983951	0.690674	-0.208987	0.805215	-0.131134	0.881055
LotjaGi6g1v0358400.1.nasc008	-0.031299	1.12493	0.207344	1.15995	0.653827	1.01674	0.658647	0.364821	0.280662	0.41989	0.603966	0.722266	-0.0323257	-0.487119	0.193916	0.104858	-0.384755	1.00819	0.521905	0.555985	0.171475	1.25151	0.197148	0.553165	0.60485	0.791189	0.822163	0.351879	0.480387	0.933591	0.35073	0.908883
LotjaGi6g1v0358400.1.nasc009	1.84986	2.03782	1.39681	2.01011	1.61982	1.807	1.6264	1.63913	1.41014	1.27221	1.38054	1.76274	0.681413	1.74194	1.81065	1.43112	1.5985	2.0456	1.85062	1.04217	1.96219	1.75492	2.05738	0.99396	1.66726	1.53651	2.09073	1.29485	1.73269	1.91771	1.44663	1.98578
LotjaGi6g1v0358400.1.nasc010	-0.936714	-0.540144	-0.629406	-0.0134309	-1.14815	-0.466982	-1.5079	-1.41876	-1.8604	-1.19279	-2.14488	-1.33104	-0.931288	-1.40318	-1.2374	-0.191987	-0.994461	-0.623579	-1.92652	-0.948613	-0.603342	-1.20002	-0.605082	-1.69946	-2.16758	-0.3487	-1.34329	-0.652289	-0.085322	-1.51506	-1.91975	-1.74296
LotjaGi6g1v0358400.1.nasc011	1.22811	1.37539	1.13972	1.20809	1.50137	0.560523	0.755119	0.534666	1.37263	0.674324	1.8986	0.244266	-6.14639	0.0258301	1.02598	1.36119	0.908167	0.65437	1.11065	0.661202	0.571623	1.05111	-6.66255	0.572022	1.00644	0.51922	0.719087	-0.974582	-0.653486	0.674843	0.562922	0.471944
LotjaGi6g1v0358400.1.nasc012	0.187922	-0.305771	0.0413375	0.673289	0.650047	-0.524769	0.221192	-0.360106	-0.0454092	-7.58325	0.838563	-1.09658	0.196861	-0.226616	0.192237	0.314669	-0.397507	-0.156854	0.233856	0.11569	-0.151704	0.68336	0.920272	-0.853764	0.534949	0.479816	0.338029	-0.946859	-0.190615	-0.478305	-0.0228134	-0.286012
LotjaGi6g1v0358400.1.nasc013	-0.567879	-0.404892	-2.18562	-7.48855	0.30409	-1.11122	-1.39936	-6.93821	-0.135343	-7.58325	-0.581079	-0.798974	-6.14639	-2.33965	0.0292687	-1.43545	-0.772911	-7.85987	-0.286617	-0.102017	-7.08769	-1.17021	-0.0972016	-1.80384	0.0640179	-1.73326	-0.942902	-1.29532	-6.71585	-1.16403	-0.417472	-2.63115
LotjaGi6g1v0358400.1.nasc014	0.472568	-0.826385	-1.31766	0.415198	-7.27961	-0.396113	-1.18067	0.885541	0.697115	0.89277	-6.70647	-1.46072	-1.08932	-2.47305	0.171951	-3.3823	-1.35176	0.427244	1.14953	-1.15258	0.506208	-0.67276	-0.710056	-0.882055	-1.23999	-0.657322	-1.07111	-1.63448	-1.00773	-1.80757	-1.96097	0.302475
LotjaGi6g1v0358400.1	1.57188	2.08593	1.92722	1.54322	-7.27961	1.80824	1.7598	1.39393	-7.10803	0.971485	-6.70647	1.84613	1.73587	1.81128	1.75979	1.72131	1.94374	2.0205	1.38273	1.57384	1.67751	1.77663	1.04135	1.79211	1.8883	2.34856	1.6998	1.87343	2.2584	1.96811	1.46156	1.9616
MSTRG.28788.1	-3.22455	0.157895	-4.8071	0.970811	2.10972	0.893857	-1.69923	-0.122802	-1.68717	-0.274973	1.72515	-4.7241	-3.73963	-1.42327	1.60975	1.10802	0.988728	0.509019	0.670416	1.16912	0.925176	-2.5245	0.744516	-1.05484	-2.6572	0.120913	-0.910745	-1.79224	0.313658	0.673537	1.66383	-0.569749
MSTRG.28788.2	-0.619375	1.53226	-0.552783	1.75233	-7.27961	-0.537091	2.57685	-3.18649	-1.52178	-7.58325	-2.43424	-1.98403	-1.27938	0.40144	-7.50282	-1.04933	-1.80548	0.635056	0.796231	-0.583578	-0.493421	1.14411	-1.29856	1.30282	1.14448	1.54063	0.131701	-1.25059	-6.71585	-3.87131	-6.6228	-1.38296
LotjaGi6g1v0358500.1	0.936769	-1.61588	0.78102	-1.44123	-2.18407	2.21409	0.922759	0.0946474	1.74639	0.657742	-0.591329	4.18173	3.66994	-6.61773	-7.50282	1.88549	-1.46496	-0.473123	-1.20025	0.318243	0.949773	2.63465	1.42616	1.41461	0.862216	-1.09791	1.88989	2.53642	1.31987	3.00173	2.79907	4.23521
MSTRG.28788.4	2.04062	0.0424586	3.42024	0.387191	0.266875	0.723632	1.41832	-0.586765	2.12606	2.39381	1.69246	3.34591	2.46746	3.21054	1.70606	0.954181	2.39763	1.65066	0.411056	0.271059	1.26641	2.20632	1.12443	2.55844	2.63446	1.61956	2.48385	1.56063	1.80791	1.42882	1.18088	0.0899942
MSTRG.28788.5	2.21889	0.90978	0.999448	0.194977	0.872396	-0.624049	0.175427	2.00534	-1.75288	0.345468	-1.90337	-3.23798	0.467969	0.210357	1.7734	1.56441	-1.01087	1.37787	2.34322	1.68945	1.72624	-0.108389	-1.57347	-0.326942	2.19791	0.789889	-0.639978	-1.1001	-0.601567	0.195477	2.63193	1.16473
MSTRG.28788.6	0.630242	1.50727	0.997157	1.16836	1.57305	1.90542	0.983339	-1.12761	2.22165	0.0672929	0.420187	0.531173	1.62787	1.29344	2.59145	-0.0564192	0.923385	1.70638	0.100229	1.59509	0.871094	0.461017	1.22706	-0.3312	1.04042	-0.14475	2.02654	0.671081	1.20828	-0.757883	0.51062	0.627502
MSTRG.28788.7	-2.52976	-3.61488	0.7686	0.126117	1.38299	1.52447	1.46238	-0.743876	0.939836	0.0156842	1.3238	-0.365134	-0.139953	-6.85598	-7.50282	-1.97038	1.05977	0.401176	-3.3793	-0.394886	1.56955	0.455348	2.01481	-0.734262	0.0855558	-1.0135	0.859462	2.70923	0.998206	-0.835894	-0.0690481	0.896005
MSTRG.28788.8	-7.50819	-0.41656	-7.29877	1.53042	1.4995	0.00229344	3.83029	3.48853	-7.10803	3.27246	3.24066	-6.66552	-6.14639	-6.85598	-7.50282	2.75399	3.13292	-0.953383	0.74572	1.14101	0.819484	3.28713	3.30423	4.19015	2.88749	3.38314	3.51439	3.67461	3.12959	2.96366	-0.186423	-1.46035
LotjaGi6g1v0358500.1.nasc006	-0.680921	-0.444506	0.0105939	-0.591817	0.359451	-1.13699	-0.363923	-1.99744	-0.453671	-0.241751	-0.714497	-0.373375	-0.867974	-1.18405	-1.22194	-1.23757	-0.00222131	-0.938447	-1.03168	-0.129909	-1.20324	-1.25992	-2.00068	-0.392451	-0.880555	0.171776	-1.37107	-1.42953	-0.873163	-1.41531	0.0827136	-1.08356
LotjaGi6g1v0358500.1.nasc005	1.70938	1.76281	2.68454	1.90373	1.74287	1.91515	2.16901	1.86179	2.60859	2.60941	2.14792	2.20818	2.29192	-6.85598	1.52132	2.03144	1.80512	1.73166	1.96878	1.84277	2.03432	2.11098	2.5932	2.81758	2.51727	2.25255	2.23264	2.08519	2.15938	2.09774	2.65564	2.28691
MSTRG.28788.11	-3.64528	-6.15616	-3.86725	-3.07294	-5.43271	-2.19861	-2.8372	-6.15026	-3.73118	-1.91397	-3.09736	-1.12816	-1.44778	-0.697617	-3.58416	-2.32714	-5.76511	-2.99079	-4.09028	-2.61767	-2.80482	-4.79699	-5.21715	-5.34661	-0.539129	-5.17114	-6.3506	-5.12128	-4.7612	-4.92718	-4.98481	-3.20154
LotjaGi6g1v0358500.1.nasc004	-3.69032	-2.49004	-3.22819	-2.28474	-1.8466	-0.0755993	0.284231	2.063	0.970693	-7.58325	-6.70647	-0.361016	-0.530641	-6.85598	-7.50282	0.423571	-2.6324	-7.85987	-7.16793	-6.6645	1.37976	-0.198706	-1.58917	1.51926	0.57303	-0.0755741	0.240856	-1.02011	-2.54826	-1.13496	-6.6228	1.2887
LotjaGi6g1v0358500.1.nasc003	0.583426	-2.96793	-1.15577	-3.34568	-3.34427	-0.988506	-0.319304	1.27846	-1.38759	-0.387945	0.527433	0.494437	0.205443	-6.85598	-7.50282	-2.6845	-2.26806	-4.202	-2.59192	-2.28397	0.115529	-1.55778	-2.90947	0.794554	0.774022	0.385898	-1.68754	-0.522238	-2.70466	-0.372473	0.364291	-2.17784
LotjaGi6g1v0358500.1.nasc002	1.75414	0.44887	-2.5506	2.0342	-1.67054	3.09467	2.03973	-6.93821	-7.10803	-3.53277	3.06393	0.0373043	2.58573	-0.43179	-1.09998	1.95296	2.51866	-3.56274	-0.1691	-6.6645	3.12417	1.03536	0.982546	2.16322	1.77549	2.59815	2.80356	0.745741	-2.15541	0.282057	1.68104	2.68773
LotjaGi6g1v0358500.1.nasc001	-0.715899	-1.3064	-2.75411	-0.39535	-1.28569	-0.332101	-1.22557	-0.598157	-0.344455	-1.92651	0.126202	-0.16138	-2.00075	0.0166859	-1.76903	-0.116153	0.598279	-0.994394	-1.24466	-0.737472	-0.604855	-0.492202	0.819994	-1.02629	-1.33671	0.0504706	-0.273736	0.0227711	-1.06475	0.0469874	1.82001	-0.237704
LotjaGi6g1v0358600.1	-7.50819	-2.00492	-7.29877	-4.79441	-7.27961	-4.31458	-6.54557	-5.7937	-7.10803	-7.58325	-4.431	-6.66552	-6.14639	-6.85598	-4.3788	-2.5466	-3.28202	-7.85987	-1.98082	-1.79131	-2.19087	-3.89384	-1.70055	-4.74496	-1.46533	-5.58397	-1.58732	-1.84106	-6.71585	-4.66977	-6.6228	0.0605216
LotjaGi6g1v0358600.1.nasc004	-0.825075	-1.56652	-1.83752	-1.05635	-0.9225	-2.18991	-3.72532	-1.68574	-1.99977	-2.12754	-2.81773	-2.03513	-1.86447	-2.07222	-1.05314	-1.56156	-2.59632	-1.71908	-1.97751	-1.58925	-1.62946	-2.27642	-1.6861	-2.81662	-1.75472	-2.60709	-2.02212	-2.80403	-3.11405	-2.75405	-1.46925	-2.00662
LotjaGi6g1v0358600.1.nasc003	0.187958	0.435641	0.327734	-0.121026	0.298315	-0.257319	-0.860232	-0.704825	-1.59084	-1.98534	-1.56552	-0.879637	-1.4649	-1.97555	0.520457	-0.475835	-1.10182	0.591318	0.229734	0.112495	-0.246265	-1.86508	-1.79983	-1.9467	-1.39366	-1.51107	-0.480035	-0.867066	-0.563158	-1.48757	-0.685433	-0.425161
LotjaGi6g1v0358600.1.nasc002	-3.3324	-4.29616	-4.89902	-7.48855	-1.34471	-5.26111	-4.79457	-3.001	-3.77035	-7.38565	-5.03757	-5.85761	-4.39443	-3.34065	-2.54016	-7.09677	-5.769	-3.03188	-2.54379	-4.67811	-4.07343	-6.6921	-3.0333	-5.24874	-4.60193	-4.12137	-4.73949	-2.06267	-3.39319	-2.49061	-5.10743	-3.1742
LotjaGi6g1v0358600.1.nasc001	-1.07226	-0.946855	-2.3515	-1.15994	-2.80254	-1.36991	-2.63746	-1.96948	-2.1732	-2.82115	-2.29983	-2.40567	-2.34274	-2.0514	-0.993604	-3.49561	-2.69469	-0.413718	-3.00646	-0.93069	-3.30929	-2.88379	-2.18567	-4.62197	-1.63256	-3.66605	-0.88481	-1.41984	-2.85146	-1.87741	-2.97775	-2.98702
MSTRG.28806.1	3.02237	2.99005	2.92419	2.89034	2.80304	2.89554	3.15087	2.67818	2.82739	3.03215	2.32881	3.03821	2.71243	2.72204	3.00046	2.84981	2.81095	3.17989	2.50637	2.66521	2.81	2.94287	3.10917	2.89424	2.53189	2.48564	3.03796	2.85257	2.88877	2.74944	2.78176	2.8619
LotjaGi6g1v0358700.1.nasc002	1.05244	1.02955	1.573	0.642141	0.993263	1.54108	2.17459	1.52447	1.10534	2.01427	1.86005	1.50419	1.6575	1.44298	0.729924	0.634687	1.60756	1.29218	0.753713	1.23434	1.72974	1.69511	2.01263	2.09169	1.9418	2.3377	2.01416	1.36325	1.92477	1.6466	1.72104	1.91606
LotjaGi6g1v0358700.1.nasc003	-2.57516	-1.26045	0.0814548	-4.41108	-1.54134	-2.51615	-0.687084	0.816059	-2.21441	-1.54617	0.274539	-0.913288	-0.894471	-1.06881	-4.51732	-2.54391	0.577388	-0.173933	2.59371	-0.938792	-0.170053	-0.655415	0.8337	-1.82586	3.55829	1.48973	2.54621	0.316285	-2.32396	0.234482	-2.23166	-0.866617
LotjaGi6g1v0358700.1.nasc004	2.8573	1.57272	-1.94802	3.07101	0.26307	0.106096	-0.699879	-0.206379	2.6377	-1.47534	-0.106783	2.04226	-1.09008	-3.34709	3.86185	1.75479	-2.16892	2.09822	2.26926	0.420438	1.3051	0.978423	1.34739	0.612809	2.28888	0.690841	-1.07155	1.55418	1.36309	1.82284	-1.31016	2.18188
LotjaGi6g1v0358700.1	5.62431	5.38146	6.23469	5.78621	5.97853	6.64672	6.84003	6.35361	6.13381	6.69653	6.77265	6.76571	6.64218	5.98266	5.73266	6.19596	6.96271	5.3471	6.22619	6.2866	6.09348	6.34049	6.35606	6.89232	6.6832	6.82167	6.71918	6.83936	6.37133	6.36256	6.39044	6.74103
MSTRG.28806.2	3.09937	2.7501	2.86815	2.40149	2.78058	2.29492	3.24427	2.44317	3.09966	3.50061	2.89315	3.01236	3.08074	3.19973	3.04074	2.58877	2.82386	3.35324	3.07263	2.63715	2.79388	2.9994	3.25138	3.05967	3.55156	3.85516	3.28051	3.03667	3.50862	3.71662	3.17346	3.55927
LotjaGi6g1v0358800.1	3.13008	3.3724	3.84191	3.27622	3.61144	4.08323	4.42099	4.15686	3.23585	4.23138	3.92115	4.34123	3.8678	3.40549	3.13009	3.82416	3.8518	2.77674	3.77155	3.34052	3.86597	4.15599	4.07932	4.0425	4.28785	4.04331	4.01683	4.40146	4.06949	4.25399	3.90997	3.98774
LotjaGi6g1v0358800.2	2.25509	1.43586	3.07688	2.62784	2.06424	2.79329	3.53653	2.89826	2.90772	3.03438	3.26904	2.99448	3.86858	2.21476	1.72603	2.76443	3.745	1.52703	1.11346	2.90293	2.46307	2.40671	2.68941	4.69164	2.70401	4.33003	3.31428	3.22105	2.46028	2.95178	2.39895	3.25911
MSTRG.28807.2	3.30681	2.59656	2.64987	2.60573	2.61327	3.30562	3.47094	2.71772	3.03743	2.80547	3.37118	3.26543	2.69884	2.73046	2.915	3.1425	2.81796	3.47213	2.89026	2.67228	3.09885	2.73837	2.69724	3.39695	2.85528	3.16882	3.28092	3.23751	3.42982	2.86321	2.58626	3.34258
MSTRG.28807.3	0.828057	-0.114288	1.04477	2.02767	0.504609	1.77402	2.93044	1.24294	1.97771	1.97064	2.41337	1.59746	-0.264677	0.807836	0.889711	1.89201	2.73727	-0.390429	-0.569468	1.95743	2.13477	1.77427	2.55603	-1.93098	1.93833	-2.95244	2.94414	2.91632	1.83998	1.98514	1.38055	2.43296
LotjaGi6g1v0358800.1.nasc001	-1.82855	-1.50326	-1.91401	-2.78933	-1.60143	-2.10219	-2.16177	-2.81246	-1.88534	-3.33527	-1.54053	-1.80996	-0.474567	-1.41537	-2.42625	-1.32266	-2.26708	-0.898458	-1.04229	-1.72633	-1.31603	-1.97556	-2.21902	-1.02817	-2.46022	-1.3692	-3.41463	-2.22736	-1.75101	-1.16732	-2.64907	-2.27439
LotjaGi6g1v0358800.2.nasc002	-1.81573	-2.33574	-2.32859	-3.85275	-2.06828	-2.72406	-3.20451	-1.41605	-3.35936	-4.27342	-2.44323	-2.47383	0.827988	-1.21806	-2.86411	-1.73021	-3.03539	-2.11113	0.251639	-2.48844	-2.90106	-2.47275	-2.93064	-1.11607	-2.91734	-1.40792	-4.03295	-3.1208	-2.37386	-1.6099	-2.42995	-2.97455
MSTRG.28807.7	0.864791	0.839644	1.55116	1.49964	1.55088	1.94355	0.82886	2.96714	1.2422	2.28962	1.90479	3.01026	2.29923	2.05877	2.2025	1.4718	2.37584	1.36449	1.39496	1.89166	1.25677	2.82355	2.78907	1.93255	3.47073	1.18237	2.46571	2.24237	2.34177	1.69483	3.44123	1.63382
LotjaGi6g1v0358800.2.nasc001	-1.58536	-2.37521	-5.2441	-2.2427	-5.15685	-4.75314	-2.94023	-2.80732	-1.86686	-6.26345	-2.6438	-3.50508	-1.74715	-3.0789	-2.28294	-5.76431	-5.22724	-0.74438	-2.36561	-3.73505	-4.69735	-5.32504	-4.70332	-2.05443	-4.86225	-2.16171	-5.01073	-5.28335	-5.22433	-5.16546	-3.07293	-3.81033
LotjaGi6g1v0358900_LC.1	0.898885	0.632791	-1.28521	-0.541668	-0.385713	-0.479808	-1.72228	-2.31259	-1.25563	-0.778255	-3.62385	-1.10366	-1.41342	-0.487806	-2.6693	-0.878553	-0.484009	-3.32469	-2.48979	0.39298	-0.0483491	-1.88037	-1.52558	-1.48447	-0.271098	-1.8971	-1.22532	-0.511081	-1.27781	-1.49528	-0.361229	-0.595124
MSTRG.28808.2	2.24676	2.0497	2.95005	2.3854	2.19054	0.477267	3.1016	1.98582	0.249128	1.4589	3.08488	1.67023	2.87304	1.86187	2.37774	-0.0830272	1.46051	1.26543	2.29996	2.38132	1.20681	3.16027	0.745953	1.26573	0.770648	3.24652	1.46391	1.13468	1.22472	2.93882	0.0971447	1.10151
MSTRG.28808.3	1.38373	1.01706	1.28334	1.70495	1.44571	1.75507	1.80312	1.61565	1.68875	2.27262	1.07687	2.26939	1.45443	1.17913	1.27364	2.23607	2.3324	1.44678	1.40634	1.26137	1.77956	1.21631	2.13638	2.40946	2.39454	1.96834	2.38984	2.03622	2.06054	1.82309	1.83126	1.99002
MSTRG.28808.4	-7.50819	-7.70989	-7.29877	-7.48855	-7.27961	0.992154	-6.68095	-1.75744	-0.195546	-0.920663	-6.70647	-0.176362	-6.14639	-6.85598	-7.50282	-0.559445	-0.665515	-2.19449	-7.16793	-6.6645	0.0338359	-6.6921	-1.31186	0.220909	-0.820009	-6.25854	-0.328987	-6.45999	-0.0867617	-6.66317	0.347576	0.621095
MSTRG.28808.5	-3.34472	0.258794	-0.908173	-0.365938	-1.12201	1.20688	0.125388	0.899313	0.548806	0.427316	0.388904	0.830723	-0.661148	0.0753737	0.818755	0.328154	0.753897	0.478815	-0.270227	-0.452155	-0.237764	-1.36649	0.790813	0.857897	1.17526	-0.733272	0.955869	0.707441	0.91309	-1.32759	0.950046	1.14531
LotjaGi6g1v0358900_LC.1.nasc010	0.450013	0.174862	0.181343	0.648678	-0.103168	0.638455	0.734392	0.635733	0.784095	1.28691	-0.609234	0.482069	-0.871653	-1.67118	0.291247	0.610261	1.09278	0.772765	0.477427	-0.344662	0.659634	0.514471	0.0481764	0.727794	1.46637	0.256606	0.789965	1.25916	0.585399	0.252844	-0.198581	1.10115
LotjaGi6g1v0358900_LC.1.nasc009	-7.50819	-7.70989	-7.29877	-7.48855	-7.27961	-2.34011	-6.68095	-3.35441	-2.30078	-2.46636	-6.70647	-2.73627	-6.14639	-6.85598	-7.50282	-3.41883	-1.67954	-7.85987	-7.16793	-6.6645	-2.07674	-6.6921	1.83678	0.55023	-2.68157	-6.25854	-2.29621	-6.45999	-3.74595	-6.66317	-2.51176	-3.69059
LotjaGi6g1v0358900_LC.1.nasc008	-1.03474	-0.755494	-1.54369	-0.509395	-1.48935	-0.00928188	-1.87356	-1.42002	-0.396654	-1.22141	-2.09572	-0.566372	-3.44224	-2.02176	-1.45767	-0.650097	-0.64378	-0.756293	-1.19733	-1.27101	0.232274	-2.24765	-1.50803	-1.25501	-0.0529987	-2.6117	-0.642674	-0.142924	-0.851927	-2.27983	-0.606004	-1.56849
LotjaGi6g1v0358900_LC.1.nasc007	-7.50819	-7.70989	-7.29877	-7.48855	-7.27961	-2.18318	-6.68095	-4.07223	-3.35713	-2.23796	-6.70647	-1.73287	-6.14639	-6.85598	-7.50282	0.278757	-2.18058	-7.85987	-7.16793	-6.6645	-1.46614	-6.6921	-4.2615	1.37039	0.233628	-6.25854	-7.06454	-6.45999	-6.71585	-6.66317	-1.29472	-6.8232
LotjaGi6g1v0358900_LC.1.nasc006	-1.37479	-1.44695	-1.58268	-1.23847	-1.79077	-1.33317	-0.745708	-0.409429	-1.25915	-0.591962	-1.35913	-0.563328	-1.31792	-3.08518	-1.83105	-0.822054	-0.706726	-1.84347	-1.33323	-1.26778	-1.48201	-1.28482	-0.346194	-0.746836	0.354595	-0.712239	-0.779831	-0.544063	-0.818357	-1.81076	-0.917037	-0.495476
LotjaGi6g1v0358900_LC.1.nasc005	-2.05081	-1.80415	-1.39887	-0.484087	-0.509297	-0.0258776	-0.622155	-0.638246	-0.990865	0.138108	-1.44643	-0.235199	-0.276224	-1.21981	-1.35326	-0.897333	-0.152185	-1.23789	-1.00152	-1.33353	0.306908	-0.989946	-0.127517	-0.136871	0.105475	-0.708331	-0.4116	-0.275805	-0.105344	-0.404707	-1.19211	-0.155336
LotjaGi6g1v0358900_LC.1.nasc003	1.14727	1.32776	1.48197	0.735852	1.05714	0.667576	1.42403	1.64746	1.59469	1.91918	1.26729	1.4954	0.907893	0.772247	1.17922	1.16554	1.51922	1.1751	1.46407	1.05092	1.36879	1.29485	1.35426	1.57249	0.996167	1.33206	1.64261	1.43553	1.62687	1.21723	1.971	1.34191
LotjaGi6g1v0358900_LC.1.nasc002	-3.12469	-3.08578	-2.45843	-1.3582	-4.01234	-5.78144	-3.20041	-3.50721	-5.54219	-6.79295	-5.05923	-3.88479	-3.37521	-3.20181	-3.35853	-3.45088	-5.62753	-7.85987	-3.38921	-3.98194	-5.25106	-3.39017	-6.66255	-6.24621	-5.16784	-3.55452	-4.15754	-4.45781	-2.99478	-3.28884	-4.44269	-3.16632
LotjaGi6g1v0358900_LC.1.nasc001	-0.264654	0.347516	0.216877	0.328706	-0.19943	-0.52839	-1.62485	-0.164358	-0.619571	-0.12273	-1.31787	-1.60265	-2.56464	-2.10292	-0.211398	-0.675451	-1.55526	0.262839	-0.390141	-0.838192	-1.17638	-1.12395	-0.825246	-3.02424	-2.58205	-2.4334	-1.33981	-1.01771	-1.47505	-0.290556	-0.72509	-1.33526
MSTRG.28809.1	2.77955	3.29748	2.52121	3.06652	3.00786	2.16207	1.84837	2.23226	2.94009	2.58353	2.2629	2.25185	1.77688	2.64522	2.93431	2.17494	1.62662	3.23837	2.61574	2.35025	2.65254	2.49808	1.97971	0.530197	0.929815	-0.115517	2.96321	1.30166	2.88591	2.22369	1.90703	1.47793
LotjaGi6g1v0359000.1.nasc001	-2.47971	-2.84835	-1.53944	-2.55385	-2.85573	-3.92713	-1.56102	-2.57771	-0.50263	-2.82538	-1.13077	0.1504	-2.21375	-1.42507	-2.63453	-1.08516	-1.16453	-1.8419	-2.80922	-2.46436	-2.48054	-1.0513	-1.63543	-1.66613	-1.35359	-0.278136	-1.80717	-1.74435	-1.17278	-2.30018	-1.7544	-2.10979
LotjaGi6g1v0359000.1.nasc002	-3.4121	0.775221	3.70092	-4.00538	-6.21738	2.87336	-5.61663	-5.97051	2.94851	-6.07999	-5.43461	-5.71115	-4.93901	2.9283	-2.12146	3.2747	-4.19478	-6.07821	1.32449	0.455517	1.68565	-6.09542	-5.94157	-5.68227	-6.30346	-5.54033	-5.27053	-5.33141	-5.77648	-6.66317	-4.9823	-5.70522
LotjaGi6g1v0359000.1.nasc003	-2.39004	-3.51099	-1.63133	-4.02757	-3.34206	-2.9494	-0.983303	-2.192	-4.28567	-1.8147	-1.27948	-2.32928	-0.210327	-3.37461	-3.56776	-3.62052	-1.72599	-2.30027	-2.8978	-2.67514	-3.11776	-3.68522	-1.36631	-3.62381	-0.693168	-2.28912	-3.00955	-2.8615	-1.80765	-2.59271	-2.88679	-4.75068
LotjaGi6g1v0359000.1.nasc004	-2.06233	-1.26031	0.382906	-0.45947	-1.52394	2.23882	1.62363	0.514092	-0.729792	-3.56989	0.808927	0.146155	1.04552	-1.77926	0.320931	-2.86236	0.369422	-3.35963	-3.12838	0.267734	-1.32504	-3.99677	1.87375	-4.35232	1.32452	-3.34938	-0.725076	-0.551947	-4.48157	0.552058	-0.0567757	1.86956
LotjaGi6g1v0359000.1.nasc005	0.669331	0.643367	0.409416	0.856304	0.331889	0.936559	-0.2696	0.602443	-0.0556759	0.735104	0.53336	-0.82987	0.424576	-0.0461568	0.479674	0.173691	0.0995675	1.10692	0.247909	0.0607218	1.09065	-0.46682	0.584002	-1.36649	1.07256	-0.0789306	0.483614	1.63315	-2.07669	-0.710958	-1.01152	-0.194806
LotjaGi6g1v0359000.1.nasc006	-1.78091	-3.08693	-1.49658	-1.68746	-2.51147	-0.156772	1.50202	1.27511	-3.52239	-5.15254	-0.0718378	1.52418	-3.47439	-4.73682	-2.81528	-2.72383	-0.0959692	-2.76736	-1.76067	-2.33785	-0.914078	-3.78067	1.69145	-4.30025	-2.43859	-3.25568	-1.31828	0.650062	-2.20652	0.593061	0.759897	-4.09554
LotjaGi6g1v0359000.1.nasc007	1.11566	-0.148123	1.99044	0.796644	0.72492	2.08205	3.96956	3.25134	0.53039	2.85488	2.9053	4.83267	4.29101	0.636254	1.56936	0.272662	2.00552	1.4575	1.40506	1.0561	1.66455	4.51317	2.83741	-0.472163	1.20497	0.773854	1.94972	3.88596	0.932419	4.14307	2.85866	4.3891
LotjaGi6g1v0359000.1	1.30331	-0.176906	0.616198	0.0467995	0.468821	-0.13041	2.22028	0.775215	0.835729	3.82359	1.65217	2.19143	0.529707	0.0124121	-1.74693	2.32393	3.66584	0.135579	1.47089	1.11879	0.534958	-0.0870062	1.80799	4.8266	4.10999	4.61832	1.67209	2.72095	3.75026	1.90309	0.708819	1.99489
MSTRG.28810.1	-2.30002	-1.04731	-4.33796	-2.00415	0.452896	-6.278	-1.66852	-0.739558	-4.4039	-2.48447	0.494548	-2.43588	-3.31814	-2.22933	-2.03323	0.902458	1.16697	-0.11242	-0.649894	-0.0647323	-4.93952	-0.448345	-2.23111	-2.33654	-0.473546	-2.86604	-0.425729	-1.21089	-0.42289	-1.03971	0.223572	-0.976695
MSTRG.28810.2	3.6373	3.56095	3.64753	3.64165	3.70252	3.47707	3.45164	3.28651	3.19814	3.15124	3.20355	2.84736	3.11725	3.40931	3.46233	3.85809	3.01305	3.73941	3.56926	3.31432	3.30867	3.12454	2.833	3.03278	2.98444	2.78309	3.25943	3.2934	2.9392	3.07442	2.9498	3.2607
MSTRG.28810.11	2.49109	2.03568	3.76461	3.18151	1.93159	3.7731	4.86314	4.27409	3.34486	3.88121	4.27034	4.61688	3.87203	2.57405	2.43695	2.99014	4.20955	1.10007	2.39761	3.19685	3.68707	4.29216	4.27858	4.92553	4.76441	4.20967	4.85178	4.76816	3.44242	2.85705	4.35007	4.02443
LotjaGi6g1v0359100.1	-1.19412	-3.07942	-1.17822	-1.08827	-0.11409	-4.43093	1.39736	-0.223157	-0.357406	0.107027	1.02568	0.934129	1.38062	-0.242657	-2.11598	1.79881	-1.67118	-4.62275	-2.77096	-3.31586	0.366246	-0.765052	-1.14423	1.54027	0.399644	-0.192803	2.24345	1.93902	0.860902	-0.166071	2.41841	2.75644
MSTRG.28811.1	2.00902	1.84302	1.95393	1.88097	1.72523	1.44161	0.0308569	0.898479	2.12011	1.77596	1.42767	1.6091	1.67849	1.46904	1.15103	1.86105	1.2638	1.42714	0.764704	0.649672	1.13175	1.22672	-0.00600799	-0.745266	-0.62399	0.00803208	1.61125	-0.599479	0.680607	-0.683925	-0.0983385	0.761901
MSTRG.28811.2	-1.52511	-0.972299	-1.50684	-0.50846	0.510117	-0.378539	-2.45677	0.954713	-2.58521	-2.5763	-1.80463	-1.75474	-0.642516	0.548914	0.289478	-2.08313	-1.3975	-3.4165	-0.923648	-0.56873	-1.76564	-0.0190444	0.89189	-2.40644	0.0245414	-3.73842	-2.1223	-1.13823	-2.86937	0.33421	0.908266	-1.61011
MSTRG.28811.3	2.31751	2.256	1.88214	2.44539	2.12855	1.80368	1.29517	2.07271	1.9126	1.95646	1.3014	1.64479	1.3113	1.79647	2.58646	1.72198	1.86477	2.95101	2.61653	2.4029	1.87581	1.05651	1.56011	0.969916	1.19965	0.79434	1.71732	1.53003	2.0067	2.00246	1.02128	1.78271
LotjaGi6g1v0359200.2.nasc001	-1.55726	-2.55592	-1.4169	-2.04777	-3.06845	-2.2107	-2.29222	-2.69272	-3.28075	-3.85788	-1.4005	-4.02021	-2.92074	-1.63913	-2.78879	-3.6128	-3.02363	-3.18933	-3.79287	-2.7385	-3.77808	-4.20346	-3.91039	-6.11803	-5.15304	-4.6763	-3.69505	-2.92878	-2.99127	-3.16103	-3.58516	-5.33259
LotjaGi6g1v0359200.1.nasc001	0.630608	-0.892838	-0.401346	-2.07712	0.250755	-0.755879	-2.29054	-4.03293	-0.584221	-0.439396	-1.22439	-3.61947	-1.05493	0.250467	0.114311	0.128973	-1.94851	-0.384069	-0.703532	-0.898218	-1.41308	-1.3266	-4.67591	-5.21621	-2.84936	-4.21131	-1.19314	-1.44849	-1.46396	-3.03125	-2.72509	-2.32338
LotjaGi6g1v0359200.1	-1.84134	0.345604	-2.00942	-0.0560871	-1.72469	-2.7282	-3.42364	-1.27685	-2.15804	-5.40745	-2.91678	-1.94612	-3.7817	-3.01361	-2.16578	-3.54346	-3.55554	-1.57317	-0.89402	-2.50892	-1.06814	-3.2762	-1.70696	-5.42489	-5.05239	-6.25854	-4.00246	-3.57308	-3.19228	-1.86137	-0.90099	-2.34418
MSTRG.28811.4	-4.46685	-4.62628	-3.8047	-2.96351	-4.49095	-4.40623	1.83499	-4.24407	-4.39168	-3.97561	-3.69849	-3.91638	-1.1284	-3.85289	-4.48905	-4.19981	-4.24761	-3.80306	-3.1854	-3.57941	-4.15284	-2.82413	-4.23037	0.837382	-0.461569	-3.81251	-3.36574	-4.33068	-3.41874	-1.81245	-1.00735	-4.13513
MSTRG.28811.5	-0.97256	0.36092	-0.245003	-2.43271	-0.800996	0.215891	-1.26861	-0.963451	-0.0180449	0.898778	-1.28835	0.0809697	-0.267716	0.393086	-1.84916	-1.51526	-0.184338	-1.94629	-7.16793	-0.610518	-0.113132	-0.932864	0.156573	0.574165	1.26904	1.47051	-0.592514	1.47265	-0.947489	-1.95447	0.318481	0.90855
MSTRG.28811.6	-1.2104	-2.6895	-1.9032	-0.850397	0.485932	-1.15619	-1.06871	-1.98811	-1.13235	-2.25512	0.548614	0.450046	-1.66716	-0.702571	-3.1041	-0.404759	1.16534	-3.61958	-7.16793	-0.874229	-0.661983	-0.245148	-1.18812	-0.0664887	-0.471381	0.00437187	-1.53428	-0.71162	0.136055	-1.66419	0.141686	-1.65812
LotjaGi6g1v0359300.1	-4.20063	-1.09776	-1.52692	-2.95906	-1.40801	0.227475	0.527933	-2.58825	-4.44538	-0.808347	-0.86977	-0.493467	-2.88398	-2.86935	-3.00402	-0.430284	-0.218124	-4.52136	-7.16793	-0.93755	-3.26529	-2.33831	-1.41256	-0.489347	-0.808177	-1.57968	-0.302338	0.723599	-2.98939	0.729978	-0.586395	-1.15688
MSTRG.28811.8	-3.38755	-3.41745	-2.73697	-1.75319	-2.57886	-2.08371	-2.52804	-2.70259	-2.96819	-2.30503	-1.40243	-2.85652	-1.67929	-3.58897	-4.32813	-2.95941	-1.18706	-3.3263	-2.52843	-1.50671	-3.16602	-3.40565	-2.93602	-1.13012	-2.29233	-1.47112	-2.57019	-1.01376	-1.26715	-1.48651	-3.04894	-1.90599
MSTRG.28811.9	-0.299773	-0.464429	-0.01025	0.321113	-1.94571	0.42788	-0.947122	-0.937927	-2.31555	-2.48012	0.36391	-0.658821	-1.86027	-2.85439	-2.56955	-0.649699	-1.63339	-2.31516	0.720403	-1.69417	-1.75198	-0.263449	-1.1671	-1.28294	-1.51899	-1.47558	-2.39978	-0.995718	-0.261043	-1.94859	-1.79935	-1.0714
MSTRG.28811.10	-0.466762	-1.31772	-0.0823474	-0.0014164	-2.48334	0.4835	-1.14365	-1.40567	-2.29852	-2.69533	-0.0722161	-0.833429	-1.99109	-2.38472	-3.5576	-0.35524	-1.0574	-3.34324	0.552961	-2.13118	-1.79155	0.114993	-1.08503	-1.67985	-1.52161	-1.24278	-2.71664	-0.889656	-0.330545	-2.49882	-1.26482	-0.956659
LotjaGi6g1v0359300.1.nasc010	-2.26746	-2.25991	-2.43879	-2.55108	-2.55217	-2.48956	-2.11948	-2.86087	-1.71882	-2.14692	-1.53171	-2.18791	-1.91624	-2.02434	-2.11356	-2.72799	-2.37057	-2.65946	-3.22149	-2.49933	-2.64992	-2.2248	-2.43192	-1.88749	-2.38283	-2.46098	-1.85797	-2.52261	-2.29959	-1.91517	-1.80753	-2.04738
LotjaGi6g1v0359300.1.nasc009	0.190654	0.52231	0.289652	0.617286	0.412919	0.359829	0.268116	-0.114415	-0.23654	0.0137435	0.408058	0.0807949	0.0793651	0.199223	0.420666	0.122043	0.411392	0.537366	0.515197	0.147156	0.106456	0.263442	0.330763	-0.157873	0.217167	0.313112	-0.0530221	0.118129	0.220736	-0.201971	0.0500475	-0.00545286
LotjaGi6g1v0359300.1.nasc008	0.0915951	-0.410664	0.272906	-0.15403	0.365829	0.470902	0.605995	0.305457	0.714689	0.223139	0.359675	0.699742	0.738258	-0.00621519	-0.0482127	-0.00249768	0.25451	0.444901	0.425089	-0.228545	-0.26905	0.106174	0.288547	0.716507	0.649221	0.847267	0.297035	0.259457	0.59262	0.725055	0.343451	0.727581
LotjaGi6g1v0359300.1.nasc006	-1.21171	0.508138	-1.8311	-1.38335	-1.27864	-4.15243	-2.05739	-3.22974	-0.648314	0.47174	-0.905687	-2.31673	-1.96351	-5.53914	0.699361	-3.64603	-2.17224	-4.57673	-1.05468	-0.046757	-1.16633	-3.44722	-1.95581	-0.317386	-1.71578	0.149457	-0.743348	-0.154954	-2.63553	-0.734595	-0.197062	0.739087
MSTRG.28811.16	-2.77652	-5.31329	-2.02812	-2.03332	-4.9528	-1.66827	-2.34829	-2.7556	-4.91219	-3.08386	-2.38266	-2.2591	-1.90902	-2.77391	-1.65773	-1.36528	-2.47536	-3.65998	-1.46103	-3.00681	-7.08769	-2.5933	-3.75708	-0.73667	-1.39629	-5.05369	-1.66376	-1.74222	-2.02838	-1.95646	-1.49927	-4.98542
LotjaGi6g1v0359300.1.nasc005	-3.18826	-2.82956	-3.63994	-3.44498	-4.28693	-1.68539	-3.93297	-3.58302	-2.89451	-3.86558	-3.61047	-4.38992	-2.44923	-4.02754	-2.40666	-4.05667	-4.00414	-5.06121	-3.2185	-1.95856	-4.21322	-4.34602	-3.79234	-3.38817	-2.6391	-4.76383	-3.59454	-5.60177	-5.36011	-2.87136	-2.54784	-4.50045
LotjaGi6g1v0359300.1.nasc001	-2.93446	-2.35734	-3.98266	-3.84206	-3.16127	-4.12573	-3.3102	-3.24923	-3.13977	-3.5163	-3.72333	-4.18072	-3.73474	-3.06773	-3.06472	-4.11248	-3.59167	-3.46566	-3.23523	-3.30735	-3.61917	-4.74482	-4.17557	-4.62782	-3.82744	-3.9416	-3.82792	-4.35465	-3.79936	-4.08051	-3.92708	-3.65365
LotjaGi6g1v0359400.1.nasc001	-2.03336	-0.868883	-1.95407	-2.08346	-2.53748	-2.37469	-2.52113	-2.33751	-1.79429	-2.52572	-3.76632	-1.33482	-2.02581	-0.653872	-3.05575	-2.30928	-2.79785	-0.399819	-2.02777	-1.01177	-3.15669	-2.10041	-2.42733	-2.8651	-0.938108	-2.0629	-0.684465	-1.40128	-3.01413	-2.49208	-1.54723	-3.2984
LotjaGi6g1v0359400.1.nasc002	-1.6761	-2.08503	-2.11214	-2.45909	-2.73448	-2.56449	-3.46926	-3.03766	-2.20442	-3.42247	-3.81675	-3.15646	-3.97194	-3.05336	-2.53966	-3.26069	-3.03578	-1.5435	-2.37096	-2.35826	-2.57302	-2.02699	-3.80287	-3.38001	-3.78512	-2.57021	-2.21808	-3.40197	-2.68327	-3.29685	-3.1489	-3.52614
LotjaGi6g1v0359400.1.nasc003	-2.62536	-4.05114	-3.42138	-5.40002	-6.11467	-3.88156	-2.94075	-3.6935	-3.65376	-1.41328	-2.72288	-4.9121	-3.15441	-1.73814	-1.61531	-4.84383	-2.10071	-3.53455	-2.10553	-2.89739	-3.54228	-5.45613	-2.00535	-2.40852	-3.69823	-1.98054	-2.82822	-1.72341	-3.25194	-2.70841	-4.02558	-1.21398
LotjaGi6g1v0359400.1.nasc004	-4.16121	-3.6652	-3.23812	-2.85745	-4.46194	-4.07457	-4.80604	-3.56743	-3.71143	-2.84905	-2.97253	-3.43615	-3.10702	-4.12662	-2.27849	-4.01461	-2.17832	-3.07578	-3.60893	-2.65301	-3.77727	-3.68508	-2.99474	-2.6766	-3.07201	-4.00265	-3.28622	-3.95623	-2.78429	-3.36021	-3.36243	-4.16622
LotjaGi6g1v0359400.1.nasc005	-1.62171	-2.91876	-3.92529	-2.91069	-3.35887	-2.28824	-0.906844	-3.28615	-5.05662	-2.72877	-4.19599	-1.90663	-3.77666	-2.8224	-2.60703	-1.93277	-3.3224	-2.63503	-1.49056	-3.48173	-1.81455	-2.74003	-2.2226	-3.03751	-0.56836	0.116814	-1.3653	-1.10832	-2.66241	-2.26213	-4.46177	-2.89555
LotjaGi6g1v0359400.1	-3.65083	-2.30798	-1.67525	-2.12117	-1.5347	-2.03933	-2.56322	-1.68027	-2.23445	-3.5397	-1.38123	-1.11543	-0.903524	-2.91236	-2.21125	-1.27613	-0.461691	-4.3392	-1.07408	-0.257326	-1.45519	-0.765258	-1.41019	0.0608741	-0.831656	-0.436592	0.0729338	-0.14328	-1.66182	-1.24231	-2.04891	-1.1801
LotjaGi6g1v0359500.1	-2.6222	-2.00324	-2.08307	-7.48855	-2.60566	-2.62131	-4.21563	-3.93309	-2.01858	-2.78552	-4.45377	-4.89859	-4.22702	-3.29839	-1.05728	-1.92329	-4.34343	-2.79011	-1.56953	-2.68534	-3.02355	-2.97403	-4.68914	-4.64313	-4.26323	-4.53161	-4.36897	-3.37686	-4.32753	-3.53597	-3.42646	-3.67919
MSTRG.28811.22	1.34764	0.620878	1.26235	1.42959	-1.79219	1.30191	0.731889	0.95067	1.55849	0.0716526	1.59126	1.01848	1.0707	0.230638	1.27986	-0.126944	-0.708631	0.0478274	0.495662	0.920509	0.0463717	0.618438	-0.344791	-0.0741914	1.15608	1.13205	1.40183	-1.55339	-0.400323	0.488028	0.886384	1.56793
LotjaGi6g1v0359600.1	-1.62503	-2.57305	-0.725597	-2.6763	-1.43184	-1.07124	-0.687674	-0.571601	-0.999023	-0.255177	-5.0173	-0.884089	-6.14639	-0.931174	-2.25094	-0.479557	-0.425449	-7.85987	-0.877721	-4.35148	-3.96909	0.0314165	-0.726909	1.07725	0.449125	-0.386204	0.297083	0.735616	1.02425	0.43847	1.50956	0.00889634
LotjaGi6g1v0359600.1.nasc003	-4.95082	-2.85919	-4.62719	-5.57959	-3.96949	-4.44684	-4.46776	-3.50618	-4.42553	-5.06093	-2.33258	-2.21153	-6.14639	-4.11435	-3.77754	-3.74181	-3.50385	-2.06433	-4.17408	-4.59535	-3.5821	-3.47704	-4.03483	-2.52545	-1.09528	-1.91624	-2.73725	-1.35019	-2.2611	-3.33916	-2.37097	-2.65536
LotjaGi6g1v0359600.1.nasc002	-0.278626	0.0816514	0.172335	-2.4179	0.887852	-1.62946	-0.289724	-0.327716	-1.97777	-1.59397	-0.0437206	-0.62702	0.239369	-4.42388	-0.49604	1.78811	1.2359	2.00152	-0.886758	-1.4406	0.674461	-3.45823	0.0542859	-0.601129	0.109918	-0.235475	0.441559	0.545165	-0.626196	0.211926	-1.33785	-0.471796
LotjaGi6g1v0359600.1.nasc001	1.15131	0.913784	0.889858	1.79601	0.415383	1.23633	-0.258234	-0.325355	0.738426	-0.617441	-0.283809	-0.515025	-0.802011	0.634283	1.10331	1.1962	0.31708	1.53307	1.69201	0.285041	0.755747	-0.647226	-0.198539	0.223753	-0.495811	0.0241322	0.773205	0.63632	0.852329	1.08285	1.03595	1.22321
LotjaGi6g1v0359700.1	2.4358	2.52381	2.9422	2.70491	2.68795	3.20157	3.27426	3.08048	2.8538	3.02181	2.97858	3.28022	2.46424	2.58492	3.14488	2.8917	3.34887	3.09718	3.27908	3.01015	3.09086	3.01444	3.23582	3.61397	3.60131	3.54626	3.36746	3.13114	3.1994	3.36678	3.13833	3.46893
MSTRG.28815.1	0.823495	0.121753	0.933017	0.531404	0.763219	0.565936	1.45331	1.45888	1.23638	1.51613	1.43101	1.73573	2.98447	1.60293	0.96765	0.855426	1.16831	1.15753	1.51712	0.826514	1.47158	1.21385	1.38353	1.81186	2.34085	2.09429	1.58453	1.51058	1.58499	1.52723	1.68865	1.51021
LotjaGi6g1v0359800_LC.1	2.22422	-7.70989	1.39827	2.15382	0.599248	1.37761	-6.68095	0.129538	1.51694	-7.58325	-6.70647	-0.118851	-6.14639	0.55054	2.03576	2.00002	-6.82814	-7.85987	1.77846	1.08684	1.65907	0.833778	-0.0889353	-6.24621	0.50452	-6.25854	0.631769	0.305678	-0.331155	-0.254936	-0.453798	0.454466
LotjaGi6g1v0359800_LC.1.nasc001	1.32993	2.2389	0.968628	1.52673	1.47016	0.909131	0.652449	1.07938	1.35506	1.32815	0.349329	0.00972864	0.940542	0.580294	1.42834	0.994692	0.911727	2.05357	0.59579	1.47392	0.566304	1.20823	0.636382	-2.86605	-0.728084	-3.5933	0.961727	-1.13653	0.295897	1.11897	-0.976952	-0.554529
LotjaGi6g1v0359900.1.nasc001	1.16539	0.643578	1.36656	1.32422	1.72388	1.99746	2.82715	1.98313	1.64206	1.83424	1.50587	2.46326	1.65373	1.3866	0.795281	1.62557	2.00697	0.149995	1.03239	1.10176	1.8901	2.06175	2.39248	2.45011	2.84664	2.78129	2.20484	2.38734	2.13691	2.37806	2.62918	2.45603
LotjaGi6g1v0359900.1.nasc002	-0.575699	-2.21637	3.6861	-0.87677	-0.193458	1.99509	2.27848	-6.15991	4.21787	-5.05417	3.46963	3.15003	5.63398	0.135691	2.2511	2.57753	-1.17497	3.85463	3.48166	3.87397	-3.68104	3.65416	3.24152	6.29613	3.69307	0.739028	3.07924	3.27747	4.58784	4.25909	-0.942479	-2.04363
LotjaGi6g1v0359900.1.nasc003	1.6258	1.40196	-1.57202	0.387278	0.0903599	0.554573	0.609498	-2.07639	-3.68277	-0.597271	0.286785	0.645379	4.75125	2.68934	0.936586	1.50856	5.72835	-2.04884	2.90017	-4.03855	2.65044	2.42327	2.09436	4.57687	2.72181	5.37948	4.91648	4.33822	-5.27095	2.20898	3.99434	4.73095
LotjaGi6g1v0359900.1.nasc004	1.92892	2.34345	2.05751	-0.127252	2.52563	-1.45715	-0.91689	-0.457708	-2.43172	2.18054	-1.94534	-0.894107	-0.60005	1.86392	2.24652	-1.60384	-2.05256	2.01003	0.393832	0.22711	0.827198	-3.70079	2.27843	-0.762031	-3.6769	-0.745874	2.11421	1.4429	-3.45087	-2.03471	-1.67965	-1.68615
LotjaGi6g1v0359900.1	-7.50819	-7.70989	-7.29877	-5.59607	-7.27961	-4.35487	-5.34306	-4.4409	-2.45464	-7.58325	-4.06062	-4.35804	-2.1473	-6.85598	-7.50282	-4.56831	-2.45649	2.96914	-1.18594	-4.06478	-2.03901	-2.59657	-6.66255	-1.92669	-2.04608	-2.13832	-7.06454	-1.7035	-4.17857	-4.32654	-4.07318	-1.97808
MSTRG.28817.1	1.40402	0.733506	0.646738	0.495713	1.35297	-1.49235	1.38585	-0.373075	1.35877	0.577136	1.0166	0.758006	1.2568	-1.74751	-1.23831	0.637606	0.42242	0.438892	-1.43275	1.29118	1.95409	-0.956506	0.0545289	0.278715	1.26289	2.41908	0.129809	1.81961	1.43138	-1.32494	1.43534	-0.208583
MSTRG.28817.2	-1.72937	-2.00896	-6.05375	-3.21648	-1.64044	-1.23299	-2.58267	-2.38414	-5.83707	-3.48329	-2.11415	-2.30274	-3.8674	-2.8468	-3.85796	-3.36849	-2.03494	-4.27673	-2.39992	-5.12611	-3.98996	-2.96555	-2.00421	-2.12278	-4.10947	-0.939146	-3.07627	-0.37241	-2.58486	-3.75146	-4.41152	-3.53178
MSTRG.28817.4	0.507988	0.777717	-5.75027	-3.26165	0.0366161	-1.8451	-2.98189	-3.48747	-2.95934	-3.79053	-2.02646	-4.16426	-0.380577	0.124754	-3.65514	-3.75123	-2.22769	-3.22972	-1.24498	-5.63594	0.385006	-2.1356	-5.61504	3.40302	-1.83183	2.28016	-0.883062	1.0341	-3.66043	-3.42153	-3.07846	-0.816535
MSTRG.28817.3	2.53835	2.60563	2.59101	3.07781	2.79095	1.91784	2.66462	2.72097	2.65354	2.82131	2.4172	2.23791	2.82325	2.20561	3.15773	3.23166	2.72234	0.627259	2.42653	2.02691	2.00795	2.60795	2.83093	1.07601	2.35023	2.3089	2.27955	2.22718	2.65312	2.92323	0.921575	2.44475
MSTRG.28817.10	-2.21471	-1.49681	1.07391	-1.64182	-1.12666	-1.12377	-0.481862	0.812287	1.18571	-1.19589	-0.90855	-2.35963	0.0587855	-6.85598	-0.34308	-0.845336	-0.403021	-1.3915	-2.4141	1.00369	1.7129	-1.27033	-0.546315	-1.1262	0.607771	0.63278	0.993441	0.987207	0.662834	-0.417888	2.70047	2.54803
MSTRG.28817.11	2.41641	2.27871	1.86491	2.02583	1.69783	2.86686	2.99689	2.74288	1.77818	3.02467	2.60206	3.23775	1.58834	2.694	1.73011	0.584736	1.97735	-0.226215	2.62322	1.72909	1.34676	2.48245	2.41711	1.00152	2.37941	0.745509	2.78836	-0.148581	1.954	2.27833	2.0505	2.05216
MSTRG.28817.12	-5.10095	-6.89795	-5.91199	-7.48855	-5.65603	-2.41993	-3.93263	-4.9959	-4.95462	-4.94984	-3.6021	-4.8578	-0.714467	-6.85598	-5.3047	-5.07299	0.802791	-7.85987	-5.2444	-4.38895	-1.91852	-3.08017	-2.87265	-3.0011	-0.867152	-0.648359	0.500354	-3.67339	-6.71585	-3.04364	-1.0246	-0.352762
LotjaGi6g1v0359900.2.nasc001	-3.4896	-3.15332	-4.82768	-2.6389	-2.05745	-2.66459	-2.30194	-1.87124	-4.69522	-3.66874	-1.97217	-2.83715	-1.58078	-2.34371	-2.69775	-1.31214	-1.19533	-4.26041	-2.42551	-3.8871	-3.88315	-2.12178	-1.32692	-1.65837	-1.15462	-0.159878	-2.42702	-1.73577	-4.04481	-1.75679	-3.75722	-1.78519
LotjaGi6g1v0359900.2.nasc002	4.20685	4.17647	4.78845	5.13334	4.46636	5.70347	6.09171	5.56474	5.08926	5.86153	5.83879	6.07024	4.02035	5.07269	4.93806	5.47751	0.740316	4.75395	5.30382	5.07555	4.0475	5.99777	5.97399	0.807119	6.26111	3.34443	4.74626	5.29361	5.94059	6.30494	-0.0705449	0.562017
LotjaGi6g1v0359900.2.nasc003	-7.50819	-7.70989	-7.29877	2.22827	-7.27961	2.54383	3.05156	2.39798	2.27254	-7.58325	2.4921	2.20657	2.24211	-6.85598	-7.50282	2.54404	2.46908	-7.85987	1.85815	1.44765	1.56945	2.40291	-6.66255	2.76922	2.93338	2.54703	-7.06454	1.34392	2.77473	2.60925	2.38107	2.60325
LotjaGi6g1v0359900.2	-7.50819	-7.70989	-7.29877	-0.513874	-7.27961	0.0953724	-2.09109	-1.53349	-1.2363	-7.58325	-0.396546	-1.13925	-1.20474	-6.85598	-7.50282	-2.39105	0.0541922	-7.85987	-0.858875	-1.68281	-2.66952	-0.0329118	-6.66255	-2.78932	0.237739	-3.54524	-7.06454	-2.58692	-0.387705	-0.369154	-0.81053	-0.0109281
MSTRG.28818.1	0.590321	0.380508	0.168408	0.150137	0.733849	0.528892	-0.502704	0.6109	0.0249688	-0.646938	-1.05841	0.662378	0.415375	0.365365	0.91707	0.478012	0.388888	0.987007	0.773205	0.509683	0.809145	1.22229	-0.523795	-1.2288	0.0417102	-2.40604	0.370859	-0.897539	0.0834123	0.384608	0.476217	-0.508142
LotjaGi6g1v0360000_LC.2	-7.50819	-0.553294	-4.83028	-0.376225	-2.0514	-7.00838	-1.67899	-6.93821	-7.10803	-7.58325	-6.70647	-3.30642	-3.9215	-6.85598	-7.50282	-7.09677	-6.82814	-7.85987	-7.16793	-6.6645	-7.08769	-6.6921	-1.56032	-2.86899	-4.19905	-4.27871	0.00786125	-6.45999	-4.07189	-6.66317	-1.70076	-6.8232
MSTRG.28818.3	-0.37374	0.0332508	0.339991	0.63517	-1.27725	-0.78929	-0.438718	0.174239	-2.69391	0.553446	-1.42124	0.747036	-1.46213	-0.601656	-0.702267	-1.0835	0.507495	-0.728155	0.802453	-0.0973226	-0.948818	-0.609861	0.0104757	-1.6135	-1.36752	-0.989255	0.0807674	-1.00619	0.553767	-1.22261	0.367602	-0.1956
MSTRG.28818.5	-7.50819	-3.5225	-3.83899	-3.3941	-3.26686	-7.00838	-2.89072	-6.93821	-7.10803	-7.58325	-6.70647	-3.84522	-1.89635	-6.85598	-7.50282	-7.09677	-6.82814	-7.85987	-7.16793	-6.6645	-7.08769	-6.6921	-1.945	-2.4886	-2.1977	-1.14193	-1.2491	-6.45999	-4.03402	-6.66317	-2.6549	-6.8232
MSTRG.28818.6	-2.69905	-7.70989	-3.89452	-7.48855	-7.27961	-3.97759	0.787591	0.38905	-3.55466	-0.678582	-1.95026	-2.7994	0.0704856	-2.31874	-7.50282	-3.46363	-1.84111	-7.85987	-2.18011	-6.6645	-1.04917	-1.23925	-1.40294	-1.6379	0.571695	-2.17847	-0.0194851	0.285804	-0.451663	-2.60809	-1.15033	-2.85362
MSTRG.28818.7	-7.50819	-4.32866	-4.2443	-3.21025	-3.68905	-7.00838	-2.34544	-6.93821	-7.10803	-7.58325	-6.70647	-2.82842	-3.15152	-6.85598	-7.50282	-7.09677	-6.82814	-7.85987	-7.16793	-6.6645	-7.08769	-6.6921	-3.98054	-1.91387	-2.68259	-2.27266	-1.04726	-6.45999	-4.25277	-6.66317	-2.01869	-6.8232
MSTRG.28818.8	-2.696	-4.37647	-4.05017	-4.68494	-0.343205	-7.00838	1.25687	0.484349	-0.562499	-1.22989	-0.202738	-1.33926	-1.36846	-0.326968	-7.50282	-3.34127	0.947378	-7.85987	-3.43844	-6.6645	-2.71238	-1.02117	-2.42699	1.77062	-0.959334	1.61823	0.172352	-0.259756	-0.617136	0.681189	-0.191907	-3.72099
MSTRG.28818.10	-3.25093	-7.70989	-5.43733	-7.48855	-7.27961	-7.00838	-0.962279	-1.64169	-1.72651	-1.80786	-2.06824	-3.86681	-2.61681	-2.31492	-7.50282	-4.41027	-2.30428	-7.85987	-5.42261	-6.6645	-4.20954	-4.75224	-3.71878	-0.934026	-2.05801	-1.28215	-1.73853	-3.63672	-2.71565	-1.58831	-0.140747	-2.27555
MSTRG.28818.9	-0.644691	-2.34608	-1.02424	-2.51921	-2.26477	0.668901	0.550653	-0.518442	-2.4844	-1.43673	-1.12476	-0.0843749	-1.70898	-3.79863	-2.53002	-3.60454	-2.54173	-2.12062	-4.4678	-1.13395	-1.29052	-3.4889	-2.59331	0.729939	-1.43686	-0.624013	-0.959701	-2.4552	-1.24621	-0.739223	0.13992	0.50325
MSTRG.28818.11	-0.18459	-1.0873	-0.2525	-1.32637	-0.831426	1.39264	0.974796	0.207054	-1.2002	1.42167	0.190832	0.289766	-0.883849	0.585866	-0.774999	-3.60719	0.935459	-0.319708	-0.538237	0.438262	-0.588004	-0.737754	-1.20674	0.784103	-1.07062	0.567734	-0.988323	-1.2236	-0.12714	-0.678599	-0.0490381	1.14245
LotjaGi6g1v0360000_LC.1.nasc009	-3.95692	-7.70989	-4.75583	-7.48855	-7.27961	-3.81335	-3.76534	-3.3227	-3.44093	-3.91895	-3.66905	-3.26784	-3.43021	-3.64427	-4.65821	-3.50217	-3.45213	-3.93286	-3.1259	-3.83289	-3.18964	-3.20806	-4.81254	-3.21245	-3.01547	-2.99287	-4.11425	-2.78436	-3.90247	-3.83977	-4.29496	-2.75519
LotjaGi6g1v0360000_LC.1.nasc007	-3.90705	-7.70989	-2.22494	-7.48855	-7.27961	-7.00838	-4.60097	-1.09044	-4.57005	-3.30868	-1.08651	-4.2866	-3.80995	-2.88551	-7.50282	-2.82649	-3.14137	-7.85987	-1.74209	-6.6645	-3.66699	-2.26879	-0.370145	-5.3076	-1.53084	-0.390906	-2.41328	-5.39102	-2.97518	-5.00546	-1.17292	-4.68752
LotjaGi6g1v0360000_LC.2.nasc007	-7.50819	-3.95586	-5.32698	-3.21727	-4.42224	-7.00838	-3.75342	-6.93821	-7.10803	-7.58325	-6.70647	-5.74919	-1.16555	-6.85598	-7.50282	-7.09677	-6.82814	-7.85987	-7.16793	-6.6645	-7.08769	-6.6921	-3.19319	-3.26275	-0.354752	-0.99007	-4.36165	-6.45999	-4.83579	-6.66317	-2.90008	-6.8232
LotjaGi6g1v0360000_LC.1.nasc005	-2.33711	-7.70989	-3.36952	-7.48855	-7.27961	-2.69238	-3.26236	-2.76884	-2.45875	-2.47466	-2.18162	-2.40121	-4.85559	-2.29589	-2.71816	-2.49209	-2.49314	-2.76627	-2.12528	-2.59334	-1.83809	-2.97343	-3.19521	-2.25728	-2.90155	-1.7994	-3.4383	-1.37583	-3.30895	-3.14649	-3.36896	-1.79336
LotjaGi6g1v0360000_LC.1.nasc004	-3.58788	-7.70989	-2.82541	-7.48855	-7.27961	-7.00838	-3.47052	-4.55396	-6.5298	-6.70921	-1.06805	-5.36837	-4.08217	-1.36661	-7.50282	-6.09541	-5.00802	-7.85987	-2.13326	-6.6645	-3.68134	-4.11544	-3.5862	-5.70559	-6.30346	-6.01405	-3.88764	-3.6054	-3.86403	-1.5724	-3.61467	-4.55953
LotjaGi6g1v0360000_LC.1.nasc003	-3.21141	-7.70989	-3.28348	-7.48855	-7.27961	-3.5985	-4.56941	-3.55399	-3.22064	-3.47425	-3.12051	-3.98922	-3.85916	-2.62013	-3.92081	-3.36974	-3.67178	-2.82859	-2.76861	-3.1783	-2.38713	-3.6355	-3.99858	-3.87553	-3.84487	-3.42502	-4.16474	-3.59096	-4.23158	-3.68163	-3.92984	-3.19997
LotjaGi6g1v0360000_LC.2.nasc001	-5.19925	-2.40033	-3.87068	-3.06754	-3.08906	-2.73211	-6.59224	-4.79814	-3.69445	-4.72967	-5.95621	-4.47167	-3.45127	-3.049	-2.76016	-6.3439	-6.64784	-4.62744	-2.20835	-3.89819	-2.21518	-4.17965	-3.80405	-4.53395	-3.27899	-5.72588	-3.85097	-6.22008	-4.71354	-5.60367	-4.80415	-4.87657
LotjaGi6g1v0360100.1	0.407215	0.71041	0.969348	0.703516	-0.519112	0.926234	-0.159876	0.809729	0.723995	0.317339	1.30751	2.14851	0.653762	-1.51644	-0.697612	1.17486	-0.136792	-2.25726	0.284548	-0.796782	1.01095	0.967777	2.16228	1.19694	2.12464	1.73323	-0.878202	1.45589	-1.58244	0.438687	-3.39029	1.82742
LotjaGi6g1v0360100.1.nasc005	-3.30027	-3.33731	-2.42297	-2.91155	-3.11782	-1.72516	-0.963125	-3.12952	-3.7806	-3.37599	-1.74485	-2.07978	-1.71145	-3.01515	-2.8505	-2.86404	-2.45316	-3.75141	-3.23952	-2.97737	-2.3234	-3.59222	-1.87671	-0.828836	-1.33472	-2.90352	-0.998315	-2.18879	-2.33087	-0.913502	-1.79837	-1.52342
LotjaGi6g1v0360100.2.nasc004	-1.72113	-1.06962	-0.839819	-0.726254	-1.08517	-0.581057	0.309157	-0.948357	-0.47812	-1.09643	-0.69703	-0.277387	0.113426	-1.74924	-1.78144	-0.150407	-0.140868	-2.32742	-0.698686	-1.25995	-0.435769	-1.00085	0.0439191	1.1093	0.508547	-1.20919	-0.588254	0.12815	0.341256	0.524629	-0.656456	-0.636859
LotjaGi6g1v0360100.2.nasc003	-3.53365	-3.19202	-2.12784	-2.0499	-2.57315	-1.13993	-0.268429	-2.60181	-1.76851	-2.43744	-0.931559	-0.155678	-0.994164	-2.81919	-4.36575	-1.70318	-1.89813	-3.32879	-3.57712	-3.40424	-2.09943	-1.53161	-1.72638	0.528021	0.0729866	0.025627	-1.70199	-0.603455	-0.507251	-1.4097	-1.32972	-1.94712
LotjaGi6g1v0360100.2.nasc002	0.135372	0.271131	0.576664	0.324037	0.268382	0.512897	0.870008	-0.0596761	0.738607	-0.358523	0.286463	0.488311	0.895664	-0.00277234	-0.635273	0.299545	0.242275	0.253352	0.390002	0.0376829	-0.113676	0.270923	0.938487	1.74785	0.5322	-0.529004	-0.319045	0.161475	0.356008	-0.0262182	-0.0795467	0.367879
LotjaGi6g1v0360100.2.nasc001	-1.74024	-1.17738	-2.03179	-1.48642	-2.44673	-1.76197	-2.72116	-2.12288	-1.64208	-3.55525	-1.73923	-1.61549	-2.27607	-2.41974	-2.96355	-2.09983	-1.66015	-1.49738	-1.75905	-2.12863	-0.769132	-1.54641	-1.55494	-1.40725	-1.98153	-1.74738	-1.87558	-2.1255	-2.39256	-1.39629	-1.79094	-2.16479
MSTRG.28817.17	-0.847544	-2.40311	-0.345863	-7.48855	-1.86849	-0.452178	-2.27187	-2.03749	-1.36002	-0.613919	-1.41785	-0.694085	-1.99735	-2.37321	-7.50282	-4.38528	-6.82814	-1.12674	-0.877449	0.352402	-0.536478	-0.307513	-0.522284	-0.501091	-1.87599	-0.886091	-1.17659	-1.10733	-0.580568	-3.39538	-0.77723	-0.527589
LotjaGi6g1v0360200.1.nasc002	-4.34621	-4.54557	-1.37765	-3.98987	-2.76212	-4.28544	-4.40586	-4.57451	-1.34586	-4.88581	-0.376615	-3.04037	-2.90691	-3.31603	-3.40286	-3.57008	-2.68631	-4.21469	-0.499755	-3.18278	-5.42071	-4.4333	-4.51195	-3.84882	-2.90036	-4.21807	-5.58136	-3.52864	-1.34639	-4.49752	-4.65412	-4.29975
LotjaGi6g1v0360200.1.nasc003	-5.9332	-4.82076	-6.50332	-6.80332	-5.61789	-6.45452	-1.83532	-3.35026	-5.94823	-5.2027	-5.08047	-2.79138	-5.84518	-4.86617	-6.84938	-4.68201	-6.15518	-3.04027	-2.96614	-5.91653	-6.57455	-6.40044	-5.66005	-1.82691	-5.86448	-0.791072	-3.58485	-3.92179	-2.79255	-4.30774	-4.84357	-4.76266
LotjaGi6g1v0360200.1.nasc004	-6.62005	-6.72133	-7.10684	-7.04026	-6.89208	-6.51154	-2.12705	-1.99057	-5.46336	-5.96502	-4.97518	-1.35671	-5.47365	-6.4463	-6.74578	-3.90582	-5.50464	-3.12321	-1.34461	-6.38673	-5.11097	-6.57795	-6.05375	-0.440584	-3.2042	-3.18754	-3.1747	-3.74749	-3.14609	-4.89129	-4.61088	-5.4509
LotjaGi6g1v0360200.1.nasc007	-4.57621	-1.37662	-3.30561	-1.53252	-3.92264	-1.45913	-2.7291	-3.41483	-2.63722	-2.15116	-1.87689	-3.22257	-3.38755	-2.04635	-3.94268	-7.09677	-4.72481	-0.580145	-3.04396	-3.49256	-2.39487	-3.83465	-2.81358	-2.77953	-5.61623	-2.627	-1.44649	-0.976969	-0.658762	-2.49533	-0.73802	-2.78183
LotjaGi6g1v0360200.1.nasc009	-5.09101	-5.04017	-7.29877	-7.48855	-5.38282	-4.06951	-4.7407	-4.8392	-4.68214	-5.19773	-3.44598	-3.42432	-3.55073	-4.47164	-5.08013	-3.84998	-4.48738	-3.06988	-3.26003	-4.95628	-4.85883	-3.37004	-4.71404	-0.146205	-3.07962	-2.30535	-5.31319	-3.1014	-4.58216	-3.77494	-3.67628	-2.96245
LotjaGi6g1v0360200.1	-3.46845	-3.48674	-7.29877	-7.48855	-3.33161	-2.52803	-0.262492	-3.52267	-2.47229	-4.13534	-3.00412	-1.48704	-1.48872	-3.23644	-2.23574	-7.09677	-1.5847	-3.25933	-1.90777	-2.54358	-2.0256	-3.16076	-3.49873	-0.572647	-2.09291	-1.65378	-7.06454	-3.21321	-2.03953	-1.30329	-2.92901	-3.01799
MSTRG.28817.18	-1.32164	-1.95503	-0.650023	-1.92486	-1.75546	-1.34519	-1.706	-1.48187	-1.17283	-1.01322	-0.543018	-0.615588	-1.37209	-2.40585	-0.396367	-2.09213	0.287739	-1.15605	-1.64898	-2.82238	-1.25525	-2.81992	-1.95108	-0.455377	-1.56163	-0.98844	-0.329538	-1.28893	-1.18174	-0.730348	-1.8968	-2.00179
MSTRG.28817.19	-2.19899	-0.968124	-1.66157	-2.79111	-1.3714	-3.15786	-1.80221	-1.32068	-2.09937	-1.32691	-1.3689	-1.07769	-0.167268	0.187268	-1.57539	-1.31922	-1.62206	-0.675829	-1.76163	-3.61826	-2.59577	-4.22355	-1.33316	-1.09508	-1.49127	-6.25854	-0.892876	-0.770817	-1.16368	-1.11351	-2.23044	-0.0672116
MSTRG.28817.20	0.0358316	-0.938836	-0.735917	0.745245	-0.996668	-0.341383	-0.623405	-0.552505	-0.336733	-0.543694	0.199995	0.149494	-0.11695	-1.75605	-0.542038	-2.27621	0.489389	0.331926	-0.0268157	-1.84328	0.264179	-0.466057	-0.757656	-0.202438	-0.969338	-0.675356	0.393717	-0.77278	-0.685174	-0.125238	0.276412	-0.952518
MSTRG.28817.21	-0.724474	-1.86483	-0.319707	-2.54349	-1.61412	-0.966362	-1.63746	-1.37639	-0.890306	-1.23047	-0.46729	-0.973588	-0.178153	-2.77506	-0.681893	-7.09677	-0.03409	-1.82659	-1.48731	-3.23796	-0.773988	-2.83064	-1.92075	-0.391782	-0.71787	-1.15176	-0.0130446	-0.995247	-1.20641	-0.620211	-1.06967	-2.17969
LotjaGi6g1v0360200.2.nasc001	0.492288	0.00462625	-1.49096	-0.689977	-2.86538	-1.38055	-1.28702	-0.820731	-1.43885	-0.956709	-1.77122	-0.298626	-2.81057	-0.75911	-0.000741618	-0.212765	-2.3966	0.370218	-0.486335	-0.358476	-1.16122	-0.789073	-0.629405	-1.10458	-2.96263	-0.400554	-1.13646	-0.562934	-1.45975	-0.104768	-0.58592	-0.500596
LotjaGi6g1v0360200.2.nasc002	-5.5402	-1.98822	-5.21912	-6.3211	-3.32827	-5.13953	-5.07607	-5.2404	-5.76833	-2.91466	-5.36914	-2.06176	-4.83749	-4.45371	-3.98585	-3.60881	-1.33902	-2.72707	-5.02557	-2.05898	-5.62797	-2.48402	-2.49697	-4.10142	-1.92316	-0.1431	-5.81794	-1.2959	-5.05409	-5.27074	-5.46567	-4.81609
LotjaGi6g1v0360200.2	-4.10772	-2.46299	-4.24529	-1.20889	-3.61754	-2.85257	-3.27791	-3.13823	-4.18341	-2.78374	-6.70647	-3.42668	-2.95806	-6.85598	-7.50282	-1.72293	-6.82814	-2.98952	-3.25496	-6.6645	-7.08769	-3.32806	-4.19162	-1.11949	-3.4501	-2.97713	-7.06454	-6.45999	-6.71585	-6.66317	-2.99615	-6.8232
MSTRG.28817.32	-2.8341	-1.03026	-2.62803	-1.91998	-3.68773	-4.05225	-1.60987	-0.908734	-1.4137	-2.34363	-2.58444	-0.814522	-0.212293	-1.60505	-2.83079	-7.09677	-1.05203	-0.549325	-1.52564	-4.44883	-2.73691	-4.06299	-0.911901	-0.596176	-0.469866	-0.96441	-0.535179	-1.96739	-1.04523	0.293293	-1.79715	-0.436867
MSTRG.28817.33	-2.1808	-0.680162	-3.05643	-2.87432	-3.22601	-4.21138	-1.45573	-0.958862	-3.04733	-2.22273	-2.8038	-0.962667	-6.14639	-1.07621	-7.50282	-0.375309	-6.82814	-0.383536	-0.976239	-4.10975	-3.03119	-3.12438	-1.72906	0.548732	0.33745	-0.351864	-0.769241	-2.78162	-0.276164	-6.66317	-1.86669	-0.450952
MSTRG.28817.34	-1.4768	-1.80924	-1.61522	-7.48855	-2.49741	-2.05149	-1.56186	-1.36828	-0.835518	-1.08064	-0.534115	-0.865037	-6.14639	-3.34077	-7.50282	-7.09677	-6.82814	-1.72428	-1.52851	-2.89845	-1.59619	-3.08739	-1.90581	-0.238533	-0.53308	-0.931794	0.0752727	-0.791065	-1.0356	-6.66317	-0.147564	-2.50127
MSTRG.28817.41	-1.49077	-0.561774	0.0637139	-7.48855	0.0644041	0.630194	-1.7933	-0.681451	-0.353065	-0.379903	0.376566	-0.911395	-6.14639	0.38185	-7.50282	-1.02968	-6.82814	-0.503106	-1.55083	1.18714	0.650975	0.888815	-0.365694	-1.37492	-1.20421	-6.25854	-0.704078	0.165149	-1.11007	-6.66317	1.23378	0.161744
MSTRG.28817.42	0.52002	-0.524757	0.270703	-7.48855	0.133326	0.94483	-0.832116	-0.521757	-0.00852733	-0.289911	0.661622	-0.538152	-6.14639	0.165074	-7.50282	-0.671862	-6.82814	-0.358028	-1.26802	0.61043	0.947741	0.816244	-0.172234	-0.758859	-1.15966	-6.25854	-0.586672	0.666378	-0.672148	-6.66317	1.70785	0.483664
MSTRG.28819.1	2.13701	1.8681	1.69393	2.08008	1.56752	2.2565	2.2035	1.48132	1.41794	1.90022	1.92988	2.28194	1.73309	1.77065	1.57391	1.61731	1.83251	3.0381	2.27494	1.76877	1.68132	1.51965	1.3815	2.34154	1.63756	2.26535	1.57439	1.87089	1.83062	2.18428	2.10061	2.34548
LotjaGi6g1v0360300.1	3.30566	3.18683	3.46264	2.85441	2.518	3.77766	4.22362	3.09157	3.2164	3.59996	3.54614	4.55812	3.30819	3.13882	3.21823	3.25771	4.25856	4.19383	3.32711	2.37462	3.40545	3.65326	3.36649	5.30792	3.09847	2.38618	2.83181	3.08037	3.35813	2.95614	3.61443	3.96849
MSTRG.28821.1	2.21336	2.35705	1.62537	2.06583	1.91055	1.5924	0.443935	0.949683	1.43383	0.922769	0.911771	0.585186	0.841158	1.70129	1.97679	1.55633	0.956116	2.31872	1.77395	1.63588	1.47796	1.34971	0.929576	-0.843797	-0.626184	-1.1696	1.03526	0.210843	0.720195	0.658872	0.852565	0.269956
LotjaGi6g1v0360400_LC.1	1.66108	1.51543	1.43705	1.70704	1.83139	1.13146	1.14591	1.27438	1.88686	1.81865	2.10506	1.82576	2.08102	0.907339	1.27441	2.12171	1.3041	1.65381	1.8548	2.02359	1.59238	1.71807	1.11357	2.17383	2.42051	2.69955	3.13843	1.61342	2.05158	2.27558	1.89914	2.66721
LotjaGi6g1v0360400_LC.1.nasc004	0.0533886	0.166276	0.242328	0.295499	-1.01429	0.315465	-1.23472	-0.678452	-0.108864	-0.384882	0.668205	-1.42744	-1.64495	-1.10344	0.281812	0.450101	0.215247	0.91768	0.838861	-0.395781	-0.53947	-0.557518	-0.298689	-3.57102	-3.13422	-6.25854	-0.485643	-0.0590303	-1.49261	-4.15677	-0.19679	-3.12995
LotjaGi6g1v0360400_LC.1.nasc003	1.22246	1.9308	0.876555	1.77843	1.6036	0.739237	0.628888	0.535094	1.55274	0.410044	0.628814	0.498852	0.144644	1.68117	1.15352	1.21673	-6.82814	1.5141	1.283	1.49618	1.1521	1.05398	0.855303	-0.357092	0.629143	-0.0404058	1.31893	0.0381478	1.7544	1.05827	0.510302	0.238057
LotjaGi6g1v0360400_LC.1.nasc002	2.34957	2.77315	2.38387	2.68144	2.47278	1.89154	-6.68095	1.79074	-7.10803	-7.58325	-6.70647	-6.66552	1.86904	2.33993	-7.50282	2.21674	-6.82814	-7.85987	-7.16793	-6.6645	-7.08769	-6.6921	1.6824	1.98019	2.06835	1.66957	-7.06454	1.62028	-6.71585	1.59142	1.86766	-6.8232
LotjaGi6g1v0360400_LC.1.nasc001	0.339296	1.36543	1.24829	1.24754	1.1752	1.06341	-0.410255	-1.67335	-0.849636	-0.0225704	0.271461	0.024702	-1.01228	-0.0611876	1.08712	0.586106	-0.232022	1.79151	1.2779	0.534123	0.437142	-0.458919	0.308961	-1.08394	-0.219513	-1.82251	-0.0556648	-2.64104	-2.7677	-1.78093	-1.22642	-0.564613
MSTRG.28823.1	1.73565	1.95382	1.52651	1.77966	1.20531	0.363265	-0.279627	0.603742	0.972331	1.03754	-0.256011	-0.825213	0.781648	2.45344	1.57713	0.687429	-0.225912	0.76409	0.495374	0.494222	0.998541	0.73282	0.360283	-6.24621	-0.765471	-6.25854	0.711625	0.113995	1.56007	1.22123	0.785784	-0.67542
MSTRG.28822.7	-7.50819	-7.70989	-1.61323	-2.8243	-2.39462	-3.33733	-2.39148	-2.2426	-0.774264	-1.92586	-0.662459	0.376344	-6.14639	-2.3132	-0.90177	-0.983535	-3.9388	-7.85987	-1.69722	-6.6645	-1.85641	-2.5567	-3.72628	-2.98262	-2.50465	-3.37897	-3.25876	-3.82073	-2.56676	-3.02578	-1.69232	-2.73235
MSTRG.28822.8	-0.395793	-3.93942	-0.0675575	-3.36364	-1.07236	-7.00838	-1.3349	-2.13462	-0.971533	-1.22115	-6.70647	0.0172062	-1.37554	0.737243	-4.54884	-2.27095	-2.08886	-1.87082	-3.2277	-0.114219	-1.1388	-1.37922	-0.520789	-0.945667	-6.30346	-1.11992	-2.00207	-2.58203	-1.80374	-1.32994	-1.35891	-2.18083
MSTRG.28822.9	3.15561	3.64777	3.83776	4.08219	4.04839	4.51584	4.998	4.61013	3.61991	4.32701	4.05778	4.50554	3.60417	2.6514	3.5389	3.53141	5.08569	3.08803	3.28615	3.30046	3.29796	4.40388	4.03371	5.1855	4.53957	4.69154	4.09389	4.7023	4.08425	4.34576	3.51053	4.64461
LotjaGi6g1v0360500.2	1.13217	-2.52192	0.993187	-1.35443	-1.46598	-0.416052	-1.00498	-1.86872	0.662046	0.61073	1.19143	0.986562	1.54654	0.0220545	-1.83126	1.05695	-0.825835	-2.58345	0.988239	1.52137	-0.0346981	-2.8232	0.895325	-0.624564	0.244153	-1.37113	-2.94989	0.160601	0.483632	0.485949	1.15982	0.285352
LotjaGi6g1v0360500.2.nasc036	-0.387692	-3.1054	-0.729158	-3.5115	-3.86065	-2.95415	-3.27116	-3.41495	-0.20679	-0.420995	-0.24124	-0.47505	0.183664	-0.111707	-3.60197	-1.04174	-3.38084	-2.42858	-2.69035	-0.92205	-0.508763	-4.0715	0.472145	-3.59961	-5.2971	-3.49073	-3.85267	-3.35241	-4.07045	-2.01272	0.150228	-0.505897
LotjaGi6g1v0360500.2.nasc035	0.410135	-0.11824	0.718281	-0.2886	-0.603194	0.0739686	0.398307	0.229418	0.654264	0.570201	1.05525	0.977709	1.06872	0.831058	-0.586643	0.627432	-0.0620239	-0.241118	0.697515	0.500941	0.754936	-0.0348909	0.95532	0.625524	0.369084	0.412337	0.18716	0.359593	0.612422	0.546731	1.1651	0.755917
LotjaGi6g1v0360500.2.nasc034	-3.63733	-4.03481	-3.72461	-5.14077	-4.0306	-4.47679	-4.91116	-4.38965	-3.58419	-1.69707	-0.753955	-3.22776	-3.36924	-2.77449	-4.41809	-3.53587	-4.28263	-4.35167	-2.72846	-2.86215	-3.57818	-4.27416	-3.06209	-4.09533	-4.63031	-4.5584	-5.3708	-5.15457	-3.75726	-4.29926	-2.44522	-3.50611
LotjaGi6g1v0360500.2.nasc033	-0.888733	-2.65734	0.0713155	-2.23374	-3.04559	-2.37975	-2.79525	-2.47294	0.053022	0.0801408	0.377028	0.219513	0.131476	-0.460991	-2.92115	-2.97483	-2.79166	-1.50573	0.142527	-2.71611	-0.299314	-2.50895	0.0835085	-3.09357	-2.96595	-3.65919	-2.88865	-3.38559	0.30773	-0.468965	-0.213308	0.166015
LotjaGi6g1v0360500.2.nasc032	-0.111993	-1.87784	0.160813	-1.08076	-1.1044	-1.02571	-1.33934	-0.806638	1.06695	0.815542	0.490153	1.90753	1.34864	-0.461534	0.227193	1.07765	-1.99497	-1.41525	0.274786	-0.063504	-0.0449635	-1.86235	0.974991	-1.35632	-0.75379	-3.32029	-2.14364	-2.94283	1.67359	1.48961	0.321709	0.264403
LotjaGi6g1v0360500.2.nasc031	-1.29029	-1.97902	-1.52174	-2.7916	-2.73567	-2.5229	-2.14155	-2.13497	-1.73328	-1.6117	-2.047	-1.83663	-1.11782	-1.93969	-2.42671	-1.70791	-2.26966	-2.57786	-1.64008	-1.10541	-2.04147	-2.32164	-1.58835	-2.16643	-2.21751	-2.38416	-2.20606	-2.28148	-1.25726	-1.36349	-1.357	-1.32452
LotjaGi6g1v0360500.2.nasc030	-5.03865	-3.47718	-3.41191	-3.81608	-4.45073	-3.91874	-3.38563	-3.85269	-3.91421	-3.06601	-3.47261	-2.51784	-4.05021	-4.03811	-3.92255	-3.22146	-3.79755	-4.13633	-2.87638	-2.86263	-2.56975	-3.9542	-3.83253	-3.1521	-3.45475	-4.12902	-3.78372	-3.56823	-3.83102	-3.54011	-3.40952	-2.64232
LotjaGi6g1v0360500.2.nasc029	-1.08049	-2.44302	-0.999812	-1.25021	-1.97982	-1.54136	-1.85309	-1.25195	-2.24334	-1.08661	-0.754102	-0.978841	-1.83402	-1.58435	-1.32778	-1.20614	-1.55985	-1.50486	-1.13985	-1.58032	-1.16738	-1.78121	-1.64945	-1.2074	-1.30119	-1.47527	-1.16909	-1.53466	-1.27455	-1.16269	-0.851156	-1.19265
LotjaGi6g1v0360500.2.nasc028	-1.87294	-3.28753	-2.22056	-3.14084	-3.45365	-3.51212	-3.74343	-3.6855	-3.8292	-2.7877	-2.06536	-2.14986	-2.38599	-2.69862	-3.43707	-2.49005	-3.3135	-3.46276	-1.63139	-2.10232	-2.27983	-2.73856	-2.57954	-3.50239	-4.38503	-3.31378	-3.26854	-3.30079	-2.7817	-3.01642	-2.40085	-3.68503
LotjaGi6g1v0360500.2.nasc026	-0.806336	-0.594749	-0.935116	-0.531477	-0.692419	-1.1315	-0.14716	-0.717045	-1.14428	-0.740076	-0.779187	-0.201527	-0.636277	-1.02786	-0.908991	-0.846793	-0.720115	-1.13384	-0.633653	-0.533322	-0.280849	-0.902895	-0.77195	-0.411682	-0.482343	-0.772737	-0.908344	-0.570172	-0.52381	-0.515012	-0.705245	-0.707615
LotjaGi6g1v0360500.2.nasc024	-0.119163	-0.220662	-0.129958	-0.293754	-0.385112	0.0489557	0.232816	0.087087	0.188785	0.117732	0.235971	0.0501772	0.253238	-0.0945975	-0.19079	-0.0689131	0.192262	-0.585021	-0.0762736	-0.56803	-0.0757982	-0.178276	0.310963	0.513	0.339524	0.213532	0.144416	0.323136	0.327295	0.0940217	-0.0960139	0.12482
LotjaGi6g1v0360500.2.nasc022	2.57391	2.54132	2.74516	2.63788	2.80647	2.43976	2.50682	2.79136	2.7035	2.64162	2.76544	2.74023	2.79063	2.84097	2.90479	2.48052	2.82712	2.54364	2.63936	2.2809	2.57869	2.53823	2.53708	2.46896	1.99114	2.00199	2.64253	2.41265	2.63514	2.28297	2.90612	2.74389
LotjaGi6g1v0360500.2.nasc021	-3.482	-2.95693	-3.15645	-3.1678	-3.54806	-3.82762	-2.48158	-4.00496	-3.41559	-3.72843	-4.42186	-4.36136	-3.66898	-3.71694	-3.69579	-3.2519	-3.8534	-3.48074	-3.00616	-3.60778	-4.0309	-2.85401	-4.71294	-4.06347	-4.22581	-5.00165	-3.90261	-3.09845	-3.75741	-3.2871	-3.72424	-3.82508
LotjaGi6g1v0360500.2.nasc020	-1.38416	-0.985577	-2.20647	-1.59077	-3.45701	-3.03161	-2.08318	-3.18875	-3.1993	-2.04598	-2.52461	-3.23101	-2.04558	-2.88702	-1.52689	-2.3692	-2.42444	-1.52388	-2.68678	-2.70289	-2.41633	-1.96164	-2.54225	-2.70306	-2.93753	-3.32552	-1.68062	-2.44026	-1.94394	-1.75541	-2.94889	-2.64409
LotjaGi6g1v0360500.2.nasc019	-3.65711	-3.94819	-3.58602	-3.16203	-3.96509	-3.89564	-3.264	-3.64304	-3.30811	-3.16835	-3.18302	-2.85334	-3.09766	-3.28213	-3.15132	-3.1354	-3.4507	-2.69636	-3.28503	-3.52228	-2.75608	-3.08279	-3.42381	-3.51684	-3.37715	-2.71444	-2.86483	-3.25526	-3.11629	-2.73195	-3.18829	-3.06859
LotjaGi6g1v0360500.2.nasc017	-3.27137	-3.92704	-4.58433	-4.7814	-4.79625	-5.17342	-3.26345	-3.6121	-3.28863	-3.91656	-3.61074	-3.93147	-3.84372	-3.47276	-3.85422	-3.5265	-4.09438	-3.90088	-3.89126	-4.0547	-3.82775	-3.76902	-3.48737	-3.6508	-3.41029	-3.17915	-4.65356	-3.09873	-4.12275	-3.74008	-3.96618	-3.07336
MSTRG.28822.76	-1.11831	-1.75749	-7.29877	-2.489	-2.4019	-0.452952	-0.218276	0.0543591	-0.303122	-0.425906	0.424037	0.174525	0.0111893	-1.20725	-0.926398	-0.691868	-0.241588	-0.97469	-1.23343	-1.33897	0.273051	-2.14539	-0.106466	-0.106938	-0.382117	-0.463163	-0.582022	-1.31884	0.421202	0.0882478	0.297766	0.487966
LotjaGi6g1v0360500.2.nasc015	-0.976968	-1.0655	-0.702924	-1.00873	-1.09649	-0.471261	-0.393563	-0.206314	-0.348738	-0.0764665	-0.0530473	-0.17895	-0.151588	-0.812759	-0.9119	-0.527187	-0.00262668	-1.04285	-0.234554	-0.602793	-0.459945	-0.0613643	-0.333445	0.108603	0.0737533	0.280093	-0.195773	-0.0719798	0.155351	0.0411236	-0.27649	-0.307415
LotjaGi6g1v0360500.2.nasc014	0.72372	-0.0983949	0.911491	0.175041	-2.03985	-2.91743	-0.818785	-1.2135	-2.14601	-3.35059	-1.73588	-3.30711	0.266819	0.498686	0.531187	1.41696	-0.691614	0.551692	-2.37773	0.88128	1.11803	-2.9996	1.08083	-0.382436	-3.63054	-4.26968	1.52867	0.949914	-4.27803	-4.35971	1.33408	1.007
LotjaGi6g1v0360500.2.nasc013	-1.23111	-0.920118	-0.865267	-2.23287	-1.33889	-1.80836	-1.35315	-1.06927	-0.645496	-0.48467	-0.374479	-0.572203	-0.589536	-0.634046	-0.87919	-0.736656	-0.707854	-1.45613	-1.57881	-0.705803	-0.762305	-2.35811	-0.638626	-0.342832	-0.412171	-2.01384	-1.76907	-0.996575	-0.803607	-1.25868	-2.0203	-1.47393
LotjaGi6g1v0360500.1.nasc013	0.0214723	-7.70989	-7.29877	0.801823	-7.27961	0.896929	1.34297	1.20698	-7.10803	-7.58325	-6.70647	-6.66552	-6.14639	-6.85598	-0.115891	-7.09677	-6.82814	0.0284587	0.0677923	-6.6645	-7.08769	1.11054	-6.66255	-6.24621	-6.30346	1.93212	1.33686	0.49651	-6.71585	1.41354	2.7379	1.34589
LotjaGi6g1v0360500.3.nasc013	-7.50819	-2.44752	-1.9453	-1.89231	-7.27961	-7.00838	-6.68095	-6.93821	-7.10803	-7.58325	-6.70647	-6.66552	-6.14639	-6.85598	-7.50282	-7.09677	-6.82814	-1.16942	-1.42459	-2.00757	-7.08769	-6.6921	-0.970388	-6.24621	-1.60172	-6.25854	-7.06454	-2.36037	-6.71585	-6.66317	-0.904948	-6.8232
LotjaGi6g1v0360500.1.nasc012	-0.953185	-2.62301	-2.44751	-2.43726	-2.28504	-7.00838	-6.68095	-6.93821	-7.10803	-2.55284	-6.70647	-6.66552	-6.14639	-6.85598	-7.50282	-7.09677	-2.1493	-3.41525	-7.16793	-1.32256	-7.08769	-2.87996	-1.50974	-6.24621	-2.52046	-6.25854	-7.06454	-6.45999	-6.71585	-0.999226	-1.57714	-6.8232
LotjaGi6g1v0360500.2.nasc011	-1.88624	-1.87233	-4.73311	-2.43155	-2.60497	-2.42916	-2.28998	-4.57989	-1.71022	-2.85499	-4.23078	-3.93165	-2.68456	-1.28287	-5.02263	-1.85711	-2.85028	-1.72409	-1.59342	-1.45962	-1.91185	-2.55482	-3.41784	-2.75412	-5.30967	-5.26452	-2.50356	-2.57907	-2.70333	-2.98141	-2.68007	-5.28617
LotjaGi6g1v0360500.2.nasc010	-2.89109	-3.13752	-3.32848	-4.50038	-3.41281	-3.07768	-3.38157	-2.97107	-2.90488	-3.60045	-2.70613	-2.93399	-2.93936	-2.8991	-2.8533	-2.95772	-3.35565	-2.97418	-3.74551	-3.05208	-3.19253	-3.27588	-3.36824	-2.97897	-3.43636	-3.18771	-3.32543	-3.3158	-3.45076	-3.02672	-2.6683	-2.90625
LotjaGi6g1v0360500.2.nasc009	-2.45817	-2.27029	-2.17829	-2.31178	-2.74437	-2.31409	-2.12445	-1.92868	-1.8768	-2.33463	-2.41173	-1.83362	-2.49141	-2.1377	-1.99549	-2.16957	-2.72278	-2.02066	-2.51752	-2.34682	-2.0557	-2.34637	-2.29635	-1.6518	-1.97852	-2.42096	-2.2696	-2.09109	-2.35705	-1.68779	-2.15879	-2.67482
LotjaGi6g1v0360500.2.nasc008	-1.17099	-0.897805	-1.43141	-1.46323	-1.44322	-1.45734	-0.983733	-0.909052	-1.37144	-1.47616	-1.45894	-0.858777	-1.10626	-1.25277	-1.18302	-1.13628	-1.19483	-1.21276	-1.36779	-1.49391	-1.11271	-1.05851	-1.06875	-1.26762	-1.04448	-0.792219	-1.21065	-1.15543	-1.25999	-1.49157	-1.03123	-1.00737
LotjaGi6g1v0360500.2.nasc005	-0.262344	-0.178399	-0.198887	-0.47958	-0.279043	-0.495289	0.311831	0.387723	0.0813733	0.299944	0.304881	0.305938	-0.0191222	-0.159632	-0.146781	-0.173985	0.132396	-0.48162	-0.186658	-0.21315	-0.132135	0.00933995	0.0927677	0.32475	0.11755	0.308336	-0.0401732	0.244728	0.307964	0.339942	0.152144	0.12968
LotjaGi6g1v0360500.2.nasc004	-1.14847	-1.19981	-1.23952	-1.22749	-1.17868	-1.11864	-1.26894	-1.18712	-1.43747	-1.18603	-1.26381	-0.947207	-1.27136	-1.56327	-1.51042	-1.02542	-1.31321	-1.68826	-1.20606	-1.60793	-1.06043	-1.14745	-0.83388	-1.2785	-1.04065	-0.827729	-1.293	-1.13403	-1.16089	-0.633673	-0.995924	-0.752406
LotjaGi6g1v0360500.2.nasc003	-1.52391	-1.32169	-1.79017	-2.14075	-1.86416	-2.25193	-2.06857	-1.82256	-1.08235	-1.73463	-2.19944	-2.22969	-1.53069	-2.03881	-1.9785	-1.20919	-2.08129	-1.27978	-2.30976	-1.97578	-1.60397	-1.80067	-1.47858	-1.83306	-2.15377	-2.00952	-1.69121	-2.19867	-1.69239	-2.05263	-1.37717	-1.9971
LotjaGi6g1v0360500.2.nasc001	-3.31081	-2.98659	-3.42529	-3.21502	-3.71666	-3.51597	-2.37645	-2.84288	-2.56028	-2.57308	-2.85923	-2.57015	-2.62831	-2.8308	-3.29414	-2.88989	-2.76763	-2.82135	-2.89826	-3.6437	-2.60194	-2.92598	-2.86306	-2.60513	-2.95562	-2.90597	-2.95346	-3.11111	-2.73896	-2.79171	-3.00584	-2.42166
LotjaGi6g1v0360500.1.nasc001	1.63375	1.16	2.10092	1.16186	1.63989	2.08457	1.25328	0.558538	2.39359	1.40672	2.15717	2.37407	0.012271	2.27133	2.11808	1.36659	0.881215	1.4101	1.94643	-0.0297985	0.873525	1.21415	-0.360919	0.0881336	-2.23604	-6.25854	-0.164871	-0.767485	-0.435733	-1.2342	1.30837	-2.0536
MSTRG.28822.123	2.03057	0.469606	-7.29877	1.93322	1.94725	-0.702014	1.02746	1.73012	-1.74481	1.40214	-1.46104	-6.66552	-3.43462	1.85988	-7.50282	-1.26127	-6.82814	-2.40797	-7.16793	-2.92856	0.72524	-2.54705	-2.99709	-3.83049	-6.30346	-4.25233	0.356175	-6.45999	-2.63086	-1.19498	-0.0757722	-2.07993
LotjaGi6g1v0360500.4	-3.40036	-7.70989	-7.29877	-7.48855	-5.0105	-7.00838	1.42366	-6.93821	-7.10803	-0.100741	-3.86345	-6.66552	-2.72531	-6.85598	-7.50282	-7.09677	-6.82814	-7.85987	-7.16793	-6.6645	-7.08769	-6.6921	-6.66255	-6.24621	-6.30346	-1.11357	-2.34541	-6.45999	-6.71585	-6.66317	-6.6228	-2.97259
MSTRG.28822.124	-7.50819	-7.70989	-7.29877	-7.48855	-3.83636	-7.00838	-6.68095	-6.93821	-7.10803	-2.15658	-6.70647	-6.66552	-6.14639	-6.85598	-7.50282	-7.09677	-6.82814	-7.85987	-4.96122	-6.6645	-7.08769	-6.6921	-6.66255	-6.24621	-6.30346	-6.25854	-7.06454	-6.45999	-6.71585	-6.66317	-6.6228	1.303
MSTRG.28822.127	-1.09793	-7.70989	-7.29877	-7.48855	-4.8668	-7.00838	-1.62323	-6.93821	-7.10803	-0.3679	-0.882661	-0.144877	3.91703	-6.85598	-7.50282	-7.09677	-6.82814	-7.85987	-7.16793	-6.6645	-7.08769	-6.6921	-6.66255	-6.24621	-6.30346	-6.25854	-3.1095	-3.46344	-6.71585	-6.66317	-6.6228	0.887932
MSTRG.28822.128	-1.86203	-7.70989	-0.541202	-4.03293	-3.10227	-3.68095	-1.08397	-3.51905	1.21132	1.45555	-0.410989	0.358461	4.01799	0.191191	-7.50282	-2.3598	-1.58213	-3.68249	-3.71251	-6.6645	-7.08769	-6.6921	-6.66255	-0.452633	-1.62216	-6.25854	-3.64933	-3.11818	1.4529	-1.58664	-1.70408	-1.48505
LotjaGi6g1v0360500.4.nasc002	-4.70787	-3.07184	-5.82369	-1.05151	-3.49611	-2.24017	-3.87228	-5.20919	-1.46728	-5.23204	-4.09637	-4.34836	-4.84441	-0.983817	-1.63476	-1.45287	-2.97341	-0.796611	-3.28551	-6.6645	-0.579005	-6.6921	-2.30604	-5.02426	-5.89763	-5.9925	-5.20052	-4.54715	-5.74266	-3.6256	-3.63309	-5.34132
LotjaGi6g1v0360500.4.nasc001	1.83326	1.67209	0.212934	0.922769	-0.840821	3.07526	-6.68095	1.09411	1.0585	0.295471	-0.737696	2.09954	-6.14639	0.415352	-7.06461	-1.409	3.66126	0.0237408	-0.551157	1.95593	2.26453	0.837572	3.0409	-6.24621	2.016	-6.25854	1.30159	0.172478	-1.33513	2.20606	-1.33179	-1.27998
LotjaGi6g1v0360500.5	4.39266	3.53958	4.89209	2.9902	2.32808	4.12635	5.06096	2.11469	4.92731	4.95779	5.31498	5.38878	4.86974	5.56288	3.59262	3.933	3.65042	3.71622	3.85612	4.01133	4.51595	3.87289	4.80165	4.89433	3.99483	1.55536	5.07007	4.20565	4.53766	4.68755	5.84009	2.57493
MSTRG.28822.132	-7.50819	-7.70989	2.26787	-7.48855	0.841578	0.908439	2.83776	-6.93821	-7.10803	-7.58325	4.58202	3.72622	-6.14639	-6.85598	0.37515	2.78529	0.267887	-7.85987	-7.16793	-6.6645	-7.08769	-6.6921	2.6568	2.66863	-6.30346	-6.25854	-7.06454	0.705235	-6.71585	0.322762	-6.6228	0.239377
LotjaGi6g1v0360500.5.nasc001	2.32723	1.95245	-0.240252	2.69477	0.140842	-0.245862	-0.844134	2.37896	4.58989	4.77485	-0.143451	0.509073	5.15861	4.27891	-0.907108	0.379248	-0.767005	-0.599351	2.07727	3.01989	1.8445	4.20471	-0.454202	-0.178447	4.40103	-3.19479	1.72671	-1.47366	4.09399	-1.28643	0.176846	-2.44877
MSTRG.28824.1	3.6459	3.12636	2.13982	4.07792	3.27023	2.67575	2.20228	1.17703	3.04656	2.68424	2.59214	2.67969	1.27868	2.91428	3.80618	2.27546	3.20932	3.44615	3.74726	3.19259	3.6532	3.03886	3.90334	3.64493	2.98663	2.2783	3.35704	3.11028	2.67871	0.382471	2.81378	3.37929
MSTRG.28824.2	-7.50819	-7.70989	-7.29877	-7.48855	-7.27961	-7.00838	-6.68095	-6.93821	-7.10803	-7.58325	-6.70647	-6.66552	-6.14639	-6.85598	-7.50282	-7.09677	1.77819	-7.85987	-7.16793	-6.6645	-7.08769	-6.6921	-6.66255	-6.24621	-6.30346	-6.25854	-7.06454	-6.45999	-6.71585	-6.66317	-6.6228	-6.8232
LotjaGi6g1v0360600_LC.1.nasc001	-1.72877	-1.0156	-1.26683	-2.86774	-1.91446	-1.76051	-3.91994	-0.301073	-3.95651	-3.33561	-3.92789	-2.13455	-3.72986	-1.59974	-2.6652	-2.62427	-3.57739	-1.09795	-2.31123	-2.34659	-2.15398	-3.37119	-4.73265	-6.12711	-4.38281	-4.91185	-3.72667	-4.40292	-4.70818	-5.06139	-3.63604	-4.37676
LotjaGi6g1v0360600_LC.1	-2.60248	-1.34983	-3.72737	-3.83511	-3.04327	-3.89671	-3.4579	-6.93821	-1.77536	-3.40613	-2.22038	-6.66552	-6.14639	-2.20746	-3.96601	-0.406682	-4.22073	-3.79676	-4.53247	-4.36567	-5.72124	-6.6921	-5.37926	-6.24621	-6.30346	-5.74376	-5.04863	-4.44559	-4.46555	-6.66317	-5.58393	-4.37393
MSTRG.28824.3	0.735193	1.38734	2.6038	0.15936	0.620009	0.174945	0.316043	1.73594	0.707002	-0.0701121	0.677058	0.466008	3.94794	0.992671	0.309251	0.844918	-0.407703	0.453329	-1.61251	1.25786	1.23937	-1.02676	1.09909	2.25143	2.73985	3.40704	0.693156	0.598609	2.29881	0.723494	1.36008	0.459815
MSTRG.28824.4	-7.50819	-7.70989	-7.29877	-7.48855	-7.27961	-7.00838	0.0449666	-6.93821	-7.10803	-7.58325	-6.70647	-6.66552	-6.14639	-6.85598	-7.50282	-7.09677	-6.82814	-7.85987	-7.16793	-6.6645	-7.08769	-6.6921	-6.66255	-6.24621	-6.30346	-6.25854	-7.06454	-6.45999	-6.71585	1.63451	-6.6228	-6.8232
LotjaGi6g1v0360800.1.nasc002	-1.72186	-0.00737353	-1.51148	-2.61762	-1.73477	-2.11099	-2.07525	-6.93821	-1.39218	-1.3991	-3.17976	-6.66552	-2.7464	-2.70477	-7.50282	-1.70902	-3.24905	-1.01957	-2.68828	-1.82605	-2.72665	-2.29902	-4.11729	-4.12046	-3.74885	-4.04146	-3.54492	-4.01493	-2.49455	-2.2745	-3.44003	-3.97572
LotjaGi6g1v0360800.1	-0.975497	-7.70989	0.0409321	-0.674281	0.0547336	0.617526	-1.27258	0.666944	-7.10803	-0.417093	-0.563904	-1.14703	-6.14639	-1.44956	-0.232895	0.513322	-1.7511	-7.85987	-0.911084	-6.6645	-1.9428	-1.21536	-2.71908	-2.98506	-2.69987	-3.48111	-1.25262	-2.65932	-1.61116	-0.0762094	-0.853016	-1.90816
MSTRG.28824.5	-1.7906	-1.72102	-1.34565	-2.77871	-2.10002	-3.30952	-2.76307	-2.82327	-3.54519	-4.95543	-3.81292	-2.54835	-6.14639	-3.85185	-2.37584	-2.98619	-3.27198	-1.79073	-1.93469	-1.11349	-3.44856	-6.6921	-2.75803	-6.24621	-4.43467	-6.25854	-7.06454	-2.25104	-4.47294	-4.29555	-1.10507	-2.79897
LotjaGi6g1v0360700.1	-1.58196	-1.32804	-1.61347	-2.3322	-1.61069	3.0017	3.71465	2.72801	1.84234	-4.9202	2.49049	-2.56679	0.812489	2.97552	-2.84741	2.25584	2.28447	-2.14173	-3.34223	-0.18988	-1.14425	-1.31509	-1.30485	1.37502	2.16505	0.44758	-1.89315	-2.85877	-0.736963	2.48258	-0.451165	3.33756
MSTRG.28824.6	-1.22887	-0.204943	-0.985338	-2.3002	-0.517795	3.19677	3.66828	2.49855	1.50778	-4.74018	1.85184	-1.25216	0.615435	2.07445	-2.7558	2.40878	3.84665	-1.95306	-3.23743	0.31446	-0.899766	-1.20549	0.852004	1.6987	3.2356	0.347953	-1.89284	-2.79983	-0.885958	2.32042	2.52812	4.04851
MSTRG.28824.7	-7.50819	-7.70989	-7.29877	-7.48855	-7.27961	-7.00838	-6.68095	-6.93821	-7.10803	-7.58325	-6.70647	-6.66552	-6.14639	-6.85598	-7.50282	-7.09677	-6.82814	-7.85987	-7.16793	-6.6645	-7.08769	-6.6921	-6.66255	-6.24621	-6.30346	-6.25854	-7.06454	-6.45999	-6.71585	-6.66317	3.48163	-6.8232
MSTRG.28824.9	-1.65128	-7.70989	-1.52331	-7.48855	-7.27961	0.110481	-6.68095	0.260506	-7.10803	-7.58325	-3.17748	-1.18266	-2.37398	-0.529057	-2.41566	-7.09677	-6.82814	-7.85987	-7.16793	-6.6645	-7.08769	-0.887037	-1.26145	-0.234749	1.15313	-0.201359	-1.89976	-2.13746	-0.713844	-6.66317	-6.6228	-6.8232
MSTRG.28824.11	-7.50819	-7.70989	-7.29877	-7.48855	-7.27961	-7.00838	-6.68095	-6.93821	-7.10803	3.93861	-6.70647	5.21243	-6.14639	-6.85598	-7.50282	-7.09677	-6.82814	-7.85987	3.19136	3.80773	-7.08769	4.02289	-6.66255	-6.24621	-6.30346	-6.25854	-7.06454	-6.45999	-6.71585	-6.66317	-6.6228	-6.8232
MSTRG.28824.12	3.04034	3.0214	4.428	3.3718	3.41097	3.58247	4.34701	4.17592	3.81873	4.8438	4.31155	1.67055	3.00957	1.212	3.04406	3.55949	4.97783	3.44879	2.60342	2.73087	3.89622	2.2966	2.0132	1.96582	3.09058	3.41817	4.41974	4.33917	4.71435	4.21365	1.64272	4.07484
MSTRG.28824.13	2.91066	3.24046	4.0302	2.97567	3.78176	4.42299	4.00978	4.13836	4.01776	4.06221	4.47123	4.45656	4.21213	3.5752	3.37849	4.52277	3.20515	2.07182	3.70455	2.72154	3.38695	4.74842	4.06577	4.50781	3.41201	4.47572	4.04586	4.41886	4.05335	4.82567	4.62664	3.68
LotjaGi6g1v0360700.1.nasc032	1.16213	1.05353	0.581464	0.652199	0.920666	0.812083	1.09596	0.145286	0.194315	0.801478	0.470932	0.919972	0.708422	-0.0368645	0.768804	0.722401	1.06294	0.790518	0.681742	0.882805	0.713458	0.371509	1.39054	1.99755	1.3119	1.51706	0.440495	0.713159	0.879096	0.634545	0.992904	0.583164
LotjaGi6g1v0360700.1.nasc031	-3.23886	-2.01477	-3.15936	-2.69615	-2.53874	-2.11667	-1.85396	-3.70126	-2.13489	-1.61094	-2.30037	-1.60336	-1.21456	-2.12283	-2.56454	-2.44588	-2.33278	-1.64634	-1.68885	-2.93124	-1.91432	-1.90867	-1.38586	-0.316411	-0.881102	-2.53789	-2.14962	-3.27031	-2.04823	-1.38645	-1.14825	-1.59283
LotjaGi6g1v0360700.1.nasc030	0.560958	0.653371	1.22451	-0.174949	0.852075	1.08144	0.736157	1.15357	0.735173	0.240001	0.930661	0.823602	0.67065	0.866292	0.568261	0.60487	1.31178	0.781482	0.890405	0.816742	0.614951	1.18996	2.03693	2.27327	1.96132	1.57314	0.836558	1.20085	1.49395	1.53386	1.50079	1.19741
LotjaGi6g1v0360700.1.nasc029	-2.06059	-2.55716	-2.61511	-2.22157	-2.50297	-2.58788	-1.68376	-2.774	-2.59175	-2.53856	-2.39953	-2.35146	-2.48477	-2.0516	-3.44391	-2.16538	-1.66233	-1.90727	-2.04312	-1.58242	-2.70939	-3.37256	-1.95206	-0.405468	-1.71526	-1.40854	-2.19394	-1.45525	-1.57341	-1.83822	-1.56065	-2.02459
LotjaGi6g1v0360700.1.nasc028	-0.304159	-0.176787	-0.387841	-0.606397	0.0596689	0.268446	0.764094	0.398243	-0.560771	0.261282	0.295048	0.54648	0.774004	-0.241978	-0.567276	0.178413	0.397118	-0.0657332	0.00938556	0.572988	-0.0332478	0.370338	0.938679	1.67525	1.44117	0.838825	0.480359	0.737646	0.590377	0.806773	0.757522	0.543889
LotjaGi6g1v0360700.1.nasc027	-1.19808	-0.812036	-1.52185	-1.37662	-0.557078	-2.05859	-1.9794	-2.28046	-1.58424	-1.32343	-2.88107	-1.53595	-2.24661	-1.22118	-1.52342	-2.60199	-2.1502	-0.80498	-1.61673	-1.26704	-1.21863	-1.93187	-1.14737	-0.201253	-2.16873	-1.55933	-1.62896	-0.862879	-2.26363	-1.45992	-2.12098	-1.03626
LotjaGi6g1v0360700.1.nasc026	-1.20028	-1.11479	-1.46597	-1.48078	-2.1896	-1.00872	-0.900492	-1.34179	-1.53673	-1.00038	-1.97612	-1.17231	-0.99525	-1.53254	-1.51062	-1.30495	-0.472287	-0.950728	-2.22513	-1.48439	-1.19955	-0.70791	-1.03539	0.153077	-0.516677	-0.2979	-0.990673	-1.0808	-0.961696	-0.980353	-0.873834	-0.962118
LotjaGi6g1v0360700.1.nasc025	-0.602691	-0.772208	-1.56491	-1.28915	-0.323682	-0.800413	-1.49853	-0.541433	-1.54618	-1.64177	-1.60422	-0.663958	-0.243979	-0.944253	-0.572296	-0.996798	-0.276643	-0.686106	-0.811622	-0.343491	-0.536071	-0.742034	-0.0779164	0.350866	-0.317951	0.0556327	-0.919697	-0.143079	-0.497249	-0.831393	-0.881279	-1.1284
LotjaGi6g1v0360700.1.nasc024	-1.24574	-0.953115	-1.44133	-1.67792	-1.61863	-1.57885	-1.18607	-1.41629	-1.28504	-1.32674	-2.39775	-1.05581	-1.31265	-2.19536	-1.94904	-1.44966	-0.919243	-1.16052	-1.47127	-0.804662	-1.34465	-1.78859	-0.628625	-0.382173	-0.514886	-0.832357	-1.47309	-1.2316	-0.936054	-1.0858	-0.351448	-1.3058
LotjaGi6g1v0360700.1.nasc023	0.959729	0.989726	0.874999	0.627906	0.483577	1.24306	1.34134	1.00388	0.868669	1.2048	0.774882	1.16293	0.886211	0.158392	0.287272	0.775748	1.09398	0.69857	0.76645	0.909327	0.866954	0.981179	1.54073	1.86119	1.85083	2.03209	1.24599	1.27835	1.23703	1.36962	1.21622	0.794402
LotjaGi6g1v0360700.1.nasc022	-0.619608	-0.680403	-0.217806	-0.435479	-0.237806	-0.0463385	-0.491827	-0.103167	-0.222947	-0.148439	-0.241666	-0.292497	0.0408466	-0.69125	-0.545778	-0.0864522	-0.443206	-0.469459	-0.29409	-0.253119	-0.760796	-0.258313	0.32447	0.842903	0.15549	0.601239	-0.638706	-0.489852	-0.217912	-0.277721	-0.434519	-0.641231
LotjaGi6g1v0360700.1.nasc021	-1.22075	-0.902369	-1.13549	-1.75275	-0.921024	-0.637983	-0.384446	-0.182698	-0.259252	-0.00913876	-0.281076	-0.0173312	0.177521	-0.818273	-1.27141	-0.358059	-0.165433	-0.566976	-0.527969	-0.77287	-0.251746	-0.406762	-0.0370353	0.0794782	0.487472	0.489485	0.133062	-0.330488	0.375548	-0.312651	0.221797	0.0201819
LotjaGi6g1v0360700.1.nasc020	-0.631548	-0.662623	-0.67125	-0.375688	-0.581757	-0.455176	0.0900457	-0.246941	-0.256826	0.473055	0.228293	0.00472583	0.304672	-0.483068	-0.624938	-0.342669	-0.221229	-0.140312	-0.106155	-0.672975	-0.303397	-0.194213	0.218481	0.30682	0.426517	0.33261	0.322144	0.26768	0.560221	0.393943	0.0950268	0.43437
LotjaGi6g1v0360700.2	1.88381	0.979467	2.60063	2.17021	2.59534	3.63602	3.95679	3.88103	2.4062	1.11773	3.51639	3.72788	3.87664	2.30782	1.53673	2.11912	2.82177	-1.17202	-0.550165	0.502988	1.42089	3.56604	3.89583	5.30527	3.52402	2.66029	3.34925	4.51678	2.32565	2.66991	-0.0119875	0.907648
LotjaGi6g1v0360700.1.nasc019	-0.278811	-0.0561	-0.39319	-0.310481	-0.490745	-0.405881	-1.63206	-0.442456	-0.514414	-0.250116	-0.447866	-1.57522	-0.80395	-1.34151	0.0649694	-0.651199	-1.95949	-0.0902394	-0.746434	-0.38612	-0.42937	-0.975669	-0.47263	-0.165243	-1.52109	-0.742218	-0.414468	0.0171136	0.164015	-0.295023	0.403582	-0.321875
LotjaGi6g1v0360700.2.nasc020	-0.135206	-0.21806	0.297205	-0.298664	-0.404814	-0.203321	0.266796	-0.371761	-0.808346	-0.430652	-0.459037	0.318366	0.301008	-0.25739	-0.365854	-0.243567	0.562619	-0.514366	-0.973044	-0.384012	-0.157124	0.125755	-0.133192	-0.326675	0.280595	0.0431547	-0.58557	-1.98416	-0.331859	-0.0891135	-0.12252	-0.472853
LotjaGi6g1v0360700.3	-5.24577	-5.24228	-5.18552	-4.38489	-1.96304	-1.92196	-1.88032	-2.20297	-2.78993	-1.91605	-4.95407	-2.02847	-1.13743	-2.87004	-4.70528	-2.13915	-2.38443	-2.24102	-4.75523	-1.81813	-4.55626	-2.5138	-2.33838	-1.29449	-2.07903	-0.49817	-2.4215	-4.48546	-1.72875	-4.62694	-2.18387	-3.3214
LotjaGi6g1v0360700.3.nasc004	-2.03978	-2.312	-4.30976	-2.94591	-3.25547	-2.81061	-1.69656	-0.251861	-2.68736	-2.18781	0.296301	-0.271878	0.514616	-0.122576	-2.86453	-2.88488	-2.886	-3.76267	-3.55653	0.245547	-2.10768	0.433962	-3.02995	-1.3468	-2.98481	-3.46516	0.296023	0.378524	-2.1835	-4.02795	-2.16142	-2.45973
LotjaGi6g1v0360700.1.nasc018	-2.1711	-2.57949	-2.62264	-2.45118	-2.61847	-1.81558	-2.34439	-5.33966	-2.10783	-2.06901	-5.15506	-4.12521	-4.48123	-4.90829	-2.21883	-2.81197	-3.16071	-2.96525	-2.44449	-5.09425	-1.95196	-4.7002	-2.48209	-2.40287	-3.38146	-1.87644	-5.8696	-4.95846	-2.14819	-2.28519	-1.55705	-1.86973
LotjaGi6g1v0360700.2.nasc019	-2.01904	-2.19107	-1.44903	-1.66043	-2.05055	-2.07385	-3.2062	-4.91236	-2.08721	-2.14692	-4.94901	-4.41485	-4.37168	-4.65471	-2.65461	-2.17447	-1.01363	-3.03379	-2.35562	-4.85588	-1.93875	-4.55733	-1.91233	-2.4237	-1.29808	-2.02648	-5.82329	-4.80855	-2.19558	-1.7356	-1.71924	-1.72993
LotjaGi6g1v0360700.3.nasc003	-3.23273	-0.288442	-2.11068	-2.37238	-3.30359	-3.56395	-1.54592	-3.5841	0.254138	-2.57671	-4.29377	-3.66757	-0.127942	0.504944	-3.31267	-2.71039	-1.51188	-3.35067	-2.58363	-1.10444	-2.06258	-3.73539	-2.99575	-1.57829	-4.05447	-2.93686	-2.2844	0.219818	1.35528	-2.70594	-2.0461	-3.16857
LotjaGi6g1v0360700.1.nasc017	-1.63756	-2.87364	-1.96655	-1.86922	-2.05135	-1.69825	-2.32501	-1.83164	-3.42153	-2.3022	-1.85795	-2.74826	-3.14817	-4.07875	-1.49855	-2.08754	-1.95441	-1.88558	-1.50458	-3.60831	-1.74352	-2.13332	-1.81207	-1.84221	-2.44557	-1.11616	-1.66789	-4.69318	-4.59355	-1.83508	-1.34807	-1.19759
LotjaGi6g1v0360700.2.nasc018	-1.60367	-2.76266	-1.57909	-1.89141	-1.99222	-1.83885	-1.57696	-2.13022	-3.44369	-2.40021	-1.9662	-1.48977	-3.19167	-4.01898	-1.99047	-2.02177	-0.86927	-1.98242	-1.49049	-3.44886	-1.84758	-1.47153	-1.3389	-1.87166	-0.771837	-1.87404	-1.92935	-4.56459	-4.70453	-1.26665	-1.63053	-1.67196
LotjaGi6g1v0360700.3.nasc002	-3.89464	-4.04815	-0.822285	-4.89833	-4.39269	-3.72497	-5.34352	-4.41613	-4.98222	-4.70008	-4.29399	-5.41545	-2.02159	-2.03803	-4.80071	-4.07735	-6.46429	-4.47711	-4.29486	-4.14818	-5.20241	-4.58278	-6.04054	-4.16251	-5.98839	-1.21139	-5.49022	-2.49171	-4.02365	-6.51113	-4.33323	-1.09526
LotjaGi6g1v0360700.1.nasc016	-1.45265	-1.66733	-1.79545	-1.41347	-0.600325	-1.10688	-1.21396	-1.26095	-0.990649	-2.51764	-1.54714	-2.21014	-1.10875	-2.24461	-1.21437	-1.45283	-2.1125	-1.39491	-1.00339	-0.699727	-1.13401	-2.10544	-1.13079	-0.490229	-2.12052	-0.691946	-2.61626	-1.03258	-0.831362	-1.65288	-1.28744	-1.4597
LotjaGi6g1v0360700.2.nasc017	-1.2278	0.111346	-0.0655506	-0.546979	-0.0738864	-0.00959667	1.1163	-0.106842	-0.337282	-2.69708	-0.366963	0.31755	-0.869832	-0.561975	-1.5481	-1.09381	0.189979	-1.43805	-0.958248	-0.526995	-0.300654	-0.158661	-0.0931691	-0.216058	0.328365	0.282664	-1.83646	0.195409	-0.238287	-0.248773	-0.361913	0.201409
LotjaGi6g1v0360700.4.nasc016	-7.50819	-7.70989	-5.33432	-5.63742	-7.27961	-7.00838	-6.68095	-5.6981	-5.71598	-0.608291	-6.70647	-1.85066	-6.14639	-6.85598	-5.23612	-7.09677	-1.91092	-6.16566	-7.16793	-6.6645	-5.66076	-6.6921	-2.11396	-6.24621	-2.00452	-6.25854	-1.04071	-6.45999	-6.71585	-1.26356	-0.463942	-6.8232
LotjaGi6g1v0360700.2.nasc016	-5.12105	-4.89025	-4.4046	-4.69897	-4.0493	-4.70027	-0.95883	-3.43469	-3.078	-4.20138	-2.56999	-1.51541	-4.35506	-2.43692	-5.25296	-3.89786	-1.68248	-5.6371	-4.07795	-4.2188	-4.62595	-2.42244	-1.74731	-1.67107	-1.09817	-2.32448	-4.53466	-3.54836	-2.31284	-3.51426	-2.53513	-3.17409
LotjaGi6g1v0360700.4.nasc015	-1.05527	-1.38408	-0.585158	-1.81833	-2.25931	-0.989556	-0.547669	-0.70398	-1.28988	-0.956797	-0.683953	-0.368338	-1.43333	-2.34371	-1.35121	-0.619856	-1.01808	-2.58012	-0.515165	-1.66916	-0.499366	-0.77209	-1.00138	0.0283327	-0.80376	-0.0564219	-0.82263	-0.794396	-0.912743	-0.959848	-0.654068	-0.472096
LotjaGi6g1v0360700.2.nasc015	-3.25212	-3.97815	-3.83433	-5.33114	-3.66536	-3.31633	-1.00705	-3.94416	-3.50091	-4.15307	-3.23208	-3.0969	-4.04362	-3.38506	-4.40043	-4.447	-1.68554	-2.29367	-4.09196	-5.59875	-3.46088	-2.97291	-2.72185	-2.79532	-1.3025	-3.90578	-4.43349	-2.87239	-2.9287	-3.27609	-3.12047	-3.45125
LotjaGi6g1v0360700.1.nasc013	-3.09979	-4.17169	-2.25127	-2.99368	-3.88724	-3.23889	-3.10083	-2.93121	-4.08116	-5.3655	-3.07174	-2.34928	-3.54754	-2.87583	-2.51496	-3.63607	-3.96812	-3.68118	-3.88797	-3.73519	-3.27806	-2.70987	-2.87527	-2.60203	-3.58843	-2.00734	-3.36342	-2.18063	-2.58383	-3.05954	-3.09626	-2.56012
LotjaGi6g1v0360700.2.nasc014	-2.9735	-4.67527	-4.74425	-3.14362	-3.77387	-3.50746	-2.84211	-3.09586	-4.07138	-5.24652	-3.13155	-4.2569	-3.67593	-4.60322	-2.90281	-3.56563	-2.13889	-3.58745	-3.77085	-3.71848	-3.32962	-4.53616	-3.98719	-2.6475	-2.21042	-1.90918	-5.36884	-4.33892	-3.97781	-3.06242	-2.21491	-4.84031
LotjaGi6g1v0360700.1.nasc012	-3.00084	-3.59299	-2.97258	-2.96184	-3.05214	-3.84671	-3.37503	-2.70465	-3.10517	-4.80296	-2.14132	-2.12268	-3.95493	-2.95949	-2.08994	-3.95412	-2.8774	-3.1733	-3.3654	-3.06958	-2.37901	-1.90271	-1.97135	-2.47305	-3.35657	-3.29095	-2.32108	-3.01637	-2.82605	-2.83367	-2.58961	-2.01454
LotjaGi6g1v0360700.2.nasc013	-2.57664	-4.1404	-4.31806	-4.88645	-2.95218	-4.95958	-2.56335	-4.59999	-2.98263	-5.37904	-3.94391	-3.64657	-4.04172	-4.40121	-4.60075	-3.81603	-2.91865	-3.75693	-3.2321	-2.69349	-4.31254	-3.96796	-3.2745	-2.55447	-2.95636	-2.67422	-4.81812	-3.96509	-3.60463	-2.89548	-3.98272	-4.23797
LotjaGi6g1v0360700.1.nasc011	-0.755457	-3.12046	-3.11961	-2.14921	-1.97685	-3.27732	-1.96108	-2.24324	-1.83162	-1.78004	-0.777952	-2.03073	-2.21808	-0.903686	-2.30558	-2.99003	-2.63973	-2.09969	-1.70166	-1.68154	-2.11903	-1.76179	-1.5287	-2.32414	-2.46162	-1.36723	-1.81564	-2.82732	-2.56523	-1.25648	-0.66112	-2.45823
LotjaGi6g1v0360700.2.nasc012	-3.99681	-2.03794	-1.51122	-2.21353	-1.9064	-2.10467	-2.04168	-1.78279	-1.77722	-4.57691	-3.53281	-1.18708	-2.12477	-4.05689	-2.32577	-2.82691	-1.17006	-1.96072	-1.77886	-1.27181	-1.53188	-1.15885	-1.37161	-2.38344	-2.48188	-1.59942	-1.29031	-1.34243	-2.28787	-4.18203	-3.51452	-1.27712
LotjaGi6g1v0360700.1.nasc010	-1.2521	-2.32202	-2.17422	-1.24076	-1.28146	-1.61248	-2.42143	-1.44526	-0.730172	-1.16574	-0.93821	-1.89932	-0.919956	-2.22787	-1.76094	-1.23089	-1.62698	-2.23159	-1.2611	-1.79554	-1.3898	-1.57341	-0.728215	-0.544182	-1.25628	-0.234871	-1.68069	-1.41167	-0.229287	-0.593563	-2.00413	-1.06606
LotjaGi6g1v0360700.2.nasc011	-1.23857	-0.783966	-0.243397	-0.454471	-0.916725	-0.546881	-0.301638	-0.749193	-0.690152	-0.911753	-0.559349	-0.429756	-1.04252	-0.765195	-1.63254	-0.808199	-0.539205	-2.27687	-1.19525	-1.68669	-0.31758	-0.578462	-0.669385	-0.769103	-0.501705	-0.299862	-0.55612	0.0847775	-0.488085	-0.282836	-0.182371	-0.387622
LotjaGi6g1v0360700.1.nasc008	-5.50017	-5.03475	-5.46874	-5.43111	-5.15867	-5.00521	-2.03759	-3.46052	-4.08545	-2.7733	-4.69429	-4.7808	-4.42047	-3.74281	-4.36989	-4.32344	-5.3939	-6.19424	-5.42209	-4.86738	-4.06302	-4.63837	-4.72902	-4.12646	-2.69327	-4.02952	-4.36799	-2.8894	-1.8908	-1.85586	-4.53781	-3.80778
LotjaGi6g1v0360700.2.nasc009	-7.50819	-2.0264	-7.29877	-7.48855	-7.27961	-7.00838	2.14996	-0.282052	-1.17008	-0.285977	-6.70647	-6.66552	-6.14639	-0.355587	-2.00477	-1.70965	-6.82814	-7.85987	-7.16793	-6.6645	-1.19065	-6.6921	-6.66255	-6.24621	1.56222	-5.0746	-2.94023	0.113767	0.556837	0.887937	-6.6228	-0.406525
LotjaGi6g1v0360700.1.nasc007	-3.92292	-5.20804	-4.43135	-4.4662	-3.74978	-3.92329	-3.84656	-4.22813	-3.30322	-2.86694	-3.81414	-2.96173	-4.38105	-3.75325	-4.99953	-4.19161	-4.06042	-4.73066	-4.87555	-4.86002	-3.48178	-3.57382	-2.75938	-3.35469	-3.9553	-4.30668	-4.68245	-3.66765	-2.95192	-3.86565	-2.88512	-3.7545
LotjaGi6g1v0360700.2.nasc008	-1.23046	-2.28813	0.241579	-1.71753	-0.644049	-0.216845	-0.339906	-1.82304	-1.55758	-0.766668	-1.14187	1.3028	-4.25398	-1.44982	-2.75358	-1.17886	-1.48418	-1.88736	-1.59458	-5.86378	-0.237046	-0.433977	-1.51238	-2.26507	-1.75183	-5.26955	-1.67528	-1.15449	-0.807728	-1.76041	-0.252398	-0.768347
LotjaGi6g1v0360700.1.nasc006	-2.47309	-2.94787	-1.23878	-0.47128	-1.80454	-1.2688	-2.2784	-1.00223	-2.3551	-2.12498	-2.21197	-2.47409	-3.41346	-2.08434	-2.41765	-1.01494	-2.22124	-2.18902	-2.95253	-2.45001	-0.895797	-1.00785	-1.98552	-2.95929	-2.49295	-3.55881	-1.83338	-2.74019	-1.37724	-2.48532	-2.27149	-2.01161
LotjaGi6g1v0360700.2.nasc007	-1.16288	-1.16477	-4.25397	-4.51076	-1.70819	-4.20582	-3.83656	-4.35993	-1.92436	-1.25875	-2.32393	-3.84372	-3.57614	-2.01546	-1.36436	-4.12699	-4.41449	-1.45413	-2.8001	-1.91887	-4.18505	-4.0702	-4.04764	-2.56783	-4.28479	-2.64633	-4.60695	-1.49221	-4.25523	-2.02687	-3.95736	-4.49814
LotjaGi6g1v0360700.1.nasc005	-2.14766	-2.04864	-2.75077	-1.73154	-1.73745	-1.7652	-2.2646	-1.63873	-1.3246	-1.41535	-1.42276	-2.65686	-1.40082	-2.89322	-1.94689	-1.98147	-2.54589	-1.57704	-1.97887	-2.50804	-1.8054	-1.8531	-2.33886	-1.60771	-2.62751	-0.725198	-1.87719	-1.50643	-1.0403	-1.29666	-2.34763	-1.60235
LotjaGi6g1v0360700.2.nasc006	-1.06243	-1.01057	-1.2331	-1.23168	-0.787704	-0.637403	-0.294091	-0.63411	-1.02272	-0.834009	-0.506693	-0.870479	-1.7164	-0.863901	-1.08468	-0.513879	-1.01221	-1.24968	-1.70459	-2.62266	-0.789829	-0.785527	-1.26375	-2.34838	-0.842484	-1.14074	-0.529683	-0.388294	-0.393873	-0.393377	-1.42561	-0.732591
LotjaGi6g1v0360700.1.nasc004	-2.84988	-3.24879	-2.48804	-2.58864	-2.93264	-2.70096	-1.74368	-1.62663	-2.31465	-1.71272	-2.71369	-1.44295	-1.31949	-2.6733	-2.043	-2.61512	-3.4507	-2.64085	-2.042	-1.97418	-2.25262	-2.09059	-1.2575	-1.43868	-2.2144	-0.753435	-2.28446	-1.68439	-1.50349	-2.12556	-2.49431	-1.8684
LotjaGi6g1v0360700.2.nasc005	-1.22864	-1.50565	-0.573374	-1.08863	-1.05193	-1.22935	0.186229	-0.0269982	-1.202	-0.624007	-1.06187	0.198837	-1.51395	-0.523477	-1.06305	-0.420829	-0.998355	-1.64492	-0.588107	-1.81357	-0.69225	-0.724588	0.164936	-2.27547	-0.272187	-0.91277	-0.697824	-0.0384967	-0.708363	-0.773112	-1.10264	-0.447135
LotjaGi6g1v0360700.1.nasc003	-1.76954	-0.780276	-1.29043	0.794423	-0.609027	-0.42468	-0.193682	-0.798769	-0.0992604	-1.02328	-0.0335382	-0.199084	-1.31299	-1.52764	0.0831297	-0.0259147	-0.88633	-1.67944	-1.00916	-0.676305	-0.4206	-0.444476	-0.252823	0.522322	-0.937071	0.603095	-0.806248	-0.685004	-0.0363012	-0.52843	-0.613223	0.233694
LotjaGi6g1v0360700.2.nasc004	0.00963908	0.898749	0.449025	-4.38191	1.11586	0.166139	1.04028	0.254809	-0.102303	-0.155851	0.272247	1.21565	-1.10092	0.117673	0.786301	0.139872	1.28678	-0.561105	0.593604	-0.671366	0.986503	1.18447	1.0451	0.191995	0.935615	0.870998	0.533239	0.900832	0.787743	0.883173	0.428421	1.0607
LotjaGi6g1v0360700.1.nasc002	-1.30972	-0.620215	-3.30845	-2.05921	-2.63496	-1.45029	-1.35137	-2.63968	-1.55138	-4.68088	-2.06249	-3.91081	-4.62492	-4.39416	-4.32554	-1.43929	-0.663044	-3.6765	-1.6234	-1.20611	-3.3886	-2.08866	-2.71128	-4.26701	-2.31836	-2.08794	-1.50227	-3.65623	-1.66353	-3.01659	-5.10626	-4.21183
LotjaGi6g1v0360700.2.nasc003	-1.52686	-3.74583	-1.01797	-1.51772	-0.523273	-3.97986	-1.89798	-0.880037	-2.35244	-1.73959	-2.93953	-4.569	-1.77627	-2.24841	-0.626065	-3.21527	-3.57668	-2.02618	-0.930441	-3.25505	-1.56088	-1.76216	-1.23951	-1.30198	-3.88477	-2.10314	-4.03877	-1.70792	-2.55881	-1.32907	-0.564369	-0.989095
LotjaGi6g1v0360700.1.nasc001	-0.491891	-0.0902099	0.158327	0.254703	0.432549	-0.839978	-1.09788	0.24623	-0.599435	-0.855052	-0.178938	-0.808376	-1.25546	-1.82107	-0.872877	-1.27757	0.377388	-0.698114	-0.3753	-1.44352	-0.511331	-1.72952	0.488277	-1.54232	-0.699343	-0.842894	-0.327784	0.108526	-0.914649	-0.421238	-1.18875	-1.84327
LotjaGi6g1v0360700.2.nasc002	-2.75412	-1.97943	-2.52246	-1.13467	-1.95489	-1.23002	-1.22237	-1.7188	-2.65727	-2.52689	-0.333459	-2.39676	-1.78153	-0.63996	-4.74393	-1.315	-1.45285	-1.84027	-2.10717	-3.84783	-1.85083	-1.3656	-1.71315	-0.467092	-1.85326	0.039619	-0.686502	-1.19433	-1.12685	-1.43347	-1.51061	-1.12808
LotjaGi6g1v0360900.1.nasc001	0.871685	0.655963	0.710924	0.84284	0.598143	1.66264	1.62799	1.04453	1.11134	0.824122	0.818958	0.41958	1.29115	1.08786	0.43112	1.30554	0.851041	1.32532	1.06242	0.241113	0.55312	0.964514	1.24868	0.850482	0.720682	1.01202	1.18222	1.17574	1.1647	1.11296	1.04473	0.867719
LotjaGi6g1v0360900.1.nasc002	-0.215136	-1.31429	-0.866003	-0.767059	-0.193779	-0.525219	0.767436	0.0892405	-0.841218	-1.08931	-0.459921	-0.102738	-0.745439	-2.04739	-0.722981	-1.86621	-0.342171	-0.636119	-0.196888	-1.12614	-1.08119	-1.3	0.603062	-0.114424	-0.144733	0.51123	-1.18442	0.661931	0.332956	0.318794	-0.190111	-1.3811
LotjaGi6g1v0360900.1.nasc003	-0.077985	-0.774079	0.333519	-1.28559	0.614313	-0.502633	0.916049	0.43672	-0.894632	-0.19445	0.250648	0.528643	0.159591	-2.32633	-0.0257035	0.325193	0.316048	0.00376708	-0.804956	-0.541465	-0.780871	-0.648454	0.626642	-0.099275	-0.218463	-0.342796	-0.168418	-0.0323317	0.462733	0.0656792	-0.0977691	0.334701
LotjaGi6g1v0360900.1.nasc004	0.976972	0.525368	1.51755	0.434579	1.04651	0.669415	1.67906	1.0358	1.42753	1.50624	1.7156	2.1078	1.45362	1.81138	1.14918	1.26159	1.53999	1.99216	1.51208	1.4546	1.52447	1.48616	1.40246	1.29424	1.6502	1.37704	1.35197	1.14879	1.78295	1.05975	1.74273	1.5517
LotjaGi6g1v0360900.1.nasc005	-0.141713	-0.8237	0.0778771	-0.642078	-0.476866	-0.387559	0.495222	-0.863815	-0.187906	0.248913	0.0168944	0.249303	-0.523329	-0.127231	-0.753531	0.190928	-0.248797	-0.272804	-0.865504	-0.402311	-0.342762	0.215472	0.59047	0.0958617	0.406468	0.107015	-0.349714	0.0861443	-0.395798	-0.86068	-0.128991	-0.356483
LotjaGi6g1v0360900.1.nasc006	1.05078	0.951196	0.823609	0.706538	1.22231	0.885092	1.54966	1.28444	1.19686	1.1592	1.73577	1.00722	1.78642	1.43057	0.892933	0.886785	1.07982	0.780437	1.40533	0.110452	1.7679	1.69308	0.967493	1.33325	1.5339	1.31984	1.325	1.62424	1.35382	0.823542	1.36129	1.15632
LotjaGi6g1v0360900.1	0.40121	1.38788	0.854041	1.03778	1.64698	1.13705	1.07024	1.56055	2.32857	1.3312	0.796768	0.870873	1.11011	0.0368064	1.17383	1.56617	1.09882	-0.6487	-0.675106	0.0453858	2.23911	0.61846	1.35091	3.0422	1.85073	1.27379	0.182651	1.68041	0.992715	1.59369	1.74858	1.19102
MSTRG.28797.2	-7.50819	-7.70989	-7.29877	-7.48855	-7.27961	-7.00838	-6.68095	-6.93821	1.33473	-7.58325	-6.70647	-6.66552	0.321693	-6.85598	-7.50282	-7.09677	-6.82814	-7.85987	-7.16793	-6.6645	-7.08769	-0.167281	-6.66255	-6.24621	-6.30346	-6.25854	-7.06454	1.04223	-6.71585	-6.66317	-6.6228	-6.8232
MSTRG.28797.1	3.49272	3.079	3.59461	3.19766	2.91955	3.44591	4.19283	3.85224	2.91862	4.05478	3.70761	4.04532	3.37492	3.42513	3.41811	3.5094	3.9977	3.40358	3.70537	3.82285	3.28853	3.82287	3.86114	3.56351	3.91969	4.47349	4.15247	3.55132	3.67194	3.3614	3.44141	3.82557
LotjaGi6g1v0360900.2.nasc001	-1.92957	-1.96818	-3.37953	-1.68644	-2.26636	-2.47123	-3.14363	-2.27794	-2.60984	-3.15404	-2.27302	-3.44293	-1.90148	0.138051	-3.21018	-2.21349	-2.74391	-2.49782	-2.2982	-6.6645	-2.84379	-2.36936	-2.89469	-2.85178	-3.05084	-3.3098	-2.81466	-2.58434	-2.48397	-2.55356	-1.87975	-2.89589
LotjaGi6g1v0360900.2.nasc003	-7.50819	-2.08924	-3.47183	0.204018	-6.29349	-3.03515	-1.74897	-2.65657	-7.10803	-3.52782	-1.37697	-1.73976	-6.14639	-6.85598	-7.50282	-7.09677	-0.390001	-7.85987	-1.69303	-6.6645	-4.96928	-6.6921	-2.12098	-1.12848	-0.472706	-1.55546	-0.595909	-2.89211	-2.5431	-3.25174	-3.26509	-6.8232
LotjaGi6g1v0360900.2.nasc004	-0.156573	-0.125015	-0.185778	-0.00866769	-7.27961	-0.906514	0.44174	0.47258	1.11232	1.14602	0.994743	0.789777	-1.86454	-6.85598	-2.38382	0.936239	-0.912663	-7.85987	-1.07932	0.402814	1.03827	-0.419456	0.333795	1.15605	0.394768	0.576326	0.645084	-0.471565	0.995411	0.732212	0.407906	1.15155
LotjaGi6g1v0360900.2.nasc005	-2.02742	-1.94084	-2.02196	-2.20258	-0.86279	-2.51821	-1.97459	-1.46586	-1.608	-1.6107	-1.11916	-1.38946	-3.47067	-3.30039	-1.33767	-1.49244	-2.78401	-1.03535	-2.17354	-1.64111	-1.02722	-2.63256	-0.173858	0.0952738	-2.23494	-0.847739	-1.13669	-2.64971	-2.3476	-1.6949	-0.884493	-1.08913
LotjaGi6g1v0360900.2	0.128524	0.964605	0.340795	0.115861	1.02156	-0.204332	1.27225	0.761943	1.0001	0.885384	1.59895	0.6766	0.566756	-6.85598	0.716914	0.760628	0.126934	0.235355	0.0415083	0.187441	-1.06621	0.968714	0.650498	1.71088	0.782557	0.858106	0.292857	0.713493	1.23005	0.629447	1.20158	0.736217
LotjaGi6g1v0361000.1.nasc001	1.30018	0.872084	1.47786	0.340935	0.954491	0.214638	2.0106	1.71792	1.21772	1.24469	1.78372	1.9983	0.697285	1.81339	1.24386	0.998015	1.62739	1.52724	1.55244	0.989563	1.75418	1.16344	1.57462	1.31013	2.55701	2.14861	2.20819	1.5881	1.06386	0.93794	0.354294	0.746382
LotjaGi6g1v0361000.1.nasc002	1.68534	2.01435	1.57021	1.13027	1.59379	-2.49348	1.56756	1.99559	1.81069	-1.12632	1.47298	0.421566	1.36094	1.84664	2.04272	1.51629	1.12652	2.18307	1.72881	1.81434	1.72957	1.56321	1.40118	1.15874	2.13734	2.11729	2.2959	1.91487	1.11664	1.33449	1.49135	0.51245
LotjaGi6g1v0361000.1.nasc003	-0.955572	-0.613428	-0.499854	-0.686387	-0.528146	-1.82898	-0.508174	-0.815998	-0.801154	-1.49798	-1.09851	-0.66072	-0.876496	-0.575901	-0.564666	-0.759102	-1.13615	-0.198605	-0.614288	-0.838957	-0.355871	-1.15075	-0.887865	-0.447873	-0.322629	-0.320791	0.396894	-0.691339	-1.20515	-1.03904	-1.11517	-1.07035
LotjaGi6g1v0361000.1.nasc004	0.216883	0.235189	0.55584	0.00099737	0.364311	-0.245877	1.01471	1.12647	0.57275	1.0259	0.375684	1.03335	0.439057	0.762876	1.23324	0.986639	0.329286	1.33421	0.620015	0.288839	0.640934	0.59372	0.701238	1.30395	1.29184	1.75651	1.87175	0.861058	1.10072	0.518878	0.41474	0.944565
LotjaGi6g1v0361000.1.nasc005	-0.457208	-0.0541825	0.474142	0.120861	-0.0373793	-0.952748	-0.0721907	0.50956	-0.357297	-0.281135	0.231984	0.224369	-0.183323	-0.0470708	-0.630473	-0.0478788	-0.10283	0.398597	0.717199	0.0154547	0.723695	-0.315353	-0.187193	-0.0204793	0.828518	0.837813	0.588861	-0.081246	0.466111	-0.334522	-0.664041	0.0171414
LotjaGi6g1v0361000.1.nasc006	-1.4478	0.0826577	-1.0283	-1.84594	-1.10966	-2.8478	-0.909891	0.0447703	-0.934346	-0.309285	-1.53815	-0.507759	-1.68852	-2.14398	-1.59326	-1.0502	-1.00407	-1.44464	-0.445299	-0.197175	-1.34459	-1.34074	-1.38119	-1.66688	-0.915707	-1.00452	-1.18007	-1.2851	-1.15697	-1.34516	-1.05448	-1.42556
LotjaGi6g1v0361000.1.nasc007	-1.53214	-1.21635	-1.55644	-1.35783	-1.41822	-2.95667	-1.90893	-0.909475	-1.98244	-1.28437	-2.38328	-1.6487	-2.4823	-1.19058	-1.37714	-2.75526	-1.33131	-1.48842	-0.94823	-1.43296	-1.93925	-1.68398	-2.33477	-2.77733	-2.17442	-1.62081	-1.1242	-2.154	-2.96733	-1.59346	-1.67087	-2.44152
LotjaGi6g1v0361000.1.nasc008	-0.752562	-0.934672	-1.27438	-1.27775	-0.39108	-2.49979	-0.974335	-1.18442	-1.0701	-1.08811	-1.34981	-1.55443	-3.0078	-1.46978	-1.50159	-0.716779	-0.464497	-0.493145	-0.951466	-1.67325	-1.68006	-0.821384	-2.32057	-1.86331	-2.41429	-0.452195	-0.610799	-1.48267	-1.59049	-0.507202	-1.05286	-1.53095
LotjaGi6g1v0361000.1.nasc009	-0.425383	-1.70357	-1.5646	-1.38551	-1.02002	-2.81061	-1.3875	-1.12899	-0.518905	-1.27925	-1.78514	-1.41088	-1.27486	-1.94526	-1.87143	-1.32254	-1.26679	-1.38828	-1.09025	-1.53857	-1.11733	-2.63112	-0.957711	-1.18581	-0.593414	-0.444366	-0.388731	-1.38094	-0.93556	-1.62088	-1.24392	-1.82563
LotjaGi6g1v0361000.1.nasc010	1.48221	1.76288	0.79082	1.46422	1.19317	-0.901427	1.33081	1.53003	2.16512	2.32647	0.148108	0.999876	0.775572	0.76246	1.44133	0.800725	1.18511	0.889833	1.54052	1.24111	2.09696	1.14666	-0.0914203	1.10581	1.14202	1.42341	2.73553	0.752605	0.598974	0.707959	0.648405	0.0658413
LotjaGi6g1v0361000.1	0.690812	0.600232	1.13389	1.36246	0.191452	0.0284397	3.09806	1.01303	1.88114	-0.309327	2.89172	2.82175	2.49383	1.76598	0.738831	0.251785	1.56941	0.884852	2.70064	1.8912	0.356898	0.827331	1.92457	4.16376	4.4022	-1.34272	2.76577	3.83656	0.216119	0.709882	0.744914	-0.673008
LotjaGi6g1v0361000.2.nasc002	-7.50819	-7.70989	-7.29877	-7.48855	-7.27961	1.41744	-6.68095	-6.93821	-7.10803	1.79287	-6.70647	1.80322	-6.14639	-6.85598	-7.50282	-7.09677	-0.510317	-7.85987	-0.204859	-6.6645	-7.08769	-6.6921	0.262012	-6.24621	0.932977	-0.84695	-7.06454	-6.45999	-0.166915	-6.66317	-6.6228	0.066981
LotjaGi6g1v0361000.3.nasc002	0.342652	-3.71792	-1.64016	-1.16138	-1.58547	-1.02212	-0.0212487	-0.693747	-4.06126	-1.00705	-2.37987	-1.09024	-1.0478	-1.92772	-0.929124	-2.13915	-0.463414	-2.7092	-3.53053	-2.50156	-2.40748	-0.463725	-0.0320056	-0.873605	-0.760985	-0.260761	0.27443	-0.827602	-0.144657	-1.35856	-2.34763	-1.69334
LotjaGi6g1v0361000.3.nasc003	-1.00979	-3.1452	-2.18865	-2.82006	-3.2676	-2.15531	-1.90451	-4.174	-4.40109	-2.91415	-2.29741	-1.96495	-0.890676	-2.95383	-3.21058	-5.14392	-2.14909	-2.66815	-2.88455	-3.18807	-7.08769	-2.05137	-6.66255	-2.94143	-0.564116	-2.4538	-0.872795	-2.51682	-6.71585	-1.57417	-4.67507	-2.89124
LotjaGi6g1v0361000.3.nasc006	-2.59694	-4.13644	-3.92331	-3.44965	-3.08971	-2.18492	-3.78506	-4.25673	-2.21935	-3.90487	-3.1705	-4.14491	-3.21125	-3.47648	-2.32318	-3.26475	-4.30881	-2.41894	-4.32788	-3.91531	-4.52952	-2.42772	-3.33412	-3.86842	-4.01035	-3.03171	-3.47666	-3.12173	-3.97392	-3.44599	-5.00066	-3.54631
LotjaGi6g1v0361000.3.nasc008	-2.16986	-3.72743	-3.668	-3.33786	-3.0871	-0.0168925	-3.25197	-3.44497	0.518141	-4.63817	-2.21106	-3.20073	-2.2661	-1.29805	0.263079	-0.218411	-4.45569	-0.168179	-3.90208	-0.319286	-1.31135	-2.63242	-0.893344	-1.74426	-0.598612	-1.15222	-2.01034	-2.31711	-3.88599	-3.65618	-4.29741	-1.44471
LotjaGi6g1v0361000.3	-3.24004	-4.39814	-4.87319	-4.31927	-3.91645	-4.42678	-4.96371	-4.59289	-0.500903	-5.03631	-5.19685	-5.07203	-3.54178	-2.43272	-1.73052	-1.8866	-5.21791	-1.16647	-5.19844	-1.74167	-2.04291	-4.43115	-2.82545	-5.46936	-4.69345	-4.01211	-2.73496	-5.07203	-5.40913	-4.84479	-5.31659	-3.61136
LotjaGi6g1v0361100.1.nasc001	0.782714	0.670054	1.38786	0.110382	-0.451351	2.52079	0.143148	0.185964	0.549359	0.697105	-0.418199	0.175937	1.79045	2.04284	0.997177	0.529543	-0.0997142	0.961604	1.28037	-2.05546	0.193959	0.439243	0.0429293	1.66465	2.26506	1.68495	1.80732	2.50714	2.45216	1.71255	0.850539	1.40868
LotjaGi6g1v0361100.1	3.567	3.68562	2.87569	3.27771	3.60492	2.3274	2.13125	2.58156	2.9004	2.36493	2.8158	2.25637	1.14156	2.28077	3.26969	3.25334	3.05109	3.31076	3.11203	3.14494	2.73727	2.02725	2.42651	0.690174	0.734797	0.946168	2.49216	1.46698	1.69574	1.63052	2.5632	2.25366
LotjaGi6g1v0361100.2.nasc001	-0.668435	-0.662029	-0.324221	0.850226	0.793565	0.67249	1.03987	0.84075	-1.86031	0.648074	0.263479	0.357775	0.228179	0.0658652	-0.26195	1.13515	1.1397	-0.457479	-0.403604	0.717371	-0.823596	-0.73244	-0.270865	0.36226	1.07329	0.079519	0.90866	0.472711	-0.0334008	0.678874	0.00515534	0.546755
LotjaGi6g1v0361200.1	2.94694	2.78108	2.41672	2.68992	2.52486	2.31611	2.64549	2.72542	2.59311	2.58163	2.4376	2.54017	2.41497	2.67168	2.62165	2.59084	1.9531	2.66781	2.55562	2.63446	2.22728	2.53868	2.62204	2.00797	2.20587	2.02369	2.7737	2.36911	2.43704	2.19276	2.0114	2.11428
LotjaGi6g1v0361200.2	-1.1247	0.353294	1.38579	0.836872	-0.45611	1.3806	1.20283	0.525325	1.15383	-0.366447	-0.103124	-0.64388	-0.344078	0.0974386	-7.50282	0.306888	1.30997	-0.585635	-0.788648	0.493021	0.994727	-0.329761	0.37829	1.97037	0.146062	1.67327	0.76903	1.48532	-0.979777	-0.0961298	0.118425	-0.315497
LotjaGi6g1v0361200.2.nasc001	-1.80437	-2.10187	-1.48504	-1.99638	-2.26999	-1.17057	-2.15356	-1.81512	-2.03482	-7.58325	-1.73382	0.782289	-1.75251	-2.63662	-1.361	-1.66455	-0.625301	-0.932053	-1.22261	-1.10279	-0.57883	-3.05636	-1.3265	-2.05931	-2.80107	-1.06814	-2.53443	-3.44343	-2.28403	-2.26787	-3.44224	-0.178778
MSTRG.28800.1	3.21112	3.68996	2.92225	3.12065	3.3172	3.19897	2.69334	2.70011	2.8822	2.53359	3.37534	3.72893	2.8779	3.26023	3.236	2.61487	2.55375	3.31729	2.90893	2.76076	2.51007	2.02621	1.99766	1.53963	1.49226	1.53484	1.70658	1.09916	1.56815	1.01928	2.16174	1.52305
MSTRG.28801.1	2.58727	2.80462	2.60797	3.15574	-7.27961	2.51688	-6.68095	-6.93821	2.93774	-7.58325	2.37303	-6.66552	2.10215	3.65291	2.70045	2.23766	1.72891	2.81086	2.73454	2.16228	2.6038	2.52666	2.42658	-6.24621	1.82004	-0.982455	2.86457	1.92181	3.67468	-6.66317	2.82554	1.72407
MSTRG.28801.2	1.33078	1.4196	0.908834	1.23994	2.3244	0.339516	1.72595	3.12864	0.129244	3.09178	0.816433	2.32015	2.33344	2.05599	0.754596	-0.366658	-1.25743	0.857826	0.751761	-0.896152	0.0388359	-0.936242	0.0180867	1.61554	0.921943	-6.25854	1.56456	-0.123778	1.4238	2.59859	0.944434	-0.167807
LotjaGi6g1v0361300.1.nasc001	-0.206707	0.733046	0.375568	-0.678641	0.554254	-0.363806	0.627919	-0.311909	0.964908	0.621155	0.501514	0.638713	-0.273915	0.31136	-0.457138	-0.219439	0.0163862	0.984116	0.96418	0.47539	0.356048	0.858778	1.04963	0.179533	0.20521	0.208437	0.260732	0.92067	-0.084614	0.0216857	-1.10461	-1.2094
LotjaGi6g1v0361300.1.nasc002	-0.60686	-0.128209	-0.438373	0.292482	-0.325938	-0.178932	-1.27013	0.545052	0.200528	0.661301	-0.514571	-0.605089	0.321903	0.214125	-0.433315	-0.358959	-0.500685	-0.100504	-1.44176	-2.15989	-0.135192	-0.594668	-0.125015	0.0695625	0.0179203	-0.426839	-0.880488	-0.119921	-0.549812	-1.93888	-0.695626	-1.24508
LotjaGi6g1v0361300.1.nasc003	-0.571887	0.0705208	-0.822401	-0.859022	-1.44138	-0.445725	0.504705	-0.859471	-0.300101	-1.07902	-1.18396	-2.72423	-3.9444	-0.533915	-0.252138	-1.70704	-2.05335	-0.624366	-1.5049	-0.981494	-0.694901	-2.29646	-1.86234	-2.59829	-2.41598	-1.5784	-1.15618	-2.80275	-2.27073	-4.18374	-0.845715	-3.59259
LotjaGi6g1v0361300.1.nasc004	-0.40974	-0.0488955	-0.839376	-0.510921	-0.143516	-0.464092	0.294363	-1.30424	0.186293	-0.106977	-0.163355	0.124042	-0.2039	0.847295	-0.434089	-1.26938	-3.15318	-0.143889	-0.395527	0.0251772	-0.33753	-0.666225	-0.811045	-0.0870122	-1.18029	0.249591	-0.832398	-0.919721	-0.643345	-1.85105	-0.884535	-0.437114
LotjaGi6g1v0361300.1.nasc005	-1.71684	-1.28899	-2.43526	-0.663406	-1.84609	-0.742575	-0.762135	-1.37136	-2.17059	-0.710955	-2.994	-1.91175	-1.75648	-0.661229	-1.80308	-0.384832	-1.26782	-1.33367	-0.581584	-1.12861	-0.975779	-2.06429	-1.0102	-1.11975	-1.0623	-0.972992	-1.84596	-2.73689	-3.41438	-3.26911	-2.65512	-1.62073
LotjaGi6g1v0361300.1.nasc006	1.27531	0.56605	0.949171	1.53287	1.34242	0.663025	0.859744	1.79745	1.48504	1.31175	2.24393	1.82451	2.4187	2.06309	0.951402	0.111927	0.834001	1.17309	1.44006	0.742489	1.26025	1.12888	1.70254	1.31114	1.80307	1.35698	2.16631	1.47867	0.978471	-0.352751	0.36811	-6.8232
LotjaGi6g1v0361300.1.nasc007	1.63342	1.92977	1.45015	1.07545	1.28601	1.35534	2.51182	1.32551	1.45645	2.44761	1.82656	2.29044	1.8671	0.868207	2.00831	1.89551	1.20792	-7.85987	1.49291	1.9332	2.20678	2.04484	2.42533	2.45734	1.95651	2.33054	1.81518	1.61684	0.912501	1.48322	1.48003	1.46287
LotjaGi6g1v0361300.1.nasc008	-1.99782	1.34159	-2.42745	-7.48855	-1.46485	-1.58808	-6.68095	-1.4504	-0.8086	-2.15227	-2.61592	-0.991471	-0.650625	-6.85598	-1.03961	-1.37585	-1.12973	0.229339	-0.322323	-6.6645	0.00644115	-1.95344	-0.893246	-0.218317	-0.157546	-0.371054	-1.5023	-1.95501	-2.7226	-0.32327	-6.6228	-0.882098
LotjaGi6g1v0361300.1.nasc009	0.41052	-7.70989	-0.0664377	0.813904	1.40632	0.0837514	0.58187	0.0128462	-0.0571324	0.304012	0.108912	-0.519906	-2.67502	1.44022	0.897056	0.260314	0.556829	0.561946	0.927816	0.77518	0.20925	-1.20552	0.0060949	-1.28956	0.386614	-1.38956	-0.895582	-1.63698	-1.03851	-1.78309	-0.88893	-1.04353
LotjaGi6g1v0361300.1	1.45492	-7.70989	1.05787	1.4202	-7.27961	1.20318	0.41867	1.17879	1.38349	1.19661	1.06625	1.35307	1.18053	0.999272	1.08322	1.00841	0.482454	1.35518	1.28651	0.993043	0.939158	1.17487	0.0305872	0.925861	-0.267592	0.60111	1.05314	1.04847	0.526412	-0.760419	0.75071	0.497473
LotjaGi6g1v0361400_LC.1.nasc001	-3.54088	-3.25651	-2.62537	-2.56597	-3.5554	-2.75971	-1.75741	-1.14481	-2.16923	-0.0411514	-0.561649	-0.81839	-1.28986	-1.63861	-2.85319	-1.35407	-2.15263	-3.51138	-2.11617	-2.77261	-1.00419	-1.10929	-1.32729	-2.43673	-0.621244	-1.11788	-1.59921	-1.06781	-0.641362	-0.642659	-2.41153	-0.715208
LotjaGi6g1v0361400_LC.1.nasc002	-0.224115	-2.61739	-1.30933	-1.80734	-1.7201	-2.70731	-1.14997	-2.51783	-1.03836	-0.318684	-0.448372	0.0324868	-1.09872	-0.399741	-1.19652	-1.65519	-1.6725	-1.40485	-2.41555	-1.05198	-0.556775	-1.6315	-1.42225	-1.56859	-0.881982	0.0107017	-0.00520651	-0.516234	-0.136256	-1.08625	-1.04291	0.457888
LotjaGi6g1v0361400_LC.1.nasc003	-5.36395	-5.24114	-2.96513	-2.05814	-3.20689	-0.566787	0.693097	2.33016	-2.05876	0.318343	-3.38912	-3.87628	-3.53959	-4.06128	-2.46806	1.29068	-4.33692	-0.994133	-2.71853	-5.78781	-0.999527	-2.51658	-3.20546	-2.32562	-2.65258	-3.15635	-3.49443	-3.7047	-2.99762	-2.09078	-5.20551	-2.2606
LotjaGi6g1v0361400_LC.2.nasc003	-4.94868	-6.01946	-2.65956	-4.93106	-0.0667247	-5.57813	-4.17294	0.166151	-1.62567	0.815741	-3.26557	-3.67331	-0.643515	0.774416	-1.96764	0.423138	-4.09723	0.199283	-2.50642	-5.92251	-0.439749	-2.15328	1.10528	-1.30423	-2.7316	-3.75848	-1.45659	-3.33996	-4.24642	-1.63194	-2.93523	-1.78547
LotjaGi6g1v0361400_LC.1.nasc005	-7.50819	-4.42271	-3.93962	-3.91731	-3.78703	-5.18475	-3.78301	-4.40796	-7.10803	-3.18568	-3.40648	-3.66816	-6.14639	-6.85598	-3.70473	-3.98405	-3.79755	-4.23077	-3.87111	-3.62977	-3.55488	-3.58558	-3.14635	-3.43048	-2.7316	-2.8999	-1.52403	-2.86768	-3.11956	-4.65967	-2.18903	-4.31868
LotjaGi6g1v0361400_LC.2.nasc004	-3.92818	-4.02257	-0.813666	-4.04797	-3.23356	-3.91965	-4.25046	-0.522583	1.12628	-4.42953	-0.241588	-0.131673	-4.44629	-1.19849	-0.404122	-0.535894	-4.0072	0.0397816	-2.97338	-4.96791	-2.04886	-0.197984	-2.72054	-5.21093	-4.33062	-4.28633	-5.2646	-5.81683	-0.474844	0.747671	-3.63984	-0.894362
LotjaGi6g1v0361400_LC.2.nasc005	-4.51605	-4.01285	-3.71209	-3.22687	-4.75117	-3.63241	-2.36727	-2.5724	-3.34052	-3.26091	-4.14474	-3.80121	-1.50357	0.51281	-4.28391	-2.87074	-4.48258	-3.44039	-4.18032	-3.15093	-4.62913	-3.32142	-3.47328	-4.9212	-3.55038	-4.33014	-5.9153	-4.47061	-4.08755	-3.89388	-4.75533	-4.06402
LotjaGi6g1v0361400_LC.1	-7.50819	-0.362396	0.801952	-1.07121	-2.86538	-1.3574	-2.29716	0.750251	-7.10803	1.97264	-0.637593	-0.520469	-6.14639	-6.85598	0.894737	1.62693	-2.43876	1.6538	0.74472	-0.609998	0.0771152	0.398601	-0.123342	0.400662	-2.44124	0.342607	1.23426	0.0112101	-4.11881	0.851063	-0.0845308	0.52342
LotjaGi6g1v0361400_LC.2	-3.05274	-2.92468	-4.59721	-3.74658	-4.05884	-2.9406	-3.31611	-4.07526	-2.53732	-6.46171	-4.02788	-4.40135	-0.92214	1.77572	-4.35838	-2.52855	-5.35149	-5.79677	-4.55517	-3.44766	-4.79472	-4.47494	-3.0225	-3.55352	1.16636	-5.16042	-4.85327	-5.30739	-5.1422	-4.63629	-4.83031	-4.91172
MSTRG.28803.1	-0.947887	-0.959345	-1.10276	-0.693922	-0.472216	0.313482	-0.554554	-1.05909	0.266096	0.145726	-0.9356	-2.14658	-0.0479257	-0.563494	-1.74832	-0.465359	-0.604413	-1.4045	-0.000439229	-0.126609	-0.396669	-1.76269	-0.922724	-0.243604	1.03187	-0.153762	0.0195978	-0.598161	-1.39344	-1.28031	-2.32533	-0.587247
MSTRG.28803.3	-2.20651	-0.0207216	-3.24762	-1.53033	-1.99914	-0.882876	-1.64074	-2.52736	-2.59627	-3.87051	-2.6042	-3.33297	1.51324	0.999661	-2.6882	-1.16033	-3.90845	-4.23159	-3.25179	-2.942	-3.33505	-3.51645	-1.65719	-1.97345	-0.0323128	-4.13786	-2.91814	-2.64897	-3.91232	-4.00472	-2.80858	-4.05606
MSTRG.28803.4	-7.50819	-4.88626	-4.46839	-3.40238	-4.95121	-7.00838	-3.6911	-4.06711	-4.17771	-6.56142	-3.2171	-4.74875	-2.13284	-6.85598	-4.68671	-3.32784	-4.9856	-6.27675	-2.66146	-2.34157	-3.16907	-4.39817	-6.66255	-1.97289	-0.361541	-3.62472	-4.53549	-5.26382	-5.06702	-4.35713	-5.747	-3.4704
MSTRG.28803.2	-1.46899	2.01258	2.58089	0.760617	1.25639	0.821656	1.26791	1.63773	2.42367	1.63673	-0.611032	0.86222	1.8296	2.10251	2.24269	1.94255	-0.149938	1.17621	2.16557	1.37562	1.71945	1.55129	0.878516	2.03141	2.64288	1.97177	-2.34553	2.25388	0.00336444	1.64065	-1.91705	-1.14487
LotjaGi6g1v0361400_LC.3.nasc001	-4.94143	-0.726754	-3.3411	-1.45194	-4.43904	-0.784144	-4.46902	-2.21245	-4.21378	-2.25426	-2.09898	-1.76347	-4.75874	-0.407763	-2.45495	-1.8807	-4.2099	-4.77474	-4.4424	-4.34499	-1.53734	-3.84636	-3.72211	-4.39407	-0.881689	-4.1684	-2.26493	-3.58579	-2.96666	-0.735119	-3.90301	-2.88082
LotjaGi6g1v0361400_LC.3.nasc002	-3.24896	-0.316979	-2.43745	-0.921025	-1.77744	-1.12613	-5.01122	-1.81985	-3.24711	-3.34291	-2.43903	-2.5729	-4.79118	-2.15955	-1.49499	-0.810934	-1.8114	-1.75707	-0.74693	-3.46381	-1.94356	-1.2911	-3.70172	-4.32783	-0.349819	-4.1451	-2.05033	-3.49228	-2.94469	-0.814766	-3.08883	-4.29149
LotjaGi6g1v0361400_LC.3.nasc003	-1.20317	-4.00946	-0.0923756	-3.09181	-1.56798	-2.89489	-2.39756	-1.07095	0.507351	2.34824	-0.396618	-0.606602	-0.703719	-1.16055	-0.44275	0.482478	-0.823263	-0.286239	0.897518	-0.460577	1.10378	0.963625	-1.09127	1.29337	-2.80893	-3.4506	-1.36982	-1.83817	-3.19879	0.438462	-2.10624	0.575832
LotjaGi6g1v0361400_LC.3.nasc004	-2.29085	-2.31925	0.154677	-0.864498	-2.89073	-1.16048	-2.03933	-0.34304	0.347782	-3.95992	-1.16618	0.481216	-2.48682	-1.25871	0.48918	-0.162066	-1.01671	-0.238945	-0.532434	-0.355185	-0.422199	0.585654	-1.52424	-4.97646	-3.73521	-4.13212	-3.09983	-3.31955	-1.20808	-0.456733	-0.882531	0.0968336
LotjaGi6g1v0361400_LC.3.nasc005	-3.45321	-4.55013	-2.40532	-2.66538	-2.81004	-3.58617	-2.66555	-3.26075	-3.21671	-2.28991	-2.30602	-2.49433	-2.68956	-2.07998	-2.9041	-1.04104	-3.31634	-3.13688	-3.76414	-2.12068	-2.80066	-2.07524	-2.27472	-3.96524	-2.39769	-3.12899	-3.19158	-1.95513	-3.15815	-2.03737	-2.53677	-3.47836
LotjaGi6g1v0361400_LC.3.nasc006	-1.82041	-2.74646	0.031664	0.479058	-2.46976	-1.46656	2.27622	0.460141	-1.43385	1.883	0.613969	0.601123	0.281688	-6.85598	-2.2423	-7.09677	-1.10369	-0.209539	-1.89484	0.146412	-1.13978	1.20823	0.468061	1.10622	-3.44686	2.25229	1.9615	1.03299	0.368203	-1.44068	0.102204	0.710332
LotjaGi6g1v0361400_LC.3	-0.120291	-1.65693	-0.479389	0.425219	0.172321	0.183772	2.23901	-0.0772484	0.67222	0.426705	0.438482	-0.196446	0.515093	-6.85598	-1.75881	-7.09677	-1.54515	-1.09882	-1.65153	-0.0719394	-0.477131	0.962815	1.69527	1.00063	0.353624	1.05776	1.04722	1.6161	0.60404	-0.950625	-0.586225	0.102286
MSTRG.28803.16	1.42594	1.27191	-0.79708	1.00376	-0.440685	-0.71059	2.16879	-0.548046	-0.27765	-0.118589	-0.368567	-0.812795	0.243325	0.715734	-0.138791	1.19464	-1.82517	-0.962119	-0.425012	2.05795	0.831888	0.557408	1.97757	0.848002	0.927267	1.60863	1.05911	2.80738	0.838339	-1.17501	2.29864	-0.377783
LotjaGi6g1v0361400_LC.4.nasc001	2.3398	2.13093	2.00591	2.09898	1.9403	1.27607	2.40129	2.05273	2.33888	2.39234	2.09836	2.33601	1.84842	1.77251	2.85806	2.07057	1.83586	2.71898	2.68304	2.12884	2.29196	2.43556	2.43626	2.28401	2.79692	2.81545	2.58414	2.48874	2.67366	2.40054	2.26058	2.52648
LotjaGi6g1v0361400_LC.4.nasc002	-0.0862947	-0.389361	-0.0756959	-0.022323	-0.342412	-1.17328	-0.711102	-0.0657537	0.403397	0.613472	0.604955	-0.383788	0.261607	-1.42456	0.505211	0.414116	-0.218636	0.36147	0.0743945	0.444287	0.525441	0.304298	0.205809	1.12447	0.248743	0.343901	1.038	0.711442	0.532498	0.350055	0.670369	-0.918994
LotjaGi6g1v0361400_LC.4.nasc004	0.866729	0.344706	2.09708	1.02704	-0.029014	2.20455	4.04189	1.536	2.45116	2.91435	2.7921	1.86639	3.25285	0.122141	2.05713	3.05694	0.547127	1.40205	1.07685	0.747344	2.01068	2.08829	2.90492	3.34978	2.94999	2.45699	1.12961	2.19078	2.67059	1.13417	2.50739	2.60293
LotjaGi6g1v0361400_LC.4.nasc005	-4.52814	-6.3629	-5.60804	-5.22265	-6.28549	-5.38582	-2.53545	-4.94986	-4.95013	-1.92372	-1.87877	-2.54207	-3.48962	-2.59535	-5.83955	-4.75918	-4.93666	-5.31536	-5.53693	-2.92331	-5.19596	-4.7187	-3.79307	-3.15453	-3.25518	-4.08291	-4.73412	-1.82589	-4.65027	-2.83599	-2.91043	-4.17236
LotjaGi6g1v0361400_LC.4.nasc006	-1.40861	-3.62041	-2.57152	-1.98046	-2.87809	-3.27476	-1.70548	-2.04533	-3.45305	-1.05632	-1.88549	-1.17265	-3.26034	-1.69422	-2.55448	-2.3844	-2.68325	-2.0702	-2.60243	-1.93616	-1.95559	-2.17906	-1.24501	-2.84163	-2.63692	-1.74926	-2.4761	-1.48477	-1.64503	-2.70205	-0.327319	-1.93599
LotjaGi6g1v0361400_LC.4	-4.00679	-3.63245	-3.19474	-3.47198	-4.63363	-3.28469	-0.743103	-2.26905	-2.67667	-1.843	-3.19346	-1.76799	-1.10041	-2.69041	-2.08094	-0.406746	-1.34745	-2.30481	-3.48928	-1.73888	-1.53249	-1.64118	-2.2519	-0.474977	-3.37991	-1.01058	-1.09951	-1.34071	-1.26865	-4.33561	-2.11494	-2.35857
MSTRG.28803.25	0.581087	0.578754	0.868651	0.845298	1.55583	-2.24006	1.00336	0.216111	1.28404	1.65946	1.54188	0.311444	2.00299	-0.320951	0.333803	1.11329	-0.101194	0.570447	0.30214	1.23139	0.531917	0.096722	-0.95117	1.54376	-0.49088	0.573814	0.234451	-0.572119	-0.70599	-0.387924	0.736711	1.07723
MSTRG.28803.24	3.05738	1.79559	2.72998	3.09455	2.00189	2.54368	2.48651	2.97385	-2.47827	1.40774	3.52107	3.86455	-6.14639	-6.85598	2.88908	2.18889	3.91329	2.80816	1.87145	1.96588	2.30409	2.76358	0.981897	2.5374	2.66892	2.23871	3.81712	3.08514	3.06674	2.41266	3.21183	3.17549
MSTRG.28804.1	0.582058	1.14207	0.372148	0.880172	1.15432	0.924885	0.284776	0.751732	0.71552	0.423868	0.765693	-0.774428	0.60211	1.40473	0.413259	0.0830642	-0.332007	0.662954	1.00622	-0.177943	0.577181	0.0594493	0.340704	-0.100799	-0.015756	-0.631668	0.509871	-0.593113	-0.847775	-0.0103754	0.356276	0.381091
MSTRG.28804.2	-3.60935	-2.66436	-2.18824	-2.5714	-0.605388	-3.63286	0.556044	-0.451989	-2.44324	0.129419	-1.59197	-1.16131	-2.54732	-2.20261	-1.50305	-1.84394	-1.25737	-1.45281	-5.86784	-3.28856	-4.26901	-0.0554635	-2.36192	-0.965063	-0.48662	-0.0601815	0.513142	-0.565157	-0.835985	-1.43764	-1.25148	-0.144038
MSTRG.28804.3	-4.68311	-4.78599	-1.73189	-4.29188	-1.83639	-3.62482	-0.488134	-2.38078	-3.27992	-2.02579	-1.71082	-2.21964	-2.4242	-6.85598	-3.34376	-1.27163	-2.21493	-2.72051	-4.68732	-4.04416	-4.62479	-2.31108	-3.23327	-1.05004	0.640368	-2.21577	-0.776867	-3.02151	-2.16508	-3.32083	-3.35662	0.159456
LotjaGi6g1v0361500.1	-3.52263	-2.92263	-2.87773	-2.94129	-2.24689	-0.141313	2.4126	-0.703613	-1.53211	-3.22307	-1.67636	-1.01401	-0.43322	-6.85598	-4.46006	0.949015	-0.810348	-2.90244	-3.1657	-2.56447	-1.36308	1.07424	-3.34711	2.93554	2.33508	0.820594	2.03249	0.644019	-1.46875	-3.12448	-1.29942	0.698222
MSTRG.28804.5	-2.83647	-2.38866	-2.04906	-1.75675	-1.55325	-0.0707021	0.784794	0.437736	-0.638055	-2.15222	-1.01763	-0.387367	0.813528	-6.85598	-2.99234	-2.03158	-0.490432	-1.75767	-1.94347	-2.2559	-0.0320862	0.282776	-3.55757	0.422191	-0.302539	0.201038	0.865108	1.50712	-1.13158	-1.44415	0.0872808	-0.55231
LotjaGi6g1v0361500.1.nasc003	-2.73482	-5.86107	-6.22262	-5.85077	-5.97958	-5.1031	-3.02154	-3.17575	-5.03587	-4.8261	-4.68978	-2.35566	-4.34608	-1.44284	-5.45374	-4.94676	-5.10915	-6.13352	-5.46497	-6.10471	-4.3719	-3.28199	-5.97293	-2.98938	-2.96603	-3.79946	-5.93111	-3.94592	-5.05803	-1.58451	-4.16502	-5.04121
LotjaGi6g1v0361500.1.nasc002	-2.84988	-2.54765	-2.43921	-2.72164	-2.31168	-3.94963	-1.00274	-0.13214	-2.90027	-0.919021	0.0860695	-1.69435	-1.27694	-2.89732	-2.91627	-1.42805	-3.62638	-5.06707	-2.03998	-1.43697	-0.325378	-1.6695	0.655387	-1.85806	-2.5067	-0.733334	-0.566863	-2.19601	-3.58784	-2.29097	-1.49368	-1.55263
LotjaGi6g1v0361500.1.nasc001	-3.4602	-2.54792	-2.71429	-3.39801	-3.32699	-3.61065	-3.33134	-3.17911	-1.93139	-3.62721	-4.0153	-4.2952	-2.92862	-2.9541	-2.54158	-5.02652	-3.48042	-2.53788	-3.65319	-2.49722	-3.29842	-2.73422	-3.06613	-4.28793	-4.82747	-3.99981	-3.51403	-2.78406	-4.39614	-4.30505	-2.8124	-4.15565
LotjaGi6g1v0361500.3.nasc001	-1.78587	-2.44098	-0.140238	-1.13703	-1.27428	-1.29279	0.503955	0.135947	-1.18373	-0.00539024	-0.0100001	-1.03533	-1.30579	-0.319159	-1.44681	1.31988	-1.29064	-0.663843	-1.96654	-1.43391	0.101009	0.325133	-0.869229	-0.341	-0.308573	-0.85773	0.855026	0.0607347	-1.54266	-2.90557	-0.224293	-1.16456
LotjaGi6g1v0361500.2.nasc001	-2.07703	-2.22518	-0.536183	-0.210811	-0.429356	-1.67141	0.145093	-0.261035	-0.419792	-0.766725	0.766123	-0.848397	-1.4549	-0.881353	-0.9449	0.696242	-1.80781	-0.0472531	-2.29657	-1.87854	-0.461459	-0.398992	-0.459065	-0.612844	-0.629152	-1.26156	0.58421	0.479915	-2.01809	-2.77929	-0.682542	-1.30881
MSTRG.28803.33	1.60649	1.81816	2.77571	0.744495	1.94824	2.3472	2.68055	3.18685	3.25644	3.25933	2.50911	2.82691	2.66594	3.19227	0.527543	2.7958	2.89732	1.94684	2.24902	1.86388	3.13767	2.84331	3.19125	3.47993	4.31133	4.41864	2.8632	2.15512	3.01124	2.15604	2.64543	2.6087
MSTRG.28803.34	2.61324	2.92484	2.83219	2.71717	2.76132	2.83596	3.57719	3.25449	3.07352	3.44477	3.13588	2.64756	3.56694	2.00969	3.31314	2.96545	2.62794	2.97306	2.65938	3.00464	3.52265	3.54918	3.68104	3.63645	4.15609	4.2087	3.22322	3.31514	2.95561	2.74425	2.0646	3.26279
MSTRG.28803.35	-2.35939	-4.07218	-2.34599	-3.49401	-3.30473	-0.583452	-0.229988	-0.151211	-2.28017	0.258892	-2.84239	-2.07266	0.324401	-2.90724	-4.15552	-2.18544	-1.80823	-5.16111	-1.06212	-1.55126	-0.769331	-1.92556	-0.576183	0.920956	0.895419	1.67149	-3.74274	-0.366748	-1.63955	-1.57845	-2.58791	-3.9546
MSTRG.28803.36	3.11975	3.11325	4.20449	3.5639	2.87727	4.55878	5.27632	4.70055	4.36475	5.30017	4.2243	4.93291	4.69594	3.02851	3.27077	4.14626	4.74691	2.28826	3.86536	4.1371	4.80761	5.20359	5.51797	6.19358	5.99015	5.52226	4.11484	4.54133	4.71422	4.33747	3.23794	3.90663
LotjaGi6g1v0361600.1.nasc002	-4.06283	-4.49631	-3.29943	-3.80028	-4.44571	-5.03133	-3.74603	-1.66757	-3.88448	-3.41969	-3.20307	-2.46749	-2.28529	-2.83165	-4.79553	-3.49057	-3.27278	-6.39834	-6.35128	-4.36544	-2.23991	-2.84335	-2.10258	-3.17483	-1.42858	-0.813312	-3.10878	-2.2832	-3.69794	-2.88368	-5.24145	-2.59726
LotjaGi6g1v0361600.1.nasc004	-2.0687	-3.08871	-1.39441	-1.40425	-3.80263	-1.36299	-0.396947	-0.141712	-1.64502	-0.661639	-1.42062	-1.3257	-0.762769	-2.36007	-2.80493	-1.60609	-0.597948	-2.29689	-2.22888	-1.97146	-0.641293	-0.409943	0.00606349	0.537744	-0.271751	0.0664897	-0.162987	-0.327061	-1.23147	-1.16049	-0.489886	-1.06078
LotjaGi6g1v0361600.1.nasc005	-0.948047	-1.29306	-0.0905143	-1.29037	-0.961667	-0.218034	-0.320945	-0.71349	0.427353	-0.370272	-1.0539	0.220039	0.319594	-0.515198	-1.57411	-0.526124	-0.120953	-1.54661	-1.32463	0.0765527	-0.313167	-0.861805	-0.435722	0.0312119	-0.311271	-0.23508	-1.66098	-0.405834	-1.39335	-0.376834	-1.55858	-0.412973
LotjaGi6g1v0361600.1.nasc006	1.04948	0.650315	1.48976	1.07353	0.871677	1.52926	3.5535	2.34709	2.37861	2.38953	3.51158	2.31397	2.39199	2.51765	1.37055	2.02168	2.36463	1.03149	0.998023	1.38378	1.83077	2.28807	2.82329	3.45041	3.73778	3.98116	3.58509	2.48374	2.44619	2.28099	3.12162	3.4551
LotjaGi6g1v0361600.1.nasc008	-3.35588	-3.65061	-2.10013	-3.7317	-2.43494	-2.65289	-1.07638	0.100802	-1.18821	-1.98597	-1.17015	-1.478	-0.64232	-1.18947	-2.49478	-1.99669	-2.00645	-3.5064	-2.66247	-1.7541	-1.70897	-0.433708	-0.965821	2.13267	-0.371614	-0.202668	-1.02297	-1.40173	-1.19159	-1.26114	-1.07651	-1.56337
LotjaGi6g1v0361600.1.nasc009	0.18365	-0.024883	0.629363	-1.25388	-0.889612	1.45787	0.131423	0.0618008	1.83161	-0.289884	0.858555	-0.469999	-0.0609919	0.924106	-1.37146	-0.615161	-1.0599	-1.06991	-0.212876	-1.17523	-0.73914	-1.45723	0.292262	-0.130357	-0.695711	0.201257	-1.7181	-0.38918	-1.16	-1.15502	0.0450097	-0.304787
LotjaGi6g1v0361600.1.nasc010	-1.68098	-1.42798	-0.809342	-4.07974	-2.61268	-1.71127	3.06396	0.945116	1.09054	2.84605	-1.04011	-1.7936	3.90173	-2.20442	-2.14757	1.81926	-1.17269	-1.91215	-2.32055	-0.698925	1.67603	1.39091	2.59353	1.92601	1.77023	2.78763	-0.142904	0.977087	0.960815	-1.5705	-0.222826	1.01304
LotjaGi6g1v0361600.1	1.30076	1.64277	1.00232	1.90818	2.74808	2.07851	2.95998	2.25177	2.83595	3.15382	2.81667	1.33711	2.94136	2.47842	1.00645	2.49253	1.05234	1.47158	2.28354	2.50099	2.63208	2.81138	3.41312	3.65837	2.69744	2.91349	2.76313	1.07489	0.940149	1.59099	0.838354	2.24702
MSTRG.28805.3	-2.10839	-1.96912	-4.76963	-2.18474	-0.556834	-1.90501	-2.29946	-3.44227	-2.85484	-4.12154	-5.21456	-6.01913	-6.14639	-5.20817	-3.5581	-1.51609	-3.96217	-3.39791	-2.26259	-2.48678	-3.31091	-2.46957	-4.94653	-1.08768	-2.13416	-4.99093	-2.01722	-0.974983	-4.39568	-1.72853	-1.94171	-1.44248
MSTRG.28805.4	2.46912	2.78826	2.13942	2.60436	2.49644	2.31904	1.64541	1.74173	1.87732	2.1579	1.23915	1.48141	1.37445	1.96639	2.16406	2.1881	1.77812	2.6069	2.38627	2.34409	1.90997	1.89868	1.64173	0.153397	1.32971	0.706208	1.66103	1.29967	1.40455	1.71934	1.71522	1.93486
LotjaGi6g1v0361700.1.nasc007	-3.5433	-2.62514	-3.90757	-2.98066	-2.14033	-2.05899	-5.5589	-3.99288	-7.10803	-7.58325	-6.70647	-6.66552	-6.14639	-3.39761	-1.30675	-3.96013	-2.29036	-4.51801	-4.35032	-3.72834	-3.29715	-2.4634	-4.34281	-6.24621	-5.03176	-6.25854	-4.49382	-4.8164	-6.71585	-3.1745	-4.64304	-5.42577
LotjaGi6g1v0361700.2.nasc008	-2.56283	-1.66067	-5.12285	-3.64269	-2.21055	-4.44736	-6.12436	-2.96383	-7.10803	-7.58325	-6.13091	-6.66552	-6.14639	-6.85598	-1.23517	-4.19338	-6.31373	-3.2237	-2.42531	-3.10457	-2.51252	-3.59716	-4.79755	-5.76493	-5.9129	-5.87559	-4.71007	-6.07544	-6.09033	-3.56346	-5.26346	-4.87858
LotjaGi6g1v0361700.1.nasc006	-4.29776	-4.17847	-6.07557	-4.21641	-5.00107	-5.91514	-5.46299	-1.73118	-1.3115	-3.35623	-5.7733	-4.52496	-0.638756	-0.771898	-2.45158	-2.0523	-4.5146	-4.50171	-3.38818	-5.23437	-3.92771	-4.11391	-4.24685	-5.29684	-4.50788	-5.86849	-2.67409	-5.01049	-4.68695	-4.04809	-2.49917	-5.07376
LotjaGi6g1v0361700.2.nasc007	-2.44138	-1.60087	-4.18761	-3.43846	-3.77895	-4.30148	-0.852801	-3.00896	-1.50739	-1.75598	-6.00931	-2.63745	-0.558614	-6.85598	-1.92719	-1.47304	-2.01864	-3.19909	-4.62489	-4.54168	-3.96562	-3.65304	-4.49644	-5.85535	-4.52391	-5.95151	-3.28172	-0.667035	-4.84473	-2.85618	-2.4263	-5.8413
LotjaGi6g1v0361700.2.nasc005	-1.55339	-3.12046	-3.23247	-4.62945	-3.52273	-4.26981	-5.88598	-5.79871	-4.69678	-3.45028	-6.28907	-2.14408	-4.11033	-6.85598	-3.57372	-3.46737	-2.58257	-3.85981	-5.06751	-3.30453	-5.37968	-4.50197	-5.80479	-5.89078	-5.68011	-5.00075	-6.32096	-6.01028	-4.04588	-2.40854	-4.19788	-2.72339
LotjaGi6g1v0361700.2.nasc004	-3.31411	-3.30997	-3.14085	-3.5826	-3.899	-1.39794	-3.43584	-4.16588	-2.89272	-3.38455	-4.85291	-4.09665	-4.85438	-6.85598	-4.12394	-3.71139	-4.58741	-4.32099	-2.91805	-3.90376	-3.90754	-4.43258	-4.96218	-5.18656	-4.78296	-4.84302	-4.17112	-4.36435	-4.28998	-4.40561	-4.02319	-3.18553
MSTRG.28803.48	-0.242997	0.0180689	-0.436854	-0.626561	0.306725	-0.743501	0.0905289	-0.602363	-4.18363	-0.377397	-1.0659	-0.845466	0.378611	-6.85598	-0.299006	-0.178207	-0.883758	-0.263222	-0.168255	0.126222	-0.422842	0.0274552	0.451085	0.0261579	-1.16927	-0.247188	-1.15526	-0.982307	-0.186725	-0.677442	-0.530443	-0.00620604
LotjaGi6g1v0361800.1.nasc001	-4.3434	-3.07411	-3.57884	-3.54028	-3.02642	-3.38065	-3.73078	-3.22678	-3.0001	-3.16299	-3.57015	-3.32971	-2.82231	-4.36577	-3.21763	-3.34778	-4.44114	-3.19173	-3.67647	-3.03803	-2.60871	-4.1574	-3.05989	-4.63959	-5.39375	-4.58569	-4.08684	-4.96516	-2.40802	-3.09491	-2.52688	-3.48115
LotjaGi6g1v0361800.1.nasc008	-5.7023	-5.2175	-4.18169	-4.57704	-3.68461	-3.90895	-3.108	-3.6535	-3.73391	-2.92815	-5.42007	-4.61132	-3.02707	-3.75067	-3.93762	-4.0339	-3.81302	-4.98385	-4.13611	-4.92059	-4.34192	-3.64888	-3.68093	-2.96243	-3.53812	-2.69377	-3.32258	-4.04051	-4.09195	-2.44796	-4.50995	-4.07816
MSTRG.28803.61	-1.73682	-1.47217	-2.31991	-1.68034	-1.31368	-1.0549	-0.347669	-1.09258	-0.455293	-0.31919	-0.889272	-1.15008	-0.58382	-0.504929	-2.30856	-1.3751	-1.6821	-1.53497	-1.45906	-1.66829	-1.01619	-1.20244	-0.34395	-0.450316	-0.523573	0.23557	-0.762117	-2.111	0.0897586	-0.222325	-1.01801	-0.239608
MSTRG.28803.62	-7.50819	-5.35014	-5.31915	-6.22931	-3.97973	-7.00838	-3.70073	-5.30804	-7.10803	-1.18685	-3.83531	-4.22759	-0.683489	-6.85598	-5.67602	-3.9248	-4.3646	-5.40038	-4.17854	-3.80254	-4.98217	-4.22913	-1.13231	-2.76061	-1.89328	-2.1499	-4.41318	-5.37132	-5.37567	-2.44865	-3.86656	-3.12339
LotjaGi6g1v0362000.1	1.86464	1.04896	3.50688	1.19867	1.9465	3.95891	4.7833	3.75107	3.49508	3.90541	4.44429	4.43677	4.43765	2.59198	2.83999	3.45839	4.74824	0.98337	3.26181	2.74747	3.42207	3.93206	4.36783	5.43551	5.02657	5.01681	4.36194	4.92804	4.41349	4.00332	3.70448	4.36942
LotjaGi6g1v0362000.2	-2.86453	-3.43454	-2.36178	-1.26829	-1.75007	-1.06871	-1.09966	0.782931	1.61705	2.45238	-1.17645	3.7514	2.58917	-0.627048	-1.24978	-1.59984	-0.510046	-3.01078	-1.36268	-1.13197	-2.62349	-0.148696	-2.50369	1.19697	-1.17683	-1.89155	-2.67167	-4.00231	-2.74076	-3.51115	-1.55259	-1.99611
LotjaGi6g1v0362000.2.nasc006	0.310314	0.0441913	-7.29877	0.44431	0.682571	0.528759	-0.50871	-6.93821	-7.10803	2.63414	0.409495	-6.66552	1.21826	0.135386	-0.135325	0.485565	0.979346	-0.359788	0.992164	0.190263	0.347866	0.979443	0.639632	3.30536	0.827316	0.739464	-0.0248943	-0.347964	0.30107	-1.61201	-6.6228	0.764553
LotjaGi6g1v0362000.1.nasc008	-4.10819	-1.53382	0.1889	-2.08407	-3.70662	-0.263153	-0.441044	-0.137166	0.460866	-3.1278	-0.321349	0.37524	-1.18234	-3.33787	-0.776545	-1.02139	-0.108413	-0.283197	-1.88907	-3.55792	-0.362945	-0.0562902	0.309122	-1.99904	0.0683472	0.464623	0.0676576	0.784779	-0.276438	0.887309	-0.531457	-0.273869
LotjaGi6g1v0362000.2.nasc005	-1.30776	-0.162829	-7.29877	-0.440276	0.122302	-0.755838	-2.32817	-6.93821	0.729125	0.689376	-1.89657	-6.66552	-6.14639	-1.287	-0.983113	-7.09677	-0.823579	-0.411949	-1.10054	-1.25397	-7.08769	-6.6921	-1.72976	-0.889172	-1.00515	-6.25854	-1.22179	-1.74302	-1.1992	-1.92871	-1.45876	-1.26652
LotjaGi6g1v0362000.1.nasc007	-4.09915	-3.80668	-0.678285	-3.94343	-1.87663	-0.459139	-1.06533	-0.750482	-1.22465	-1.99897	-0.484475	-1.00507	-1.21058	-2.81448	-0.564031	-1.51674	-0.81365	-0.983902	-0.474031	-2.52457	-0.870876	-0.156407	-0.239131	-0.880985	-0.35013	-1.28274	-0.53011	0.0874188	-0.672902	-0.139479	-1.38209	-1.03829
LotjaGi6g1v0362000.2.nasc004	0.783864	0.377081	0.190717	1.29829	1.91134	0.895623	0.797479	0.0753076	-7.10803	1.50469	1.46632	0.615996	1.19068	0.454696	0.602962	0.506194	0.548642	0.826402	-0.32692	-0.401035	0.324058	-0.248491	0.846552	1.14999	-0.829712	-1.07877	0.400961	-0.497657	0.759928	-0.675751	1.44839	0.447299
LotjaGi6g1v0362000.1.nasc006	0.0992017	0.68399	1.49586	1.10561	0.399589	1.3437	1.13232	1.02301	0.495015	0.0626826	0.653408	1.42667	1.34002	-0.043332	1.35479	0.560031	1.33598	0.4993	1.44881	0.0532805	1.0815	0.667542	0.939035	1.08111	2.06058	1.97103	1.04602	1.49809	1.36211	1.7445	0.245191	0.726915
LotjaGi6g1v0362000.2.nasc003	1.55642	-0.0231743	-1.15023	-0.415837	1.91779	0.90219	0.657075	1.30648	1.73032	1.82965	-0.139902	-0.973656	0.536453	1.72179	1.75346	0.283585	0.657748	1.77151	1.92895	1.23244	-1.09168	-0.740686	-0.501279	1.93675	1.53674	0.540089	0.566367	-1.23246	1.08788	-0.732696	0.121956	0.0375723
LotjaGi6g1v0362000.1.nasc005	0.0630554	0.307181	0.780853	0.779209	-0.376414	1.7408	2.09866	2.04076	0.623887	2.11407	2.35525	2.36241	2.28015	0.410357	0.719275	1.59744	1.94043	-1.03984	0.858235	-0.336777	1.30863	1.79717	2.31533	2.07663	2.37586	2.59466	2.46374	2.55377	2.02595	2.11457	1.84161	2.21272
LotjaGi6g1v0362000.2.nasc002	1.72945	-4.6845	-0.939435	2.3715	-2.12187	-0.632005	-0.952865	-3.34865	2.45606	-1.31309	-1.11511	-0.0509305	1.73388	-1.4728	-2.65262	1.23456	-0.765932	-2.93334	-1.3364	0.996718	-1.95568	-1.84446	-1.68016	-0.219904	-1.03147	-1.25413	-0.822839	0.783113	-0.0543412	-2.45651	2.28589	-0.347605
LotjaGi6g1v0362000.1.nasc004	0.453061	1.09561	1.3062	-1.72256	1.19622	1.63319	2.17461	1.96312	0.212384	2.30172	2.06605	2.36204	1.3984	1.49902	1.82716	1.26951	2.10137	1.4027	1.79531	0.423634	1.5769	2.07242	2.38268	2.35165	2.68974	2.48555	2.36135	2.41649	2.46714	1.96483	0.897418	2.30281
LotjaGi6g1v0362000.2.nasc001	2.49556	1.84112	1.59487	1.8839	2.13096	-4.08678	-3.35735	-4.1402	-3.3393	-3.38691	-3.66545	-3.86951	-3.03229	-0.94115	-2.98393	-3.97128	3.04405	-2.36266	3.02176	2.08029	-3.30107	-0.976538	-4.3074	2.58153	-4.10453	-4.03181	-3.73847	-4.35663	-2.71466	-2.99063	-3.5815	-4.00937
LotjaGi6g1v0362000.1.nasc003	-1.53799	-1.16969	0.0759736	-0.468946	0.117047	1.67717	1.80915	1.33167	1.60094	1.95653	2.04802	2.07779	2.10418	0.848152	1.85208	1.4489	0.0859841	1.20914	-1.52592	-0.717041	1.35095	1.58761	1.53684	0.894244	1.92867	2.15584	2.09968	1.89133	1.79871	1.74805	1.59799	2.30949
LotjaGi6g1v0362000.1.nasc002	-0.0554527	-0.101064	-0.181543	0.409005	0.469144	-0.267592	0.32652	0.389988	0.172035	1.13005	0.392282	0.728062	1.23224	-0.471531	0.712635	0.146094	0.94942	-0.0319598	0.220596	-0.717239	0.432942	0.136547	0.922221	0.696586	0.554697	1.32644	1.20869	0.39676	0.17083	0.308128	0.207507	0.941586
LotjaGi6g1v0362000.1.nasc001	0.67679	0.264513	0.898003	0.94746	0.804782	0.822268	1.30867	1.10748	0.935284	1.17903	0.827464	1.01349	0.936619	0.0746017	0.523382	0.422236	1.25528	0.134356	0.993223	0.19061	0.374524	1.1399	1.02274	1.35591	1.11443	1.39585	0.668747	0.483869	0.591428	1.46948	0.611439	1.06966
MSTRG.28846.1	3.83463	3.86798	4.42473	4.44422	4.0938	4.70128	4.926	4.59073	4.52233	4.42436	4.23206	4.80904	4.86915	3.69463	3.96298	4.50119	5.38998	3.87341	4.79448	4.05015	4.09266	4.35022	4.17106	5.09768	5.28557	4.73005	4.94832	5.17033	4.48115	4.48962	4.9184	4.86169
MSTRG.28846.2	3.52797	3.19557	3.80389	2.00734	3.46539	3.49232	2.69368	2.49166	2.68859	3.75497	3.8456	3.22881	2.25119	3.64295	3.92314	3.83585	3.57853	3.75718	1.30085	4.17708	3.31629	3.65146	3.98596	4.24628	2.42555	3.42823	2.99103	4.12646	3.67729	3.34349	3.0487	3.84203
LotjaGi6g1v0362100.2.nasc001	1.1077	1.13336	0.884204	0.124782	0.982481	0.555072	1.24026	0.8083	0.806229	0.984972	0.768897	1.13482	1.05606	0.929553	0.522594	0.980338	1.54553	0.978584	1.54717	0.779626	0.259834	0.527167	1.6967	1.05464	1.13574	1.46678	0.87185	1.29129	1.12022	1.14791	0.893786	1.32447
LotjaGi6g1v0362100.2.nasc002	4.57116	4.34805	4.62827	4.22221	4.60928	4.66492	5.22547	5.05748	4.86641	5.22695	5.05394	5.1898	5.14878	4.67881	4.45896	4.88773	4.90323	4.35334	4.79454	4.44482	4.65046	4.99875	5.01617	5.13631	5.1699	5.14044	5.08995	5.08247	5.2648	5.19261	5.07948	5.11546
LotjaGi6g1v0362100.2.nasc003	2.05627	2.1443	2.37243	2.10723	2.09091	2.11193	2.75286	2.31348	2.076	1.85254	2.68703	2.4977	2.25251	1.73956	2.06433	2.57239	2.19936	2.12358	2.2385	2.20685	2.30295	2.52303	2.163	2.48623	1.98209	2.1667	2.42917	2.25029	2.18006	2.64636	2.30555	2.53533
LotjaGi6g1v0362100.2.nasc004	0.0323702	0.34571	0.0113185	0.512688	0.894388	0.450203	0.84999	0.189934	0.648306	0.480602	0.668212	0.887238	0.373125	-0.0430363	-0.018965	0.323077	-0.0178025	0.104366	-0.0173713	-0.385618	0.333314	0.300823	0.563087	0.980677	0.69033	0.901196	1.22845	0.437244	0.81708	0.87922	0.338501	1.12805
LotjaGi6g1v0362100.2.nasc005	-0.197486	0.527358	-0.346625	0.727269	-0.0183664	1.16538	0.784754	-0.839658	0.366793	0.812915	0.61745	0.932374	1.35358	-0.429534	-0.0678455	0.315272	-0.217487	0.255384	0.492295	-0.602626	-0.44048	0.45351	0.75486	-0.160109	0.270598	-0.15343	0.506383	0.424102	0.185823	0.946528	-0.654763	2.68473
LotjaGi6g1v0362100.2.nasc006	0.381333	-0.105012	0.180032	1.95466	-0.131461	0.0330084	-0.225664	-0.0557558	0.339207	-0.493447	0.0724018	-0.162621	0.941912	0.476081	0.657492	0.342773	0.428845	0.361947	0.127506	-0.0956907	1.05867	0.485982	0.630607	-0.161527	0.739611	-0.413432	2.46205	-0.767266	0.254535	1.00435	-0.239486	0.318477
LotjaGi6g1v0362100.2.nasc007	-0.669866	0.0602826	0.291006	1.52429	0.669781	0.980808	1.12043	-1.67346	-0.361185	1.42358	0.643599	0.696172	1.1204	0.454582	1.09333	0.772098	-0.47609	0.980472	0.659757	0.320082	0.745554	1.05482	1.03284	-0.532512	0.391486	-0.339156	0.861913	-1.11874	1.53392	1.12871	-2.28213	0.0917658
LotjaGi6g1v0362100.5.nasc008	0.600282	-7.70989	-0.0297483	-7.48855	-7.27961	-7.00838	-6.68095	-6.93821	-0.647651	-7.58325	-6.70647	-1.77965	-6.14639	-6.85598	-7.50282	-7.09677	-6.82814	-7.85987	-7.16793	-6.6645	-7.08769	-6.6921	-6.66255	-6.24621	-6.30346	-6.25854	-7.06454	-6.45999	-6.71585	-6.66317	-0.517245	-6.8232
LotjaGi6g1v0362100.2.nasc008	-0.39481	-1.3265	-0.414249	0.447706	-0.238408	-0.241775	0.675968	-0.387799	-0.678317	-0.16483	0.648713	-0.105061	0.285745	-0.621021	0.0894201	-0.289707	-1.16394	-0.117021	-0.834879	0.248221	-0.378034	-0.150497	0.0740497	-1.6283	-0.765381	-1.41308	-0.065491	-1.91168	-0.258131	0.62982	-2.41551	-1.01642
LotjaGi6g1v0362100.2.nasc009	0.0193839	-0.569836	1.10303	1.09081	0.385255	0.666311	1.42747	-1.51136	0.388301	0.498267	1.95709	1.08278	1.54935	0.522042	0.463428	1.21354	-0.484691	-0.285918	-0.522455	0.405851	0.0036997	1.61968	1.21316	-0.626758	0.494715	-0.954559	0.947116	-1.11494	1.09774	2.05894	-1.06502	-0.0835942
LotjaGi6g1v0362100.2.nasc010	-2.07914	-2.85008	0.524824	-1.97282	0.791803	0.689931	2.63949	-4.57343	0.897048	2.17685	1.91646	1.87908	2.39706	-0.805321	0.38894	0.227124	-1.06979	-1.26252	-1.97679	-1.9349	0.0573264	2.56228	2.68251	-2.2863	-1.68962	-3.05471	1.07309	-2.40109	0.852603	1.3237	-4.10166	-1.44932
LotjaGi6g1v0362100.2	0.0869492	-1.77274	-0.0191667	-0.703727	-1.25781	-0.135356	0.16241	-2.85948	1.20154	1.13852	0.371382	2.12825	2.4991	1.07839	0.278284	-1.62809	-3.44007	0.971408	0.115206	-1.98675	-0.648102	0.111224	0.192196	-1.1196	0.497785	-2.51734	1.21061	-4.06763	0.506833	1.00976	-3.04931	0.786174
LotjaGi6g1v0362100.1.nasc004	-0.366458	0.252787	-2.18035	-7.48855	-2.75072	-7.00838	-3.57265	0.276078	-0.575234	-0.662513	-1.95863	-0.943801	-0.345689	-2.13098	-4.20541	-0.404839	-0.121445	-0.0840196	-3.25308	-6.6645	-2.44065	-4.44072	-1.56017	-0.22311	-1.49944	-0.0909042	-0.611089	-3.71214	-1.88133	-1.36419	-0.633027	-4.38981
LotjaGi6g1v0362100.1.nasc005	-7.50819	0.00719643	-7.29877	-7.48855	-1.64859	-1.67929	-2.04914	-6.93821	-7.10803	-1.76074	-2.42819	-1.6002	-6.14639	-6.85598	-0.798411	-0.714078	-6.82814	0.179383	-0.171567	-0.500703	-7.08769	-1.37025	-1.52361	-0.439941	-0.313182	0.319593	-7.06454	-0.357855	-6.71585	-1.44142	-6.6228	-6.8232
LotjaGi6g1v0362100.1.nasc006	-0.409041	1.11292	-0.967433	-7.48855	-0.131517	0.467365	-0.977078	0.794888	-1.01316	-0.39316	-0.771329	-1.41735	-0.709537	0.426384	-0.127335	0.58605	1.10334	-0.835349	0.912471	0.341333	-0.155559	-1.21008	-0.85438	1.25422	0.996119	1.58529	0.438261	0.764472	-0.027387	-0.0513067	0.0715551	1.18577
LotjaGi6g1v0362100.1.nasc007	-0.126021	-0.332501	-1.39434	-7.48855	-1.11873	-1.20377	-1.96429	-6.93821	-1.44245	-1.68905	-1.64519	-1.97523	-6.14639	-0.575545	-0.924982	-1.26892	0.140992	-1.71337	-0.730178	-6.6645	-1.68578	-2.10986	-1.67182	-0.526951	-0.678789	0.204993	-0.794969	-0.262253	-1.79535	-0.914094	-0.281557	0.28286
LotjaGi6g1v0362100.1.nasc008	0.391068	0.362648	-0.261318	-7.48855	-1.37415	-1.10256	0.13684	1.44758	0.20596	-0.418749	-0.96032	-0.0403487	-0.0134066	-0.281287	-0.102675	-0.605503	1.27843	-0.182807	-0.129602	0.246186	-0.532392	-0.91655	-0.78951	1.78744	1.24492	1.61777	0.65583	1.36024	0.122839	1.03806	1.17819	1.49539
LotjaGi6g1v0362100.1.nasc009	-1.26412	-0.995295	-0.859555	-7.48855	-0.68663	-0.324023	0.176874	-1.3968	-0.396908	-0.103656	-1.04757	-0.290743	-0.779194	-2.44745	-2.36428	-1.19157	0.888396	-4.0625	-0.654076	-2.1594	-1.76788	-0.160315	-0.67567	2.14967	-0.378373	1.46588	1.04814	-0.677013	0.0663854	0.965754	-0.677555	2.02053
LotjaGi6g1v0362100.1	-1.1713	-0.918728	-0.862183	-7.48855	-0.701301	-0.362089	0.0353375	-1.526	-0.54453	-0.173826	-1.04065	-0.51767	-0.970281	-2.60034	-2.17721	-1.24469	0.599434	-4.0297	-1.00555	-2.31456	-1.76485	-0.2569	-0.557692	2.00608	-0.720263	1.18367	0.862018	-0.922691	-0.0589315	0.720827	-0.8808	1.82497
MSTRG.28847.1	0.0117416	-0.398252	-0.44292	0.830245	-2.54858	0.520212	1.03508	1.18834	-0.165577	0.41672	-0.0220865	0.795309	0.157693	-0.288587	-2.16617	1.86035	0.961169	0.743341	1.29286	0.466573	-0.423062	1.38517	1.85033	0.125715	2.73658	1.81191	2.09248	1.34673	2.09274	-0.076585	-0.341633	2.16086
MSTRG.28847.2	0.0205036	0.447154	0.318302	0.824692	-0.568077	-1.48725	-0.742989	-0.0569284	-0.176057	1.18615	0.638003	-1.03027	2.02476	-1.56568	2.17759	-0.0499685	1.84935	1.6737	-0.383023	1.45624	0.278862	-0.22762	-0.200846	-0.179252	-0.161019	0.73286	1.99654	-1.55093	-1.43413	1.79517	0.166253	0.291689
MSTRG.28847.3	-0.28396	-1.33397	-2.56866	-3.12344	-0.0619433	-1.90659	-1.32472	-2.93889	-3.50652	-1.05512	-2.63131	-0.832214	-0.010964	-1.85762	-3.63257	-0.986623	-0.398637	-1.70578	-2.09855	-2.39042	-2.66024	-1.61916	-2.04694	0.706498	1.3379	0.631672	-2.69593	-0.670348	-1.45523	-0.265263	-3.44742	0.106114
LotjaGi6g1v0362200.1	-7.50819	-2.25919	-4.12508	-5.04101	-7.27961	-3.70271	-3.67145	-3.78288	-1.658	-2.98393	-2.42531	-1.17831	-3.05364	-6.85598	-7.50282	-0.646192	-3.65174	-3.95284	-3.33998	-2.1223	-2.36893	-2.04753	-2.65344	-0.808455	-1.76097	-1.96498	-3.47547	-2.30735	-3.26079	-3.83587	-1.58819	-1.33168
MSTRG.28847.5	-2.6454	-1.43331	-2.605	-1.92724	0.864245	-2.795	-2.98081	-3.93102	0.636695	-1.20726	-1.26486	-1.61117	-2.84654	-1.28237	-0.380256	0.497147	-3.48108	-3.50457	-3.20708	-2.40471	-1.07188	-0.777514	-1.04417	-1.15751	-1.72014	-1.63593	-2.8546	-1.18983	-1.31049	-3.28046	-3.83553	-1.4952
MSTRG.28847.6	-1.15725	-0.573091	-1.06588	-2.80162	-2.98862	-0.827715	-2.57271	-1.16452	-1.21428	0.0378609	-0.335013	-1.00164	-0.86828	-0.488628	-2.92451	0.966786	-0.282031	-1.35986	-1.93818	-2.35107	-2.0641	-1.25525	-2.46028	-1.44942	-1.44265	0.164236	0.756346	-1.05049	-0.83163	-1.8825	-0.526916	-1.73488
LotjaGi6g1v0362200.1.nasc014	-4.45042	-2.20022	-2.38114	-3.63628	-3.14887	-2.56977	-2.02469	-4.07869	-2.64846	-3.79069	-4.05735	-2.47943	-3.17746	-3.89443	-2.91768	-1.05218	-1.88036	-1.57486	-3.10339	-3.37774	-3.21855	-2.21749	-2.28406	-1.48245	-1.63622	-0.993762	-0.821019	-3.34726	-1.54163	-2.08988	-2.54065	-1.45486
LotjaGi6g1v0362200.1.nasc013	-2.73455	-3.03239	-3.24305	-2.94261	-4.99087	-2.2151	-2.46091	-3.04453	-2.62131	-2.01059	-2.76103	-3.03914	-2.11352	-4.67137	-3.41199	-1.68226	-2.27444	-1.70559	-2.43433	-3.11633	-2.58007	-1.67056	-1.37526	-2.0774	-1.3826	-0.346551	-1.67056	-3.16299	-1.87931	-1.98069	-2.29552	-1.31095
LotjaGi6g1v0362200.1.nasc011	-3.90373	-2.60346	-3.43937	-3.35222	-3.64748	-4.92446	-3.95196	-3.24473	-4.27324	-3.7451	-3.68706	-4.25448	-2.91591	-3.39837	-4.4369	-2.93284	-2.87242	-3.23246	-4.34555	-3.69198	-4.34097	-3.77068	-2.94636	-2.66769	-2.35563	-1.33801	-3.4169	-3.43807	-3.39059	-3.4019	-3.75937	-2.19288
LotjaGi6g1v0362200.1.nasc010	-2.97699	-2.1897	-4.00447	-3.30122	-3.51512	-3.98309	-2.63754	-2.53042	-3.19742	-2.28535	-3.26987	-2.97757	-2.42122	-3.83742	-2.77147	-1.30501	-2.09256	-2.42622	-3.53196	-3.31095	-3.28889	-2.17033	-1.76107	-2.75068	-1.42134	-0.800727	-2.52221	-3.08326	-2.37202	-2.26369	-3.25156	-2.07978
LotjaGi6g1v0362200.1.nasc008	-3.60918	-2.34623	-3.49003	-2.67192	-3.29241	-3.88334	-3.88051	-2.99685	-3.30943	-3.43204	-4.55652	-4.49208	-2.79171	-3.87465	-2.75929	-2.52883	-2.99176	-2.15689	-3.50304	-3.55224	-4.08272	-3.50964	-3.41818	-3.68073	-3.4351	-2.62275	-2.9992	-4.0398	-3.00072	-2.9326	-4.37302	-2.69536
LotjaGi6g1v0362200.1.nasc007	-2.58426	-2.91129	-4.07655	-3.53796	-2.93762	-3.56965	-3.74496	-3.75429	-3.33515	-4.68929	-3.36757	-4.13553	-3.75966	-3.48556	-3.12458	-2.34423	-2.61626	-2.8573	-3.9411	-3.97864	-4.49928	-3.68806	-3.89279	-3.99971	-2.81632	-2.86651	-2.91073	-3.71708	-3.24285	-3.26759	-4.08543	-3.08933
LotjaGi6g1v0362200.1.nasc005	-3.45487	-3.23361	-4.88432	-3.44934	-3.33406	-4.93988	-3.79582	-3.64515	-4.07422	-3.872	-4.06172	-4.54857	-2.94986	-6.85598	-5.23666	-4.20493	-3.21031	-4.55803	-3.71947	-6.40895	-4.72093	-4.10039	-3.15663	-4.51703	-2.72141	-3.20069	-3.42083	-4.03187	-3.05649	-3.25224	-4.06142	-3.11333
LotjaGi6g1v0362200.2.nasc001	-3.16337	-3.17647	-4.51413	-4.96501	-4.45492	-4.30718	-4.62137	-3.78973	-6.65441	-3.37015	-3.88086	-4.00454	-3.17984	-4.13732	-3.4675	-2.68225	-4.02569	-2.57081	-4.48177	-3.72659	-4.80123	-3.92354	-3.74745	-3.98744	-3.05807	-3.31982	-3.26637	-4.29861	-4.36231	-3.07764	-4.45183	-2.98693
MSTRG.28846.30	0.365001	-2.38043	3.07124	-0.601124	1.27932	2.05861	3.08501	2.20519	-0.734988	1.79025	1.28479	-0.418899	0.153985	-0.128264	-2.46283	2.6156	1.55208	-0.191168	-2.08166	0.338974	2.07735	2.19862	2.18539	1.86331	0.427449	-0.764186	0.114398	1.89509	-3.87252	1.88494	-0.282851	-1.82093
LotjaGi6g1v0362300.1.nasc002	-1.73134	-1.14576	-0.0643641	-1.30805	-1.08547	0.289453	-0.0635983	0.00480975	-2.64922	-0.793096	-1.05644	0.371939	-0.124314	-0.946487	-0.694129	-0.617089	-0.526856	-0.955364	-2.1101	-1.07128	-0.188492	0.313056	-0.421724	-1.20295	-2.8371	0.497384	-0.561682	-0.73078	0.160677	-0.689018	-0.417593	-0.342912
LotjaGi6g1v0362300.1.nasc004	2.71617	2.6879	5.3429	5.38962	4.22356	2.63914	5.94674	5.06903	3.69127	6.57408	7.08592	7.42161	5.02616	-0.5042	2.01597	4.77631	2.51108	0.222922	2.50342	4.43291	4.86431	6.37811	5.95249	7.40916	5.48748	5.93966	5.09373	6.56307	5.27336	4.4199	4.90674	5.67899
LotjaGi6g1v0362300.1	-0.209458	-2.0505	1.89355	-1.04381	1.37139	2.53035	2.35792	1.02574	1.11037	1.18779	1.21145	0.487784	2.18999	1.73319	-1.07495	2.12367	1.79176	-2.25203	-1.99749	0.0639923	2.09143	1.4208	0.687794	2.57919	0.47413	0.218945	1.41169	1.20831	-0.40028	-0.418518	1.3083	2.38936
MSTRG.28846.31	0.0517333	0.203771	1.63758	-0.461297	0.938937	0.950145	0.669829	1.02563	0.207247	1.43194	0.658364	1.69125	0.801444	1.80933	1.35855	0.530331	0.758766	1.17194	0.0354388	1.35486	0.984847	1.42833	1.03211	0.995126	0.80044	0.449235	1.11907	0.753898	1.53542	-0.902883	0.601135	1.80734
LotjaGi6g1v0362400.1.nasc001	-1.08243	0.953576	-0.654346	-1.78625	0.918018	1.37386	-0.964062	-0.758778	1.51643	-0.839523	0.562327	-0.66691	2.03708	2.06294	-1.29022	-0.929456	-1.07477	1.2409	-1.82919	0.782259	0.346559	-0.731651	-1.38586	0.16923	-1.26454	-2.32102	-0.457706	-2.21329	0.574467	-0.51678	0.943087	-0.385899
LotjaGi6g1v0362400.1	3.16385	3.06829	3.55544	2.94845	3.44149	3.32744	2.13404	2.23538	2.68493	2.13468	-0.937228	1.15694	0.453455	3.33688	3.5952	3.03351	3.59037	2.52538	2.51604	3.10362	2.47386	1.46232	2.20143	0.269335	0.0347636	-1.92887	0.157072	-0.758226	0.774966	2.85124	0.649927	0.800138
LotjaGi6g1v0362400.2.nasc001	2.85907	1.71039	2.91584	2.47931	2.01611	2.00466	3.36293	3.00554	1.92875	2.93397	2.30734	3.07085	1.40702	0.230903	2.54586	2.72162	2.55507	2.01734	2.7021	2.08779	2.53232	2.98356	3.14747	3.37817	3.37571	3.51535	3.59479	3.0566	3.01326	3.3398	3.05364	3.54128
LotjaGi6g1v0362500.1	0.663959	0.365749	0.828154	0.264663	0.581176	1.1972	1.86285	1.19263	1.56185	1.76136	1.5794	1.9611	1.92798	0.822252	0.827931	0.998493	2.26811	0.439183	0.629474	1.04732	0.15648	1.63294	2.39993	2.03948	2.38574	2.92593	1.05978	1.64566	1.19058	2.21229	1.2916	1.63308
MSTRG.28848.1	2.76635	2.93765	2.60871	2.91024	2.73514	2.49214	2.22368	2.15203	2.31588	2.21596	2.31844	2.32206	1.63541	2.13532	2.73988	2.61613	2.50341	2.89124	2.32734	1.88363	2.10338	2.48949	2.03184	1.33911	2.45147	1.77985	2.18475	1.94477	1.76599	2.28926	2.04433	2.09817
LotjaGi6g1v0362500.2	4.30901	3.93591	4.81642	4.03771	4.33134	4.88152	5.42366	5.09163	4.97399	5.29439	5.06406	5.56057	5.54457	4.86761	4.4062	4.65034	5.29151	3.98024	4.62999	4.74716	4.67317	5.18266	5.26529	5.44596	5.37402	5.22898	5.27112	5.52676	5.36723	5.12961	5.38741	5.345
MSTRG.28848.3	-7.50819	-7.70989	-7.29877	-7.48855	-7.27961	0.221184	-6.68095	-6.93821	1.01656	-7.58325	1.72671	-6.66552	-6.14639	-6.85598	-7.50282	-7.09677	-0.2901	-7.85987	-7.16793	-6.6645	1.5408	-6.6921	-6.66255	-6.24621	-6.30346	-6.25854	-7.06454	-6.45999	-6.71585	-6.66317	-6.6228	-6.8232
MSTRG.28848.4	-7.50819	-7.70989	-7.29877	-7.48855	-7.27961	-7.00838	-6.68095	-6.93821	-7.10803	-7.58325	-6.70647	-6.66552	-6.14639	-6.85598	-7.50282	-7.09677	-6.82814	-7.85987	1.35975	-6.6645	-7.08769	-6.6921	-6.66255	2.95909	-6.30346	-6.25854	-7.06454	-6.45999	-6.71585	-6.66317	-6.6228	-6.8232
LotjaGi6g1v0362500.3.nasc001	-2.87211	-3.00154	-2.93261	-1.87157	-2.25005	-1.50322	-2.58837	-3.54501	-3.51506	-3.99524	-5.08787	-3.418	-2.40713	-3.59951	-3.30784	-3.21033	-3.87594	-4.78799	-3.79253	-2.32966	-2.92753	-3.43989	-3.63749	-2.67539	-3.34865	-4.37087	-3.91434	-2.51308	-2.9596	-4.49115	-3.68834	-3.04307
LotjaGi6g1v0362500.1.nasc001	0.635411	1.0734	-1.39626	1.28768	-0.655693	-1.08518	-1.08414	1.00072	1.26479	0.770358	0.122811	-1.15599	-0.331727	0.503342	-0.726011	0.412636	0.354837	1.03842	1.36797	-0.647072	1.2995	0.922262	-1.67068	1.42996	-1.74679	0.661749	1.42216	-1.77869	-0.724921	1.2018	1.0109	1.01512
LotjaGi6g1v0362800.1.nasc001	-3.38653	-2.98552	-4.5005	-2.65357	-3.6756	-4.0238	-2.93515	-5.07314	-2.62086	-5.15415	-6.5098	-5.00889	-2.29349	-4.02248	-2.87837	-3.86418	-3.64056	-2.97165	-4.68351	-3.97484	-2.47976	-3.8157	-3.83238	-2.96012	-6.07662	-5.19691	-2.61756	-3.15474	-2.55349	-3.32566	-3.94632	-3.70668
MSTRG.28849.4	4.00944	3.91964	4.13815	4.09921	3.93596	4.17751	4.39148	4.28524	3.94166	4.39996	4.21861	4.30619	4.19136	3.90256	4.03839	4.1023	4.14859	3.97052	4.01281	3.94629	4.10835	3.93665	3.96747	4.34435	3.50529	3.52087	4.34594	4.31125	4.02179	3.86328	3.9999	4.34967
LotjaGi6g1v0362900.1	-0.860331	-1.44173	-2.17017	-1.53293	-1.08236	-0.889924	-1.69005	-1.89168	-1.42053	-2.86325	-1.23034	-2.8634	-2.65626	-0.768349	-1.48701	-1.07247	-1.68187	-1.59272	-0.956	-0.0121731	-1.39013	-1.58721	-1.60831	-2.88755	-2.22191	-2.39801	-3.23372	-1.54468	-2.06453	-2.17794	-2.3959	-3.37416
LotjaGi6g1v0363000.1.nasc002	-2.03444	-0.612739	-2.17111	-1.98294	-3.5536	-3.40045	-1.09516	-3.47977	-3.532	-1.31533	-1.52081	-1.69107	-2.35208	-2.09217	-2.98042	-2.07113	-2.7343	-2.87433	-3.18215	-2.63291	-2.22752	-1.32168	-2.14893	-2.40299	-0.459991	-0.617256	-1.57496	-1.5884	-2.45825	-2.30302	-1.62609	-1.67203
LotjaGi6g1v0363000.1.nasc003	-0.115019	-2.48617	-0.161063	0.0206564	0.00566361	0.401523	0.440224	0.0254104	0.304655	-0.35718	1.00315	0.972269	1.40405	0.362773	-0.101982	0.112643	0.76828	-1.00485	0.288457	0.686619	0.203924	0.920909	0.710476	1.53935	1.44333	1.54905	0.494544	-0.0149914	0.671863	0.941534	1.35603	0.181051
LotjaGi6g1v0363000.1	-1.17592	-7.70989	-0.0939888	-1.04711	-0.0355714	0.0487697	0.71514	-0.150397	0.128361	-0.282272	0.102629	0.261359	-0.280688	-1.50669	-1.66525	-0.466796	1.15345	-1.18976	-1.96751	-0.918393	-0.259811	-0.752212	0.105129	1.19487	-1.12167	-3.87616	-1.13043	0.369356	0.202356	0.202833	0.344245	0.411104
MSTRG.28849.11	-0.636296	-0.481338	-0.794025	-0.987397	-1.19099	-0.443434	-0.383029	-1.00198	-1.19535	-0.147864	-0.360745	-0.806656	-0.371352	-1.36578	-0.542164	-0.719764	-0.346023	-0.774437	-0.653223	-0.202535	-0.763099	-0.618399	-0.554399	0.304682	1.15596	0.120621	-0.272363	0.657007	0.837122	0.00841339	-1.81795	-0.86254
LotjaGi6g1v0363100.1	-5.05835	-4.56604	-0.608682	-3.22754	-3.26109	-1.57283	0.0780844	-0.391789	-3.34371	-2.10754	-0.814061	-0.324619	-0.931588	-2.00132	-4.42392	-3.78902	0.418195	-1.87124	-3.82307	-3.19963	-0.741154	-1.06925	0.477238	1.15108	1.37223	1.27781	-0.234534	0.446638	-0.984711	0.00531627	-0.894516	0.197469
MSTRG.28849.13	-7.50819	-7.70989	-7.29877	-7.48855	-7.27961	-7.00838	0.9049	0.65494	-7.10803	-7.58325	-6.70647	-6.66552	-6.14639	-6.85598	-7.50282	-7.09677	-6.82814	-7.85987	-7.16793	-6.6645	-0.925262	-6.6921	-6.66255	-6.24621	-6.30346	0.970588	-7.06454	1.177	0.539388	-6.66317	-6.6228	-6.8232
LotjaGi6g1v0363200.1	-3.26191	-2.68034	-0.380473	-1.0986	-2.41689	0.359792	4.01232	2.44977	-1.72863	0.814716	0.718057	2.59039	1.79916	1.96462	-2.26982	0.340778	1.45306	-1.16486	-3.12784	-1.14078	-0.866516	2.34125	0.655874	4.59007	4.44202	-6.25854	3.83574	3.18976	-1.42148	-0.173568	2.38544	1.51673
LotjaGi6g1v0363200.2.nasc001	-2.56006	-2.45671	-0.376508	-1.8866	-1.69995	-0.758379	0.934496	1.8592	-1.36011	0.683207	1.87864	2.94629	2.93583	0.519057	-0.544586	1.10602	1.29811	-3.89739	-3.10699	-0.673693	-5.40922	3.37984	1.10132	5.13784	3.79882	-0.234619	2.56559	3.35221	-0.380064	1.67903	-2.78218	1.588
LotjaGi6g1v0363300.2	-4.02043	-4.89248	-1.40001	-1.96477	-1.89281	0.327967	-1.58195	-2.72136	-0.242227	0.126945	-0.965124	-1.53373	1.16965	-1.53009	-3.26093	-3.5934	-2.35095	-6.26659	-2.92786	0.219085	-0.940167	-1.14681	-1.65985	0.672726	-0.367869	1.94884	-2.43552	-1.58137	0.341324	-0.157796	-2.69862	-0.825692
MSTRG.28848.26	-1.15857	-0.604685	-0.405105	-0.362721	-0.425062	-0.611884	0.0806165	-0.991854	-0.757286	-0.192698	-0.917668	-0.0336485	-0.761329	-0.635717	-0.898133	-0.561568	-0.0785573	-0.915653	0.0903467	-0.116836	-0.304379	0.309504	0.280137	1.2953	1.23717	1.0978	0.119441	0.590228	0.268141	0.416398	0.297591	0.174711
MSTRG.28848.28	-5.25473	-3.44218	-2.11502	-3.18497	-2.81094	-3.31274	-1.64195	-2.43708	-1.71973	-2.91985	-3.80649	-1.49569	-6.08531	-3.07426	-1.75223	-6.96702	-3.60334	-3.37062	-2.9001	-1.94696	-1.97801	-2.48587	-2.14292	-1.18894	-1.23994	-1.65261	-1.35451	-2.22053	-1.51729	-2.67016	-1.81527	-1.41886
MSTRG.28848.29	-1.87005	-2.73044	-2.05843	-3.82921	-3.9055	-2.2962	-0.771121	-1.12795	-3.83591	-3.27578	-1.08343	-1.29219	-0.336353	-2.37755	-1.98422	-1.5096	-0.321825	-4.78115	-1.5839	-1.77292	-1.45153	-0.416666	-2.41326	0.902548	1.06669	0.577208	-0.428801	-0.434742	-0.421087	0.16807	-1.96384	-1.15405
LotjaGi6g1v0363300.2.nasc011	-3.61936	-4.45426	-3.30458	-3.62549	-4.04951	-3.29918	-2.71973	-3.69292	-3.16684	-3.29855	-3.22482	-2.22785	-2.65322	-3.30251	-3.91865	-3.43719	-2.73264	-4.24815	-2.99935	-2.73463	-2.836	-2.40531	-2.24366	-1.78828	-1.05576	-1.45536	-2.14547	-1.84815	-2.45246	-2.16684	-2.47909	-2.12582
LotjaGi6g1v0363300.2.nasc010	-3.50649	-3.36983	-2.9404	-3.50208	-3.55015	-2.54787	-2.24311	-2.75271	-2.8102	-2.68515	-2.47544	-2.0068	-2.11592	-2.77547	-3.79256	-3.4313	-2.41317	-5.11991	-2.48316	-3.00601	-1.88544	-2.37789	-1.08203	-1.44283	-0.559979	-0.570438	-1.95312	-1.60732	-1.58328	-1.9219	-1.90242	-2.26869
LotjaGi6g1v0363300.2.nasc008	-3.59942	-3.73121	-3.30703	-4.21694	-4.04782	-3.43386	-3.63648	-3.53165	-3.95183	-3.73187	-3.05632	-2.83888	-2.46206	-3.97601	-4.26532	-4.12088	-3.36837	-3.80551	-3.44634	-3.97657	-3.31324	-3.64805	-2.69955	-2.57367	-1.9748	-2.54158	-3.31833	-2.35992	-2.71374	-2.80549	-3.39183	-2.78472
MSTRG.28848.53	0.536636	0.437115	0.579214	0.398156	0.357976	-0.0331949	0.116293	-0.143679	0.287851	-0.196928	0.37188	0.267863	0.594471	0.0425769	0.570781	0.865081	0.306878	0.00497537	0.14362	0.358333	0.0588445	0.298965	0.707607	-0.366351	0.954071	0.218175	0.783687	-0.181107	-1.73626	0.33263	0.272032	-0.577683
MSTRG.28848.54	-3.3082	-3.6987	-5.74677	-4.92281	-5.32638	-3.29729	-0.588517	-3.9452	-3.81997	-3.56575	-3.64949	-4.19653	-3.14186	-3.98526	-2.82195	-5.04277	-2.98778	-5.5669	-2.9333	-2.31019	-5.37724	-3.08392	-3.4264	-5.05033	-4.41483	-2.14755	-3.62255	-0.690229	-4.07588	-2.71293	-4.03205	-4.42673
LotjaGi6g1v0363300.3	-4.70317	-5.08938	-2.02329	-3.53995	-2.18077	-1.17361	-2.63597	-1.38653	-4.55238	-3.19349	-1.80558	-2.76796	-6.14639	-3.36904	-4.37821	-7.09677	-0.183703	-4.509	-2.30403	-3.4399	-2.1929	-2.18076	-0.715019	-3.83235	-4.2547	-1.00164	-3.8323	-2.67741	-4.19978	-3.31019	-3.03282	-1.69525
MSTRG.28848.55	-2.42895	-1.76599	-2.31005	-2.65303	-2.66219	-1.93377	-3.24936	-2.5103	-1.30815	-3.90859	-2.79787	-3.09552	-1.0508	-2.81506	-3.16655	-1.75686	-1.38712	-3.38016	-1.86653	-1.80203	-2.60978	-2.53913	-1.31688	-3.60595	-2.90592	-1.04499	-3.05261	-1.18036	-4.53473	-3.48816	-1.50871	-2.31612
MSTRG.28848.64	-0.344284	-0.585106	-0.0243682	-0.339442	-0.882978	-0.631204	0.33463	-0.298532	0.00500069	0.182233	-0.428759	0.121452	-0.451715	-0.368266	-0.28265	0.05177	0.115059	-0.828332	-0.141646	0.183337	-0.37776	-0.573012	-0.0286658	0.89844	1.49116	1.50824	-0.67542	0.313133	0.952712	0.590524	0.818024	0.401267
LotjaGi6g1v0363300.3.nasc006	-5.38115	-3.6158	-1.90129	-3.85626	-2.97078	-2.73083	-4.12428	-1.49474	-3.8215	-4.51326	-3.39725	-1.4411	-6.14639	-4.38438	-4.55995	-7.09677	-2.76885	-3.32776	-2.08678	-3.16583	-5.21583	-1.34584	-3.37969	-2.62385	-1.95977	-2.52076	-2.56387	-3.96124	-0.491108	-0.920049	-4.41707	-4.57678
LotjaGi6g1v0363300.4.nasc004	-7.33056	-5.19699	-7.2683	-0.558016	-6.09184	-2.93655	-6.67744	-6.93683	-6.13417	-7.24057	-6.70647	-6.42506	-4.87485	-6.08314	-6.20035	-6.84659	-6.82139	-6.92636	-6.64227	-6.64458	-1.52207	-6.66832	-6.64245	-0.332677	-5.7098	-6.25854	-6.97099	-6.45338	-6.37123	-6.66317	-6.1871	-2.86318
MSTRG.28848.71	-0.27777	0.419969	0.224529	-0.316978	0.0211914	0.409876	0.521735	-0.0242661	-0.344577	0.20194	-0.361866	0.630912	-0.623992	-0.561075	0.0554304	0.419182	1.06833	0.556029	0.186307	0.294284	0.496184	1.01187	1.1824	0.753048	1.79087	1.62471	0.125258	0.986031	0.724136	0.879248	0.333452	0.304409
LotjaGi6g1v0363400.1.nasc002	0.237791	0.641281	0.821353	0.758272	0.232736	0.1747	1.33937	0.84463	1.01894	0.365818	1.18982	0.904828	0.892019	0.206351	0.916501	0.682629	0.74702	0.343929	0.633895	0.166304	0.450414	0.923142	0.715262	1.45745	1.02605	1.19415	1.14319	1.09439	1.08084	1.29146	1.16013	1.13806
LotjaGi6g1v0363400.1.nasc004	2.31549	2.13794	2.67821	1.72855	2.03096	2.65078	2.81736	2.75591	2.18274	2.80261	2.96001	2.66166	3.03068	2.16678	2.18967	2.77816	2.71778	1.74685	2.40764	2.19339	2.77873	2.55017	2.98871	3.13323	3.16475	3.56113	2.82198	3.12801	3.05512	3.37439	3.04606	3.05186
LotjaGi6g1v0363400.1.nasc005	1.32846	1.19658	1.48335	1.30867	1.48691	2.19024	2.5006	2.33196	2.16519	2.34444	2.5437	2.80764	2.53562	1.64878	1.62375	1.30644	2.36146	1.12698	1.86328	1.73278	1.80925	2.09212	1.9088	2.938	3.06228	2.77673	2.38875	3.02138	2.32373	2.63449	2.50704	2.85662
LotjaGi6g1v0363400.1.nasc006	0.854958	0.0920774	0.791106	0.857172	0.592487	1.27278	1.3612	1.0854	1.63206	1.1279	1.31397	1.64302	1.68054	1.17069	0.545328	1.08962	1.59159	0.30982	0.830406	0.589837	0.714436	1.19001	1.43502	1.96436	2.03401	1.77672	1.6815	1.94165	1.54201	1.91993	1.94583	1.95512
LotjaGi6g1v0363400.1.nasc007	1.14759	1.13184	1.88052	1.30815	1.526	1.83751	2.69598	2.17719	1.90573	2.64583	2.74976	2.74013	2.62837	1.73939	1.66663	1.82904	2.50075	1.41423	1.49465	1.12162	2.36232	2.40626	2.41089	2.74325	2.8216	2.87145	2.05829	2.56902	2.32376	2.45687	2.20245	3.11501
LotjaGi6g1v0363400.1.nasc008	-0.00125242	0.172906	0.358322	-0.487386	0.284004	0.780352	1.71255	0.388998	0.785189	1.07656	1.36792	1.34077	1.25856	0.752734	-0.00553844	0.292689	0.970882	-0.165016	-0.270479	-0.0251875	0.574008	0.331652	1.16028	1.48793	1.59151	1.52542	0.997212	0.891041	1.35542	0.598573	0.501334	1.63825
LotjaGi6g1v0363400.1.nasc009	0.808634	0.871149	1.36389	0.694694	1.28526	2.11344	2.78402	2.16443	1.67076	2.61748	2.63549	3.03911	2.37076	1.37342	1.21632	1.30933	2.38733	0.782348	1.40518	0.952731	1.74475	2.13124	2.72907	3.17102	2.95546	3.28115	2.26556	3.05918	2.95202	2.70786	1.98078	3.17321
LotjaGi6g1v0363400.1.nasc010	-0.397853	-0.089619	-0.211014	-0.129781	-0.0465847	-1.08464	-1.25651	-0.744178	-1.24881	-0.510345	-1.86361	-2.02418	0.319813	-0.490963	-0.504757	-1.08915	-0.187493	-0.418296	-0.507492	-0.551473	-1.10968	-1.451	-1.35769	-1.2079	-0.374308	-1.68713	-1.76536	-1.35765	-1.41148	-0.851444	-0.58847	-1.81228
LotjaGi6g1v0363400.1.nasc011	0.117349	0.460312	0.729961	0.673397	0.391033	-0.245221	-0.162663	-0.259009	0.130359	0.0179674	0.331975	-0.250806	-0.474319	-0.993023	0.387746	-0.497615	0.561458	0.263946	0.196159	-0.228969	-0.884838	-0.404173	-0.456365	-0.354771	-1.22203	-0.465712	-0.658674	0.495192	-1.57353	-1.39367	-0.668837	-0.683904
LotjaGi6g1v0363400.1.nasc012	0.947247	0.524137	1.29087	0.919541	0.610854	0.633896	1.31893	1.17713	0.737391	0.814646	1.23283	1.43226	1.61691	0.195918	0.7713	0.760014	0.858136	0.48092	1.25306	-0.521578	0.64719	0.663322	0.720805	2.06396	1.5379	1.32808	0.760118	1.45408	1.24422	1.29083	0.506674	1.91978
LotjaGi6g1v0363400.1.nasc013	-1.60839	-1.0291	-0.952344	-1.66559	-0.673389	-1.0742	-1.12059	-1.12109	-1.38585	-1.20747	-1.68468	-0.335545	-0.00573313	-1.559	-0.793013	-1.36615	-0.422511	-0.920537	-1.03473	-1.19378	-1.16279	-0.785508	-1.56897	-0.204035	-0.869516	-1.72383	-0.652204	-0.281565	-1.14012	-0.139317	-0.813113	0.0515677
LotjaGi6g1v0363400.1.nasc014	-1.64408	-0.965251	-1.45042	-1.02875	-0.91369	-2.78568	-2.01182	-3.12587	-1.50434	-4.51326	-1.83703	-2.5709	-1.41238	-1.21778	-1.54856	-1.2683	-0.947061	-1.36967	-1.13205	-1.18844	-2.30228	-0.985608	-1.64905	-3.19933	-0.0916693	-2.85095	-1.21298	-3.15187	-2.41523	-1.93122	-0.91392	-2.47836
LotjaGi6g1v0363400.1.nasc015	-3.05999	-1.86472	-0.878581	-1.61113	-2.95139	-2.7637	-1.42731	-3.53962	-3.3637	-3.6778	-1.20543	-1.25007	-1.64024	-1.00042	-2.22023	-1.12938	-0.169162	-2.15078	-1.22996	-1.77225	-1.89878	-2.02771	-2.1356	-2.26341	-0.809739	-1.30952	-0.379324	-2.08033	-1.5475	-1.53151	-0.602082	-1.04316
LotjaGi6g1v0363400.1.nasc016	-5.06668	-4.10925	-4.31728	-2.86274	-2.54417	-4.08229	-3.852	-2.81301	-4.74292	-2.24206	-3.90958	-1.98769	-2.40641	-3.9451	-4.165	-3.93253	-2.04689	-5.0194	-4.00177	-1.72205	-4.06675	-4.42925	-1.29362	-1.83108	-1.9081	-3.74566	-2.11101	-3.75632	-3.66289	-3.98468	-4.12635	-3.60139
LotjaGi6g1v0363400.1.nasc017	2.4738	2.56599	2.8774	2.46569	2.44253	3.2381	2.98663	3.44576	2.56367	3.59629	3.41117	3.43395	3.71032	2.80368	2.61311	2.11232	3.27102	2.26806	2.93992	2.24602	2.97807	2.97583	3.30307	3.89947	3.06757	3.77468	3.14377	3.2885	3.56998	3.64022	3.02448	3.90542
LotjaGi6g1v0363400.1	1.63673	0.214299	3.13275	1.00587	1.36932	-2.20292	-0.995105	-2.50773	2.89276	-2.73319	0.505483	-0.716663	-1.41915	1.84601	-2.29759	1.66511	3.74498	-0.201591	2.18967	2.5142	-0.882613	1.67656	-2.3643	1.08228	2.64316	-0.600212	2.38718	-1.84009	-0.993621	-0.757918	2.31357	1.00571
MSTRG.28849.19	0.165952	0.0514343	-1.24467	-0.695054	-1.8268	-1.32453	-1.39115	-1.8074	0.2551	-2.74961	-0.0658324	-0.660939	-0.702558	-0.124348	1.91489	1.22178	2.35796	1.34173	0.810989	1.40756	-0.856476	1.45836	-2.50202	0.247847	0.764075	-0.163081	2.23299	-0.844573	-1.40146	-1.51704	1.20635	-0.586001
MSTRG.28849.39	1.31392	1.82625	1.92852	1.50523	1.58099	2.49661	3.11023	2.72788	1.61475	2.52535	2.91144	2.98686	2.40579	1.871	1.92697	2.19883	2.64025	1.43507	2.08328	1.6352	2.54514	2.66216	2.82905	3.03591	3.27122	3.39851	2.54892	3.2257	2.99398	3.16595	2.45469	3.04115
MSTRG.28849.38	-0.378862	1.91381	0.642786	0.477202	1.9325	2.29827	3.44349	1.85636	1.71558	1.41367	1.30777	3.02522	2.29867	0.811765	0.355728	2.70577	0.995024	-1.58145	0.221622	0.161649	0.945372	3.18931	2.74405	4.2666	4.4637	4.09816	1.88916	3.32055	1.9547	3.21067	3.35097	0.801567
LotjaGi6g1v0363500_LC.1	-0.970714	0.0702493	-0.696656	0.607469	-0.374939	0.94308	0.996057	0.932787	0.349223	0.466139	0.83774	1.36489	-0.569247	-0.962431	0.869248	0.810227	1.42387	-0.883456	0.598673	-0.637628	-0.94246	-0.227012	0.74941	1.73509	1.99378	1.69714	0.340013	1.58335	0.411919	0.355945	0.00962587	0.744266
LotjaGi6g1v0363500_LC.1.nasc003	0.224084	0.0722059	0.647038	-0.137332	0.2297	-1.12319	-0.751991	-0.393417	-0.284825	-0.295764	-0.773807	-0.255918	0.463254	-0.0137654	-0.0199237	-0.633677	-0.492976	0.244726	0.205067	0.188029	0.244431	0.365879	0.494433	-1.3705	-0.317938	-0.477823	0.527026	-0.357236	-0.0797935	0.160702	-0.0260367	0.552501
LotjaGi6g1v0363500_LC.1.nasc002	-2.78852	-2.80566	-3.05806	-2.85963	-2.96469	-4.37345	-3.42634	-2.86489	-3.47021	-2.86473	-3.23485	-3.18909	-3.55356	-3.19862	-2.53608	-3.36015	-3.55764	-2.54937	-3.38097	-3.47952	-3.29004	-4.36729	-2.66994	-3.60134	-3.24921	-3.99445	-3.19961	-3.86653	-3.33283	-3.69799	-3.70951	-2.87348
LotjaGi6g1v0363500_LC.1.nasc001	-2.98958	-2.65592	-3.82229	-3.11451	-3.8952	-3.61831	-4.37067	-3.58749	-3.72958	-3.66017	-3.60528	-3.43503	-4.47632	-2.80475	-2.62699	-3.51553	-3.95717	-2.28667	-3.63104	-2.4158	-3.31022	-3.96883	-3.35839	-4.1147	-3.83894	-3.94951	-4.36262	-3.24351	-3.3664	-3.90875	-3.51879	-3.4432
MSTRG.28849.40	-0.505859	-0.599084	1.87641	1.22063	0.375156	0.920049	2.22988	1.35028	0.32506	1.02806	2.41234	3.01596	1.29056	1.28033	-0.254973	2.04396	1.35043	-0.78328	0.0535829	0.442187	0.942135	2.10536	1.3063	2.60114	2.10789	1.56237	2.74989	2.39574	0.827157	0.245085	1.92217	1.94739
LotjaGi6g1v0363600.1.nasc001	-2.49376	-2.96687	-1.43935	-2.34209	-2.03681	-1.99732	-0.359472	0.121796	-1.43967	-1.43862	-1.22096	-1.09915	-0.505789	-1.00661	-1.58826	-1.15369	-1.91079	-1.66951	-2.93509	-1.85869	-0.971732	-1.42647	-1.6937	-1.08065	-0.775539	-0.840336	-0.18408	-0.178333	-1.75105	-1.26313	-1.10985	-1.61431
LotjaGi6g1v0363600.1.nasc002	1.26319	0.365598	4.84703	1.35486	2.18268	1.9635	5.77708	4.36011	2.38037	4.8291	5.30968	4.97508	4.26826	2.20303	1.69125	3.38143	3.31662	1.78977	0.642996	1.84808	3.83222	3.19896	2.53172	4.41681	4.48842	3.84391	5.99259	5.19827	2.35722	2.39309	4.08009	4.66503
LotjaGi6g1v0363600.1	0.0906463	-1.56203	2.50496	1.65851	0.997005	1.01776	2.08486	0.71632	-0.464243	0.918805	3.01046	3.19063	2.04994	0.848026	-0.676043	2.47873	2.3505	-0.756688	-0.100794	1.54961	1.09627	3.39663	2.47725	4.06205	2.47764	3.39527	2.75141	2.97598	0.248204	-0.532486	2.89889	3.55697
MSTRG.28851.1	-7.50819	-7.70989	-2.31231	-2.45422	-7.27961	-7.00838	-6.31054	-2.06832	-7.10803	-1.72443	-6.70647	-2.70428	-1.97909	-6.85598	-7.21831	-7.08852	-6.76983	-0.92383	-7.16793	-6.6645	-2.337	-6.68641	-2.45733	-0.472459	-6.30346	-1.22402	-7.05035	-1.4224	-6.71585	-3.54267	-6.6228	-1.90331
MSTRG.28851.2	-2.41456	-1.72851	-1.02334	-1.06941	-0.761742	-0.799282	-1.28596	-0.399741	-1.2707	-0.535276	-0.686197	-1.41747	-1.5632	-0.568185	-1.02277	-0.940603	-1.08493	-0.679028	-1.29988	-0.674096	-0.250186	-1.13071	-1.06263	-1.46288	-0.529337	-0.543154	0.684704	-0.418355	-1.72747	-2.52445	-0.961507	-0.715955
MSTRG.28851.9	-2.23876	-2.43456	-1.87868	-1.24553	-1.63766	-2.40113	-2.30036	-0.453703	-1.27809	-1.79529	-2.54337	-1.88906	-3.0211	-3.68583	-0.976105	-0.97671	-2.00802	-2.09694	-3.46038	-0.499724	-1.96859	-1.9919	-1.45233	-0.652701	-1.56301	-3.0624	-0.35808	-1.52581	-2.35468	-1.96257	-2.40204	-2.6458
MSTRG.28851.16	-1.72469	-2.26249	-0.899246	-1.59086	-1.33566	-1.82706	-1.29783	0.407234	-1.23212	-2.31263	-0.650905	-0.981258	0.0567708	-1.42835	-2.6324	-1.28136	-0.408208	-0.551999	-1.23077	-1.55165	0.618501	-1.42052	0.199128	-1.68533	-0.883998	-1.55642	0.0366043	-0.883143	-0.643412	-0.480263	-1.0975	-1.66236
MSTRG.28851.17	-7.50819	-3.17484	-0.912363	-3.32621	-3.01636	-1.90281	-0.573722	-3.7458	-0.973737	-1.1718	0.120736	0.627272	-0.831935	-0.496368	-3.76443	-0.368047	-0.280917	-2.24898	-1.76615	-0.781224	-2.36936	-0.367328	-1.46394	-2.744	-0.777357	-2.47657	1.31386	-2.51627	-1.42989	-2.22433	-0.126703	-0.148302
MSTRG.28851.18	-7.50819	-3.32779	-1.07269	-4.03926	-3.28418	-2.17517	-1.37205	-4.08327	-2.32441	-2.69401	-0.831403	-0.996489	-1.11056	-1.98083	-4.21017	-1.55782	-1.36773	-1.44977	-2.17899	-2.26527	-2.93396	-2.17886	-2.35308	-3.80891	-0.366788	-3.17569	-0.471754	-1.31011	-1.64466	-1.46778	-1.67559	-1.44334
LotjaGi6g1v0363700.1.nasc006	-7.50819	-5.2623	-5.18932	-3.87039	-3.78105	-3.09094	1.39915	-5.09996	-0.584004	-0.976018	0.430291	-0.854633	-0.927813	-6.85598	-2.94954	-1.14972	-1.60977	-4.60594	-2.6265	-1.95946	-1.37712	-0.430043	-1.52709	-2.58907	2.49568	1.71146	2.58494	1.9866	-0.787947	-4.38971	-0.565039	-0.0809109
MSTRG.28851.21	-2.90969	-2.93107	-2.55657	-3.0253	-2.9437	-3.35261	0.290022	-2.73376	-3.2033	-2.13771	-0.831422	-2.11655	-2.2041	-2.92303	-2.70577	-2.00492	-2.57631	-2.8229	-2.39072	-1.64544	-1.67049	-1.96543	-2.27543	-3.0958	-0.364968	0.0536474	1.53965	-1.49412	-3.13868	-2.98813	-2.86222	-2.95169
LotjaGi6g1v0363700.1.nasc004	-6.26246	-5.04561	-3.6188	-5.25883	-4.22065	-4.82906	-2.09935	-0.938878	-3.82201	-3.41415	-2.94565	-3.44582	0.497636	-1.15657	-5.14102	-3.99616	-1.5221	-1.77186	-3.3927	-2.9093	-2.13658	-3.80439	-4.04886	-3.43997	-1.21157	-1.24884	-0.251837	-1.30527	-1.63032	-3.41481	-1.55213	-0.986188
LotjaGi6g1v0363700.1.nasc003	-4.157	-6.26388	-4.18809	-4.01159	-4.2649	-5.17168	-5.44595	-4.0333	-5.74936	-5.43254	-3.30641	-5.38905	-3.64898	-2.73335	-4.78719	-3.28124	-3.80501	-4.29754	-5.31915	-3.53839	-4.15575	-4.18325	-2.9986	1.5348	-3.75686	-2.83528	-0.500688	-4.59724	-4.78891	-3.70031	-3.75096	-2.33641
MSTRG.28851.30	-2.61888	-5.18548	-1.55089	-7.48855	-1.6559	-2.81315	-0.321031	-0.323138	-1.01019	-2.68914	-6.70647	-0.861127	-0.737113	-0.123084	-2.79534	-1.25248	-0.813231	-1.32952	-4.55055	-1.68323	-1.88147	-1.0715	-0.297086	0.362897	-0.777048	-0.806491	-0.0844302	-0.491271	-3.42602	-2.42005	-1.0459	-0.597942
LotjaGi6g1v0363700.1.nasc002	-3.97226	-4.4134	-3.38537	-3.32163	-3.40237	-6.49626	-5.91535	-6.16071	-2.75202	-2.79323	-3.29417	-3.73877	-5.35261	-2.71274	-3.21816	-2.29514	-4.04207	-5.24224	-3.72224	-1.66473	-3.51258	-3.88468	-5.65051	-3.17547	-2.85965	-3.54644	-2.04861	-2.06443	-3.41415	-3.14306	-3.18211	-5.86694
LotjaGi6g1v0363800.1.nasc003	-2.91553	-3.29414	-2.337	-2.21665	-3.30397	-2.29691	-2.30595	-2.95113	-2.65681	-3.58414	-4.39316	-2.22839	-2.45238	-2.2651	-2.13398	-2.87989	-2.98901	-2.95333	-2.43773	-2.68654	-1.92464	-2.00301	-3.97474	-2.62729	-2.94348	-3.18271	-2.13795	-3.32945	-2.12659	-2.83405	-2.13304	-2.3502
MSTRG.28849.44	-4.33807	-5.11255	-4.00845	-2.2586	-3.60894	-3.82251	-3.76316	-3.49215	-2.68526	-2.77801	-2.76964	-2.80432	-2.72191	-2.90554	-3.96198	-4.23195	-1.60534	-3.95533	-3.4635	-3.1329	-4.27648	-4.06243	-3.76979	-2.28555	-1.20595	-3.14368	-2.6444	-2.66864	-3.32482	-3.53088	-1.42877	-1.83007
LotjaGi6g1v0363800.1.nasc007	-2.02303	-2.93084	-2.15476	-2.26305	-2.53778	-1.99833	-2.38484	-1.50633	-1.91095	-1.60493	-1.5902	-1.66716	-1.19539	-1.62678	-2.26651	-2.35738	-1.51433	-2.01398	-1.62435	-1.44768	-2.62342	-1.8121	-2.49045	-1.40386	-2.83976	-2.0085	-1.9321	-1.30604	-1.23902	-1.18118	-2.82814	-1.59211
LotjaGi6g1v0363800.1.nasc008	-2.92213	-2.24617	-2.62408	-2.31953	-2.02709	-1.49296	-1.38391	-1.44944	-1.47921	-1.69488	-1.85799	-1.40337	-2.45906	-1.44665	-1.81786	-1.6994	-1.30884	-2.93311	-1.58235	-2.46073	-2.47721	-1.89661	-1.78943	-0.532083	-0.975753	-1.12783	-1.35885	-0.6071	-1.05055	-0.85726	-1.74784	-0.76649
LotjaGi6g1v0363800.1.nasc009	-1.65598	-1.97312	-1.38447	-2.5082	-2.2112	-1.36067	-0.671814	-0.886715	-1.08307	-1.37053	-0.743308	-0.318321	-0.903877	-1.29221	-2.13273	-2.51992	-0.875851	-2.26166	-0.835847	-1.41171	-1.57079	-0.901326	-0.821803	-0.125759	-0.183735	0.276361	-0.421965	-0.663866	-0.70926	-0.175294	-1.28008	-0.436344
LotjaGi6g1v0363800.1.nasc010	-2.91762	-2.42422	-2.02408	-2.57667	-1.60959	-1.2863	-0.749163	-0.958161	-1.71596	-1.89218	-1.5131	-1.53273	-1.64892	-1.6917	-2.5107	-2.96649	-0.908434	-2.8626	-1.25494	-1.36308	-1.67433	-1.50553	-1.37338	-1.28429	-0.928904	-1.15608	-0.463244	-1.05655	-1.28102	-0.698389	-2.25557	-0.887029
LotjaGi6g1v0363800.1.nasc011	-2.33362	-3.29002	-2.1157	-3.0884	-2.43813	-1.93285	-1.50481	-2.03591	-2.87915	-3.44426	-1.75973	-1.50052	-1.95008	-2.48773	-2.86515	-2.77276	-1.33674	-2.62482	-1.86914	-2.21108	-2.25805	-2.22831	-1.95206	-1.61416	-1.73923	-1.54331	-1.8761	-1.54089	-1.25204	-1.03384	-1.71656	-2.06463
LotjaGi6g1v0363800.1.nasc012	-0.16231	-0.573716	-0.408492	-0.593648	-0.346628	-0.294897	0.124098	-0.308553	-0.613702	-0.165158	-0.375483	0.114571	0.350482	-0.582136	-0.722815	-0.49279	0.170408	-0.480642	-0.0433637	-0.505855	-0.0999103	-0.208603	0.21283	0.480632	0.317486	0.226054	0.460806	-0.115015	0.460912	0.770681	0.211051	0.473951
LotjaGi6g1v0363800.1.nasc013	-2.14337	-2.76419	-2.42353	-2.1439	-2.21102	-2.02222	-1.4766	-1.17245	-1.53978	-2.19177	-2.06628	-1.86292	-1.64797	-1.8158	-2.56844	-2.39786	-1.11969	-2.45933	-1.8759	-1.66944	-2.01128	-3.44361	-1.87317	-1.71288	-1.2035	-1.56098	-1.93975	-3.2202	-1.44573	-1.42712	-2.47116	-0.82791
LotjaGi6g1v0363800.1.nasc014	-3.24672	-3.54002	-3.06841	-3.43846	-2.69242	-2.18432	-2.48907	-2.64263	-3.39461	-3.28454	-2.7104	-2.24435	-2.48459	-2.82486	-3.52391	-3.1021	-1.92663	-3.34606	-2.60146	-3.10637	-3.03944	-2.66442	-2.75221	-1.96131	-2.42098	-1.714	-2.5184	-3.05897	-2.20383	-1.64276	-2.76785	-2.59108
LotjaGi6g1v0363800.1	0.535585	0.763177	0.600222	0.477356	-0.0869328	0.701841	0.981395	0.557274	0.540877	1.0915	0.818086	0.158687	-0.695715	-0.171718	-0.537788	-0.192982	-1.15764	-2.51808	0.421819	-0.618402	0.279528	0.465592	-2.09582	-1.86971	-0.968278	-0.629631	0.919508	-0.747131	-0.951397	-1.73041	-2.21507	-0.742217
MSTRG.28849.45	2.88999	2.85661	2.71271	2.93464	2.87024	2.49376	2.16106	2.53683	2.41861	2.37404	2.35975	2.54598	2.38696	2.70063	2.86593	2.49629	2.8336	3.00693	2.75356	2.72373	2.61231	2.21226	2.67845	2.24529	2.28971	2.03595	2.64307	2.32046	2.40363	2.7375	2.39766	2.43414
LotjaGi6g1v0363800.2.nasc004	-2.50952	-2.46829	-1.76076	-1.79569	-2.95356	-1.83597	-1.81245	-2.47307	-2.24225	-2.7898	-3.97479	-1.77224	-1.88578	-1.83953	-1.44763	-2.36104	-2.38182	-2.38011	-1.83877	-2.17062	-1.45779	-1.64695	-3.59164	-2.20646	-2.55229	-2.91614	-1.67626	-2.92935	-1.87539	-2.22145	-1.60232	-2.17964
MSTRG.28849.61	-3.42319	-5.44958	-2.3513	-3.71342	-5.37062	-7.00838	-4.89679	-6.93821	-4.14851	-3.72932	-2.56289	-3.1505	-2.76652	-3.66142	-3.67551	-4.2397	-1.38355	-1.81735	-1.8582	-1.78494	-1.75703	-5.28745	-3.15457	-4.87595	-6.30346	-4.06531	-0.540093	-1.57134	-3.43612	-4.69072	-2.38835	-2.29455
LotjaGi6g1v0363800.2.nasc005	-3.78715	-4.48922	-3.32246	-3.59791	-4.01585	-4.32877	-3.52186	-4.16022	-2.89469	-4.21932	-3.19166	-3.51179	-3.73488	-4.68638	-2.94501	-2.9006	-4.19565	-4.27193	-3.04305	-3.02448	-3.96745	-4.24937	-3.29871	-3.87032	-4.31005	-4.34865	-3.15432	-2.96313	-3.78697	-3.47179	-3.02746	-5.06879
LotjaGi6g1v0363800.2.nasc007	-3.01196	-3.74121	-4.22029	-3.5533	-3.65567	-4.89374	-3.63307	-3.6033	-3.19498	-3.88609	-3.85901	-4.15929	-3.25713	-3.75357	-3.94997	-3.77554	-3.63464	-3.69624	-3.53467	-3.21943	-3.7939	-4.45059	-3.65183	-3.41586	-3.72437	-3.67794	-3.84364	-4.35333	-4.46936	-3.37992	-2.798	-3.88275
LotjaGi6g1v0363800.2	-5.18861	-5.70109	-4.23004	-4.88899	-6.00561	-4.2726	-2.96055	-5.06557	-3.74051	-4.0166	-3.07	-3.79029	-3.36902	-3.23983	-4.90547	-4.02363	-3.21782	-5.15798	-3.21632	-2.67703	-3.29531	-4.637	-2.89579	-1.29313	0.419733	-0.818864	-3.64577	-0.960988	-3.39624	-4.49091	-2.11415	-4.36313
LotjaGi6g1v0363800.3.nasc002	0.0183454	-0.579557	0.415176	0.0422023	-0.438485	-0.216649	0.282052	-0.300392	-0.129466	-0.0420096	0.280567	-0.0369888	-0.43148	-0.5953	-0.0735043	-1.08373	0.0511626	0.677626	0.938037	0.352832	-0.13859	-0.51163	0.409889	0.265899	-0.29876	-0.43072	0.604297	0.690354	0.657227	0.366826	-0.104252	0.763944
LotjaGi6g1v0363800.3.nasc003	-2.13138	-0.932264	-1.44027	-1.37996	-1.43868	-1.27778	-1.86804	-2.05416	-1.74768	-1.92865	-1.44652	-1.78462	-1.87847	-1.57545	-1.39848	-1.93185	-1.30866	-1.31528	-1.20059	-1.67781	-1.09598	-1.45414	-1.86101	-2.41381	-2.31613	-2.39604	-1.14745	-2.27148	-1.68348	-2.3182	-1.84059	-1.63111
LotjaGi6g1v0363800.3.nasc004	-2.87709	-1.49846	-2.77065	-2.66267	-3.25816	-1.81813	-2.13778	-3.57655	-2.62414	-1.2538	-2.19774	-3.31779	-3.21562	-4.04856	-2.57645	-2.7288	-2.81903	-2.30149	-2.12775	-2.10855	-2.71907	-2.11378	-1.86648	-3.07927	-4.23178	-2.24095	-2.44213	-2.69999	-3.16576	-2.65464	-3.02056	-2.98504
LotjaGi6g1v0363800.3.nasc005	-2.57582	-2.35365	-3.36656	-3.47356	-3.61362	-2.20997	-3.90445	-3.42134	-3.62905	-2.76057	-3.18788	-4.0774	-3.66898	-3.65553	-3.24155	-4.22741	-2.68992	-2.24773	-2.26608	-2.37935	-3.43495	-3.68849	-3.34007	-4.39531	-4.75862	-3.8399	-3.51823	-3.14539	-3.51933	-3.70044	-3.92296	-2.69015
MSTRG.28849.70	-1.77408	-4.56497	-3.08458	-0.644442	-3.63521	-3.77629	-1.98913	-3.13258	-1.04465	-2.87941	-4.31294	-3.3216	-5.00179	-1.56646	-3.70585	-2.21985	-1.40908	-3.27451	-2.30506	-2.6251	-3.86019	-3.75792	-3.85533	-1.99327	-0.391638	-2.53951	-1.42316	-2.26926	-3.84906	-2.16712	-1.55077	-1.47911
LotjaGi6g1v0363800.3.nasc006	-2.21658	-1.98744	-3.44177	-2.7451	-3.24538	-3.02817	-3.59624	-3.08377	-2.93669	-3.33891	-2.71684	-3.96953	-2.81035	-3.2212	-3.42486	-3.57959	-2.48113	-1.82209	-2.51323	-2.26712	-2.90701	-3.99942	-2.8961	-3.49302	-3.84808	-3.63488	-3.01461	-4.02434	-3.84519	-3.16103	-2.64163	-2.21731
LotjaGi6g1v0363800.3	-3.20872	-4.37616	-2.73758	-3.14362	-5.51384	-3.56225	-2.87755	-4.06995	-2.70891	-2.94662	-1.41422	-3.42171	-2.60407	-2.31808	-3.61825	-3.71568	-1.53164	-1.78911	-1.40564	-0.942016	-1.66287	-4.33439	-1.34797	-1.7258	-0.0509079	-1.08267	-2.29895	-1.3592	-2.43256	-3.8238	-2.03303	-2.07164
LotjaGi6g1v0363800.4.nasc001	-0.332277	-0.665761	-2.44744	-0.50064	-1.63535	-4.69996	-2.33473	-2.94869	-3.05223	-1.97175	-3.17001	-3.02967	-1.00141	0.0293146	-3.25367	-2.51369	-3.07306	-4.63649	-2.30306	-1.56001	0.92248	-1.28584	-0.424262	-1.81706	-1.15386	-0.274001	1.06044	-1.51116	-1.61762	-1.99328	-0.468539	-1.80682
LotjaGi6g1v0363800.4.nasc004	-2.26048	-2.65819	-1.46925	-1.32258	-7.27961	-1.5194	-6.68095	-2.27019	-1.62697	-2.64929	-3.78123	-1.41103	-1.65637	-1.42273	-1.31425	-2.10149	-6.82814	-2.00118	-1.47929	-1.87809	-0.95684	-1.4384	-3.96748	-1.54931	-1.84569	-6.25854	-1.53905	-2.76729	-1.80141	-1.97467	-0.766138	-1.65143
LotjaGi6g1v0363800.4.nasc005	-3.10134	-4.59005	-3.04767	-2.988	-7.27961	-4.47438	-6.68095	-3.38495	-2.5524	-4.59368	-2.67264	-2.96434	-3.69794	-3.93739	-2.61931	-2.00672	-6.82814	-3.65519	-2.45878	-2.82503	-2.9935	-4.2283	-3.34433	-3.94101	-4.40378	-6.25854	-2.26863	-2.88686	-3.77764	-3.97756	-2.81415	-4.73849
LotjaGi6g1v0363800.4.nasc007	-2.46366	-2.991	-4.01877	-3.12543	-7.27961	-4.70529	-6.68095	-2.79232	-2.91841	-3.13352	-3.28659	-3.65543	-2.99855	-2.73239	-3.63792	-3.18779	-6.82814	-3.11585	-2.97096	-3.18487	-2.7234	-4.18828	-3.67959	-2.88003	-3.47952	-6.25854	-2.66775	-4.26229	-4.43939	-3.34874	-2.68647	-3.47116
LotjaGi6g1v0363800.4	-4.86723	-6.1171	-4.04242	-4.71688	-7.27961	-3.83019	-6.68095	-4.45889	-3.29229	-3.49404	-2.46294	-3.23069	-3.22608	-2.41444	-4.61859	-3.11892	-6.82814	-4.41411	-2.57406	-2.45874	-3.08491	-4.74897	-3.18437	-2.06972	0.131833	-6.25854	-3.25029	-0.295156	-3.28137	-5.28701	-2.24035	-3.86426
MSTRG.28849.78	-3.77061	-5.36738	-2.81226	-3.64447	-3.54851	-7.00838	-2.66063	-6.93821	-3.01155	-3.18025	-2.04483	-3.10812	-2.43131	-2.009	-4.02708	-3.80364	-2.16432	-3.37834	-1.8281	-1.59404	-2.59343	-4.16928	0.387572	-0.808331	-6.30346	-0.723579	-4.91979	-1.12561	-2.84225	-3.17006	-1.87705	-4.50534
MSTRG.28849.87	-7.50819	-7.70989	-3.54756	-7.48855	-4.6251	-4.24747	-4.21968	-0.267835	-0.849092	-5.98487	-4.44519	-4.56626	-3.31794	-6.85598	-4.54248	-3.05228	-1.9073	-5.26004	-3.8787	-3.20721	-7.08769	-4.18788	-4.20669	-3.65811	0.578549	-3.41404	-7.06454	-3.35923	-4.56677	-1.07691	-1.51374	-2.03643
LotjaGi6g1v0363900.2	-3.36969	-4.4211	-3.97814	-4.03504	-7.27961	-3.28786	-2.25022	-6.93821	-5.24478	-2.60221	-6.70647	-6.66552	-3.91153	-2.99299	-2.64705	-3.81449	-3.7553	-7.85987	-7.16793	-6.6645	-7.08769	-3.55747	-4.25787	-1.32439	-2.81079	-1.03977	-7.06454	-2.88028	-3.45724	-3.40423	-6.6228	-3.86658
MSTRG.28852.1	0.773389	0.308612	1.2984	0.979521	0.655409	-0.128989	1.14078	1.20328	0.126261	0.586952	-1.07087	1.05079	-0.406763	-0.196759	-0.917519	1.01395	-0.305081	2.24339	-0.435519	-0.0249529	-0.153838	-0.047633	0.177087	1.55266	1.12805	0.381994	1.08111	0.375778	0.189651	0.729725	-0.0603591	0.995015
LotjaGi6g1v0363900.3	-2.9684	-5.42746	-7.29877	-0.81917	-7.27961	-3.72386	-2.53518	-3.76606	-4.25169	-4.84056	-2.07806	-3.71992	-6.14639	-3.00523	-5.15117	-7.09677	-5.26656	-7.85987	-1.8045	-6.6645	-5.55957	-4.67318	-3.97441	-1.93741	-3.14911	-1.04461	-5.48332	-3.1002	-4.0247	-5.15871	-3.8099	-3.82685
MSTRG.28852.4	-0.949731	-2.90735	-7.29877	0.484427	-7.27961	-0.351369	-0.127231	-1.42426	1.98248	-2.0071	2.91185	-1.02248	-1.00896	-0.951127	1.13795	-7.09677	0.748005	-7.85987	0.861887	-6.6645	-2.85298	-0.989003	0.541127	0.0951629	0.537497	1.2891	-2.49941	-0.420481	2.60973	-0.509632	-1.86846	-1.33569
MSTRG.28852.7	-2.31056	-1.90068	-4.73937	-1.27643	-5.95957	-1.28938	-0.614485	-2.25639	-3.55821	-1.72481	-0.821405	-1.58033	-1.50669	-3.38431	-1.95776	-4.39289	-0.831691	-2.82187	-2.86826	0.912801	-0.758636	-1.35978	-0.342336	-2.50809	-3.56162	-0.632767	-1.31707	-0.702046	-2.01849	-1.66891	-1.0427	-1.44734
MSTRG.28852.6	-7.50819	-7.70989	-5.03731	-7.48855	-7.01887	-0.866445	-1.76222	-2.26813	-3.58651	-7.58325	-3.0121	-0.935443	-6.14639	-1.90238	-7.50282	-7.09016	-6.82814	-1.81216	-3.50457	1.45582	-1.31843	-2.58983	-2.48532	-2.65816	-0.163347	-6.25854	-2.17532	-6.45999	-6.71585	0.205216	-6.6228	-2.26628
LotjaGi6g1v0363900.4.nasc004	-3.0992	-3.77717	-7.29877	-2.12192	-7.27961	-4.07356	-3.40657	-3.81569	-4.25123	-4.22374	-3.57937	-2.4194	-1.97484	-3.99038	-4.30217	-7.09677	-3.39542	-7.85987	-5.25753	-3.13927	-4.03742	-4.20836	-3.79833	-2.62546	-3.48189	-3.48143	-2.73275	-2.73625	-2.41782	-2.90322	-3.06173	-4.19841
MSTRG.28852.11	-1.01454	-3.82421	-7.29877	-4.1658	-4.13042	-3.7819	-4.06739	-3.50055	-2.97758	-4.76172	-3.48905	-2.37112	-2.20565	-3.72974	-2.75474	-7.09677	-2.40231	-3.95601	-4.72592	-2.07171	-3.96854	-3.20918	-4.475	-2.46479	-3.19319	-3.52673	-2.42995	-3.25464	-1.42966	-2.61815	-1.98192	-4.21647
MSTRG.28852.10	3.75068	3.71789	3.67316	3.65396	3.7138	3.68612	4.14367	4.10099	3.71963	3.69419	2.88147	4.00774	3.79213	3.55585	3.82139	3.74564	2.94225	3.72748	3.67042	3.34977	3.63478	4.04575	3.53146	3.18709	3.46811	3.43943	3.77048	3.54999	2.91009	3.56913	4.3047	4.09085
MSTRG.28852.18	-4.448	-2.93968	-1.86674	-2.60784	-3.99737	-1.35556	-2.55158	-3.29343	0.0832666	-2.50767	-1.2191	-2.72974	-3.04357	-2.99413	-2.06155	-2.07607	-2.45023	-2.21665	-4.6731	1.13952	-2.61414	-2.93322	-3.25328	-2.2848	-1.60159	-0.887402	-2.03371	-3.93012	-2.22019	-2.9621	-3.17412	-3.48713
LotjaGi6g1v0363900.4.nasc001	-4.43028	-1.4513	0.742577	-2.91112	-2.29272	-0.315211	-1.04755	-1.19569	-4.20284	-4.29959	-3.5145	-0.633838	1.05737	-0.676572	-5.18726	0.371238	-3.75081	0.436855	-3.06247	-4.15129	0.0179449	-0.313334	-0.261444	-0.245865	-1.99467	-0.224075	-0.906967	-3.6941	-3.58061	-4.03377	-0.849259	-1.05622
LotjaGi6g1v0363900.1.nasc003	-2.42672	-7.70989	-7.29877	-7.48855	-0.947581	-7.00838	-0.623035	0.580062	-7.10803	-2.44246	-5.38729	-0.12076	-6.14639	-1.36264	-7.50282	-0.372988	-1.11925	-7.85987	-7.16793	-3.72717	-7.08769	-6.6921	-6.66255	0.523287	-0.699808	-6.25854	0.56011	-2.95336	-6.11997	-1.08362	-6.6228	-1.07563
LotjaGi6g1v0363900.3.nasc003	-3.6231	-1.55061	1.6989	-2.67301	-0.271438	0.459706	1.69719	1.12801	-1.92011	0.331082	0.554952	1.90252	2.17439	2.22768	-2.58873	0.945835	-0.928592	0.492839	-2.27196	-1.81314	1.52449	1.36052	1.40249	1.8013	1.84446	1.59622	2.02214	1.67427	0.488896	0.554029	1.69007	2.14722
LotjaGi6g1v0363900.5.nasc003	-3.23221	-1.58665	1.21732	-2.62113	0.229766	0.201549	1.27719	0.925342	-1.7846	0.942175	1.27343	1.60524	1.77627	1.37927	-2.51684	1.50765	-0.0817534	0.406297	-1.06794	-2.21383	0.935723	0.790055	0.903415	1.54719	1.31154	1.3865	2.01933	1.70627	1.59076	0.788552	1.5081	1.62547
MSTRG.28852.31	2.93734	1.60544	1.27795	1.16606	2.43932	2.16823	2.13957	0.97712	2.51099	3.84789	3.22567	0.771909	-2.08864	-0.030719	-7.50282	0.794085	4.31548	-7.85987	2.98092	1.82017	1.01412	1.47433	2.58145	3.82941	-6.30346	1.35227	1.30429	3.55076	4.01937	3.77155	2.56378	2.26123
LotjaGi6g1v0363900.1.nasc002	-3.68035	-1.62617	-0.889456	-7.48855	-4.68396	-7.00838	-4.5364	-6.34735	-1.44485	-6.71039	-5.62492	-6.4073	-1.85864	-6.20136	-7.50282	-3.78268	-3.081	-2.7897	-0.0428813	-3.13956	-7.08769	-6.6921	-6.66255	-5.78113	-5.12462	-1.74744	-5.68168	-5.96731	-5.06018	-4.98275	-1.12229	-5.04308
LotjaGi6g1v0364000.1.nasc007	-0.999045	-1.09164	2.00652	0.269789	-0.0734966	0.553262	3.52165	2.17396	0.318084	1.04041	0.000591197	2.53692	2.29713	-6.85598	-0.104492	1.7171	1.87007	-7.85987	0.280994	0.482174	2.67412	1.51066	2.19204	4.0175	4.0494	3.39998	2.81498	2.95919	0.395916	2.01616	2.23921	2.26781
MSTRG.28852.39	0.643428	0.233722	0.777785	1.89093	0.929585	1.13304	3.7392	3.37307	-0.513104	0.520322	1.59744	2.71127	2.01049	0.605114	-0.236521	0.207438	0.786191	-4.35824	-1.85949	-1.93649	0.430399	2.38349	1.45759	2.5124	3.74177	1.51112	0.670659	0.376009	0.553349	2.61424	1.91161	2.56457
MSTRG.28852.38	-7.50819	-7.70989	-7.29877	-7.48855	-7.27961	-7.00838	-6.68095	-6.93821	-7.10803	-7.58325	-6.70647	-6.66552	2.26601	-6.85598	-7.50282	-7.09677	-6.82814	-7.85987	-7.16793	-6.6645	-7.08769	-6.6921	2.51934	-6.24621	-6.30346	1.72062	-7.06454	-6.45999	-6.71585	-6.66317	-6.6228	-6.8232
LotjaGi6g1v0364000.2	-4.47545	-1.1916	-1.18147	-4.14393	-1.49877	1.64942	1.79191	-2.32265	-3.48649	-4.73237	-3.44041	-1.41756	-1.63209	-6.85598	-4.15475	-1.30361	-1.15326	-7.85987	-3.54111	-1.01075	-2.2296	-1.04831	-3.32124	-0.633618	-1.83228	-2.72261	-4.33202	-2.98431	-3.38698	-2.53795	-2.94156	-3.02214
MSTRG.28852.41	-2.45749	-0.369899	-0.728661	-1.24932	-1.19593	-1.685	1.0976	-1.1626	-2.22465	-3.18312	-0.67414	-0.908398	-1.48587	2.41113	-2.14301	0.694195	-2.12262	-0.0514991	-0.688465	1.29843	-0.570079	-0.355917	0.14078	-0.0547588	-0.358068	0.0333239	-1.50815	-2.38047	-2.13394	-1.15991	-2.83645	-1.15473
LotjaGi6g1v0364000.1.nasc006	-3.69892	-2.78928	-2.17516	-2.88293	-2.47699	-2.62413	-2.26883	-1.8916	-3.87542	-4.05167	-4.22956	-2.612	-1.86741	-6.85598	-3.04803	-3.24501	-3.17979	-6.40204	-4.38722	-2.43456	-2.79577	-2.24885	-2.96553	-2.83519	-4.00932	-4.14082	-3.64784	-2.8029	-4.3031	-3.13337	-2.88253	-3.82685
LotjaGi6g1v0364000.1.nasc005	-3.19129	-3.21733	0.377256	0.119796	-0.577405	-0.199338	0.153454	1.02065	-2.59357	-2.82123	-0.560217	0.420988	0.245034	-6.85598	-1.89097	-1.33256	0.461523	-7.85987	-0.00444974	-2.78459	-0.0168216	0.410909	0.806728	-0.0711751	0.334557	0.267506	-0.311813	0.00877779	-1.79718	-0.21122	0.923898	-0.454421
MSTRG.28852.44	-0.767002	-1.66919	-0.644999	-2.0211	0.890231	-1.29332	0.908535	0.906821	-0.755103	-0.730191	-1.68391	1.39021	-2.87957	-6.85598	-1.28584	0.308441	-0.916432	-7.85987	-2.28421	-2.28718	-1.23477	0.49522	0.190059	1.21824	2.62631	1.39848	0.33593	-1.13688	-0.835294	1.05276	0.839879	1.01483
LotjaGi6g1v0364000.1.nasc004	-2.09508	-4.35083	-0.527607	-7.48855	0.137002	-1.19215	-0.678807	-0.530526	-4.69303	-4.52152	-3.03275	-1.14363	-6.14639	-6.85598	-4.02078	-1.74887	-1.31283	-7.85987	-1.76733	-5.25142	-4.90123	-1.10121	-1.43886	-1.06019	-1.09411	-2.90975	-1.7236	-1.69013	-2.04281	-2.65286	-3.4222	-1.59519
LotjaGi6g1v0364000.1.nasc003	3.22228	3.03744	4.35592	3.52546	2.4132	3.4421	-0.406886	-0.205585	4.4465	4.92808	4.56146	4.97892	5.07275	4.37956	3.59246	4.22057	4.70104	3.65728	3.76465	3.62714	4.61223	4.66704	5.00588	5.50635	4.00321	5.49347	5.38694	4.5832	4.39614	5.23551	0.0294571	5.48596
LotjaGi6g1v0364000.1.nasc002	1.60947	2.08307	2.54966	2.25381	1.89833	2.22044	2.41552	2.68022	1.80037	1.8065	1.53297	2.20689	1.73296	1.8976	1.73028	1.68547	1.9236	1.75267	1.93976	1.22713	1.73711	1.88915	2.89105	2.76204	2.73554	2.61957	2.23293	1.98095	2.31027	2.30893	2.42668	2.25743
LotjaGi6g1v0364000.1.nasc001	1.3885	0.96839	1.0258	1.83168	2.01312	2.50967	3.17633	2.92375	1.62674	2.253	2.51767	2.662	2.22317	2.5329	2.21015	1.72039	2.28412	2.00646	1.7552	1.48305	1.82962	2.3676	2.46557	2.71364	3.09351	3.22825	2.67987	2.92582	2.46089	2.60151	2.41858	3.05414
MSTRG.28853.1	0.623931	1.16088	-0.00538688	0.290767	-0.691119	1.01359	-1.30016	0.232387	0.0111005	0.141779	-1.14129	-1.80236	0.282981	-0.722244	0.843524	2.64311	-1.31851	2.38002	-1.40776	0.348526	0.0544433	-0.369281	-0.93096	-0.499649	-2.18013	-3.3201	-0.190901	-2.74328	-1.24843	-0.4059	-0.754328	0.370132
LotjaGi6g1v0364200.1	4.17503	3.79224	5.74436	5.71439	5.19102	5.77191	6.88675	6.42414	6.1163	6.11813	5.79587	6.40431	6.63965	5.38689	4.86991	5.63415	6.03482	3.10286	3.95857	4.07395	6.08216	6.84655	6.87719	7.86087	6.53811	5.93961	6.20294	5.62298	5.59758	6.01999	6.19565	7.00943
LotjaGi6g1v0364300.3	2.15619	2.14349	4.09922	2.78819	2.34423	3.96577	3.98818	3.66416	2.87978	2.99052	3.23121	4.30648	3.60233	3.46226	3.03955	3.20456	4.68695	2.65325	0.344466	3.5852	3.71119	3.19029	3.88271	4.48425	4.21113	3.72697	3.1337	3.42421	2.75517	3.30271	3.17947	3.61951
LotjaGi6g1v0364300.3.nasc001	-1.84358	-0.432914	-1.0204	0.106408	-2.77745	-1.64793	-2.70586	-2.45354	-3.30704	-2.99818	-2.71148	-1.84799	1.73153	-1.27341	-2.75348	-1.91068	-1.17508	-2.91836	-1.64497	-1.66456	-2.10869	-1.27985	-2.37424	-0.666066	-1.88863	-3.18135	-2.60794	-2.01232	-2.18835	-2.65003	-3.27821	-1.90684
MSTRG.28854.1	2.99164	3.25547	2.72325	3.12475	2.82147	2.32389	1.10853	2.12275	2.60586	2.0917	1.77485	1.26918	1.55927	2.31456	2.96157	2.49872	1.73296	3.12708	2.74171	2.42567	2.46402	1.98212	1.32426	-0.981116	-0.295421	-1.12488	1.62331	0.699869	1.59275	1.44518	1.5026	1.2376
MSTRG.28854.2	-2.70292	-1.13192	-1.58828	-2.78047	-7.27961	-2.13705	-6.68095	-6.93821	-7.10803	-7.58325	-6.70647	-2.14275	-6.14639	-6.85598	-2.3303	-1.39854	-3.52083	-1.7225	-2.68448	-6.6645	-7.08769	-6.6921	-6.66255	-6.24621	-6.30346	-6.25854	-7.06454	-6.45999	-1.79523	-6.66317	-6.6228	-4.31325
MSTRG.28854.3	-0.866552	-7.70989	-1.85646	-1.6416	-7.27961	-7.00838	-6.68095	-6.93821	-0.959156	-2.44319	-1.8068	-0.544072	-6.14639	0.946084	0.949978	-7.09677	-6.82814	-0.417477	-7.16793	0.443908	-3.68645	-6.6921	-6.66255	-6.24621	-1.55456	-6.25854	-7.06454	-6.45999	-6.71585	-6.66317	-0.360095	-2.9891
MSTRG.28854.4	-7.50819	-7.70989	-7.29877	-7.48855	-7.27961	-7.00838	-6.68095	-6.93821	-7.10803	-7.58325	-6.70647	-6.66552	-6.14639	0.52155	0.520707	-4.68418	-5.50086	-0.753164	-7.16793	-0.19904	-7.08769	-6.6921	-6.66255	-6.24621	-6.30346	-6.25854	-7.06454	-6.45999	-6.71585	-6.66317	-0.819391	-6.8232
MSTRG.28855.3	0.544175	1.49811	1.69592	0.87389	-2.07177	-2.01837	-1.39151	-6.93821	-7.10803	-0.498899	-6.70647	0.0884684	-1.12872	0.619134	0.906566	1.32896	-2.42348	-7.85987	1.28106	-0.376452	0.624634	-6.6921	-6.66255	-3.52924	-1.78484	-3.31341	-1.35781	-1.54468	-1.14663	-1.0418	-6.6228	-6.8232
MSTRG.28855.2	-1.42536	3.16519	0.17782	-3.52969	2.02608	1.75089	0.543415	1.92233	2.46134	1.67381	1.56461	0.920863	1.2613	2.38721	3.08211	2.31784	0.828972	3.14591	2.35138	-2.37439	-0.735744	1.12229	-0.1378	-1.63083	-0.597905	-2.41378	-2.31088	-3.72147	1.46921	-0.988064	1.46681	0.625492
MSTRG.28855.1	2.80944	1.80547	2.1642	3.25067	2.23443	1.77482	0.948858	1.19048	0.831392	0.755865	0.17961	0.609905	0.0293136	1.95361	2.38018	0.949384	1.29101	1.34352	1.83794	2.39687	2.21887	1.81751	1.4575	-0.49784	0.15108	-1.04513	1.39103	0.805707	0.823226	0.852607	0.875073	0.728617
MSTRG.28854.5	-7.50819	-6.91958	-0.737068	-7.48855	-7.27961	-7.00838	-6.68095	-6.93821	-7.10803	-7.58325	-6.70647	-6.66552	-6.14639	1.69951	0.864887	-7.09677	-6.82814	-7.85987	-7.16793	-6.6645	-7.08769	-6.6921	-6.66255	-6.24621	-2.43188	-6.25854	-7.06454	-1.30843	0.0621434	0.711189	-0.0259791	-1.8535
MSTRG.28855.4	0.831749	-4.4592	-3.81916	0.319134	-0.47651	-1.32923	-3.98525	-6.93821	-3.87046	-1.64592	-0.41632	-6.66552	-1.02213	0.117827	-7.50282	-3.57138	-2.28856	0.270001	-6.43408	0.116359	1.15157	-0.761808	-0.704339	-6.24621	-4.66005	-5.29827	0.237185	-1.29812	-0.263406	1.31284	0.27265	-2.15919
MSTRG.28854.6	3.12771	3.1241	2.36501	1.86431	2.32706	1.20812	-1.31998	-6.93821	1.26942	0.252115	-6.56346	-0.887527	-6.14639	1.52664	-0.152329	0.228373	-0.501983	2.82579	1.64128	2.07905	2.73359	-6.6921	1.4501	-4.42377	-6.24191	-4.16321	1.89743	-0.164096	1.74121	1.71957	0.921091	0.414971
LotjaGi6g1v0364400_LC.1	0.892783	2.05337	1.38688	-0.202505	0.163623	0.247503	-0.806896	0.802939	1.89368	0.86848	1.31112	-0.0282989	0.45167	0.761268	0.853892	1.66301	0.0440339	2.17784	0.940992	-0.564616	-0.288178	-0.506144	-0.348682	-3.09124	-2.28958	-3.3617	-0.519212	-0.643033	-0.0567129	0.201986	0.23897	0.304253
LotjaGi6g1v0364500.1.nasc001	-1.8555	-0.875144	-2.44758	-4.53406	-2.22284	-3.23469	-2.86867	-1.96384	-1.53278	-2.2251	-1.86667	-1.83639	-1.52359	-2.1152	-2.03805	-0.884593	-2.53972	-1.35115	-2.03235	-3.689	-3.00107	-3.76062	-3.27847	-2.67759	-2.67085	-2.08406	-1.65043	-3.25721	-2.755	-1.56522	-2.85902	-2.54008
LotjaGi6g1v0364500.1.nasc002	-3.84108	-2.31895	-3.33464	-4.1063	-2.83699	-3.01187	-3.20958	-2.53885	-1.79848	-1.57062	-1.76832	-4.45358	-3.42919	-2.999	-2.27314	-1.95976	-3.59555	-2.34876	-2.60281	-2.97788	-4.31837	-2.70518	-2.54771	-1.57264	-1.48543	-1.93585	-2.2004	-2.30512	-0.269738	-1.15057	-3.36301	-3.71173
LotjaGi6g1v0364500.1	-0.34849	-0.623771	0.157696	-3.05645	-1.33963	-0.258484	0.557148	0.581667	0.0869205	0.643422	1.25998	-0.0624232	0.973525	-0.583837	-0.645369	1.12559	0.528219	0.288531	-0.412512	-0.8803	-1.66566	-0.974149	-0.199988	1.56007	1.00642	0.252406	0.759307	0.347022	-0.576886	1.09649	0.342175	0.889921
LotjaGi6g1v0364600.1	0.678944	0.251225	1.74132	-3.05526	-0.348514	1.50382	3.1002	1.23903	1.96639	2.64139	2.26747	2.01606	2.18547	-0.833429	0.326439	2.29462	2.02237	0.00852161	1.4998	0.258869	1.52371	1.95388	1.63551	4.02073	2.94264	2.59305	1.90169	2.89424	1.86616	1.84405	1.9903	2.60218
LotjaGi6g1v0364600.2	-3.84944	-2.32518	-2.72554	-2.86534	-2.56141	-5.39439	-0.728235	-2.76401	-4.27769	-7.58325	-2.84325	-3.32206	-1.96159	-4.68915	-2.55431	-7.09677	-3.16573	-2.97578	-3.18776	-6.17517	-2.67587	-1.30076	-2.56391	-1.67356	-0.985788	-1.62723	-3.65424	-1.9167	-1.98819	-3.40168	-0.241157	-0.828959
LotjaGi6g1v0364600.3	-3.50005	-3.33504	-2.64025	-3.51966	-3.44834	-2.45083	0.0381462	-2.63078	-2.94718	1.43775	-0.962911	-0.723651	2.19816	-2.9736	-4.09917	-0.616978	1.5026	-3.5929	-3.22794	-3.50922	-2.30622	0.920681	-1.97197	3.49941	0.545897	0.932452	-2.80082	2.27958	-2.35474	-0.719714	-2.12049	-1.74403
MSTRG.28855.9	-1.259	-0.232936	-0.194211	-1.54363	-1.36172	-0.904959	1.82278	-1.61692	-1.33766	0.19282	-0.12339	-0.912134	-0.330144	-0.589423	-1.3511	-0.635818	0.238063	-1.03864	0.167652	-1.29611	0.131915	-1.42055	-1.6022	2.17141	0.508965	-0.55805	-0.361041	-0.305646	0.862767	0.8905	-0.123358	0.534111
MSTRG.28855.10	2.95011	3.55384	3.65962	3.67332	3.59106	3.74212	2.59381	4.15968	4.29683	4.43489	4.19862	4.94392	3.78012	4.29231	3.47499	3.03797	4.18387	3.75008	3.11697	3.34085	3.47033	2.21105	4.17756	2.42406	3.72997	4.42122	4.49579	2.78946	3.92796	4.19967	4.00378	3.56845
LotjaGi6g1v0364600.3.nasc006	-0.795434	-0.200005	-1.32033	-7.48855	-0.5	-7.00838	-0.422094	-1.34769	-1.23698	-1.24464	-1.10826	-0.671339	-6.14639	-1.62287	-1.49426	-1.31443	-0.424394	-1.48756	-1.31194	-1.3975	-0.167395	-0.0472106	-1.07414	0.285197	0.273534	-6.25854	-1.18628	-1.18296	-1.0915	-0.760614	-0.470074	-1.07637
LotjaGi6g1v0364600.1.nasc007	-1.48836	-1.39647	-1.54377	-1.11864	-2.05087	-1.09854	-1.54115	-1.85454	-1.46658	-1.75058	-2.33181	-2.07325	-0.116189	-1.64578	-1.51672	-2.06596	-4.27155	-1.4028	-1.41714	-1.68938	-2.00548	-4.25421	-1.54143	-3.5201	-3.15875	-0.662112	-2.52575	-1.59432	-1.23913	-1.22295	-0.882072	-1.5541
LotjaGi6g1v0364600.2.nasc005	-2.0379	-3.35532	-3.12347	-2.69865	-2.30915	-2.11808	-1.68733	-3.46924	-3.99354	-3.76212	-2.27128	-4.74999	-4.75392	-5.48083	-3.35589	-2.59752	-3.56664	-3.85875	-4.05136	-4.77129	-5.16581	-2.48056	-5.00712	-3.357	-4.66166	-3.34217	-3.67919	-3.06238	-2.99033	-4.97318	-2.86692	-4.31415
LotjaGi6g1v0364600.2.nasc003	-3.25674	-4.90053	-1.99422	-6.4314	-5.30754	-2.87067	-0.139533	-3.52099	-3.15949	-4.03053	-3.77704	-4.75466	-3.69726	-3.78389	-4.5869	-3.82457	-3.53194	-5.55106	-4.51772	-3.81872	-3.43964	-3.37542	-2.3136	-3.07637	-1.95594	-3.38607	-3.85028	-3.69493	-2.90263	-2.25366	-1.65731	-2.05605
LotjaGi6g1v0364600.1.nasc004	-2.10255	-5.08836	-4.46436	-6.06255	-2.84293	-2.22373	-2.34672	-1.99452	-2.21139	-3.78835	-2.17633	-2.34834	-3.53096	-1.96137	-2.67359	-0.715249	-4.02783	-4.24123	-4.67342	-3.49442	-2.70695	-0.128329	-2.09595	-3.01406	-2.87468	-2.92214	-1.03539	-2.94069	-2.44207	-3.73463	-2.96435	-3.27544
LotjaGi6g1v0364600.2.nasc002	2.31681	2.07872	2.60849	2.51106	0.467556	2.07244	2.29886	1.40777	2.19552	2.53975	1.99651	2.74553	1.48336	0.883579	1.39586	1.20445	2.5334	2.7099	2.58736	2.11523	2.04277	1.68859	1.73152	2.77119	1.60572	2.71252	1.11917	2.37386	1.67839	2.18067	1.23964	1.78745
LotjaGi6g1v0364600.1.nasc003	0.20683	1.54207	-0.722819	-0.893545	1.96459	0.381358	0.511674	1.03514	0.399548	-3.5711	1.22065	-2.45483	1.22865	0.8595	1.5001	1.27365	-2.54312	-1.92479	-0.933638	-1.58822	0.850349	1.53907	1.5045	-1.58325	0.594504	-1.86131	1.35312	-1.94269	1.30724	0.660225	1.37586	0.555907
LotjaGi6g1v0364600.2.nasc001	1.72675	2.30759	2.5864	2.06138	2.66274	2.0877	3.08884	1.6784	2.82769	2.92254	2.43175	0.793436	2.43286	2.88544	1.70986	1.93684	3.06786	1.56277	2.07353	-0.638124	2.01552	1.29002	2.71188	2.77441	3.18922	-0.176231	1.91513	3.20968	1.02779	1.27149	2.00075	2.55351
LotjaGi6g1v0364600.1.nasc002	1.21868	-0.069641	0.789267	-1.57631	-0.738752	0.899833	0.798169	2.22678	2.16414	0.980718	1.82063	2.68263	1.92791	0.844074	1.33696	1.82598	0.58833	1.52792	0.315081	1.25709	1.77597	2.32702	0.61138	2.2963	1.0155	2.70606	2.18461	1.21381	2.87613	2.58333	2.07408	2.3258
LotjaGi6g1v0364600.1.nasc001	1.25968	0.450628	0.602585	0.402624	1.46391	1.34965	1.03405	0.506023	1.45546	0.855648	1.21128	1.26307	0.927023	1.10949	0.700138	1.54521	1.38591	0.603882	0.72177	-0.0385798	1.55177	1.28076	1.61956	1.79185	1.23177	1.52928	0.823902	0.956477	1.0483	1.3058	0.848774	1.2392
MSTRG.28855.27	3.86353	2.6121	3.97656	3.77566	3.19389	3.97687	5.15846	3.74029	1.40643	3.20255	4.15714	3.99643	3.99225	1.49117	3.90931	4.06304	3.59315	2.63218	3.81705	3.72073	4.21016	5.25048	2.70491	4.67178	4.22659	3.86232	2.85116	4.19241	3.78778	3.58489	3.09613	4.23193
LotjaGi6g1v0364800_LC.1.nasc001	2.97053	2.85414	2.70497	2.46787	2.88687	2.91913	3.86763	2.75963	3.21321	4.17132	3.15858	3.38658	2.61149	2.81902	3.12412	3.30091	2.7353	2.90517	2.78725	2.63369	3.55487	3.28211	3.7155	2.57857	3.66762	3.22285	3.87299	3.32055	3.60224	3.38547	3.47026	3.39738
LotjaGi6g1v0364800_LC.1	-0.012143	0.617909	0.977621	-0.841976	1.12204	1.31703	2.63184	3.00499	1.83375	3.11075	2.8625	1.82412	3.29595	2.16268	1.24126	1.28881	2.59592	0.530639	-0.978883	-1.13467	1.79168	1.86302	1.8668	4.05895	3.3697	2.80057	2.40179	1.70194	1.07839	1.18303	0.941538	1.66725
MSTRG.28855.28	3.55309	2.58103	4.22503	3.07227	2.75788	3.0325	2.78545	3.92807	4.34461	1.63482	3.66651	3.78038	4.07776	2.14585	3.4176	3.99074	4.72321	2.41163	3.42896	3.66494	2.39474	3.17718	4.49633	5.49314	4.6444	3.39248	2.47337	5.05587	3.85508	3.31615	4.20881	4.05314
LotjaGi6g1v0364700.1	-7.50819	-1.82372	-3.39755	-1.44419	-2.67968	-1.00116	-1.15939	-2.21601	-2.64785	-7.58325	-1.44331	-2.28258	-2.49171	-6.85598	-7.50282	-3.37024	-1.52648	-2.12788	-3.04102	-6.6645	-7.08769	-2.73539	-1.66898	-1.59799	-1.78053	-6.25854	-1.2875	-1.45885	-1.50581	-1.70956	-2.32527	-1.0527
LotjaGi6g1v0364700.3	2.8369	1.21681	4.94186	3.13294	4.67502	5.72664	5.1254	3.42805	4.51553	7.07048	4.64215	5.44824	5.313	3.69974	2.28613	3.72994	6.97297	3.74095	5.01852	4.92461	5.63024	4.38919	5.4927	5.35736	5.96626	5.22743	6.10853	5.11725	3.8392	4.29199	4.49408	4.78286
MSTRG.28855.29	3.89875	3.51211	3.28076	3.71238	3.59138	3.69236	5.66138	4.57557	3.80013	2.1963	4.71557	4.02636	4.7963	1.79879	4.25388	4.4136	4.44897	3.1839	3.57121	3.69871	3.09391	4.64115	4.24787	6.00712	4.41346	4.27043	2.75162	5.19669	4.39797	4.26362	3.9138	5.30063
LotjaGi6g1v0364700.1.nasc007	-1.5854	-7.70989	-7.29877	-7.48599	-7.27961	-7.00838	-6.68095	-6.93683	-7.10803	-1.67632	-6.70647	-6.66552	-6.14639	0.260375	-7.50282	-7.09677	-6.82679	-7.85987	-7.16793	-6.6645	-1.18282	-6.69096	-6.66255	-6.24621	-6.30346	0.769915	-7.06454	-6.45999	-6.71585	-6.66317	-6.6228	-6.8232
LotjaGi6g1v0364700.3.nasc007	-0.366958	-0.462298	-0.433382	0.267632	-0.112653	0.032491	0.281657	-0.167344	-0.393764	0.521013	0.316129	0.518189	0.581027	-1.29643	-0.0211156	-0.423341	0.785225	-1.03574	-0.0917864	0.231839	0.0879389	0.213863	0.569946	0.660421	0.389875	-2.55478	0.682449	0.325024	0.254264	0.238004	0.311174	0.118029
LotjaGi6g1v0364700.1.nasc006	-1.64876	-1.93756	-0.928923	-2.45368	0.258699	-0.32959	-0.335139	-0.200211	-0.893353	-0.352209	-2.09674	-0.746759	-1.30366	0.407728	-2.62841	0.446245	-0.450311	-0.0162803	0.181655	0.331681	-0.0143247	-2.08247	-0.565717	-0.47821	-0.897876	-1.37326	-0.291113	-1.03383	-3.0078	-1.52019	-1.96379	0.370993
LotjaGi6g1v0364700.3.nasc006	1.13025	1.44681	0.784105	1.24351	0.500244	0.652511	0.342496	0.217469	0.296587	0.658798	0.0558573	0.913414	0.609606	0.0535308	1.27493	0.678727	0.50675	0.712075	0.512298	0.874109	-0.0298974	0.736391	1.38986	1.16666	1.40447	0.931875	0.534727	1.30586	0.726201	1.13125	0.373153	-0.270218
LotjaGi6g1v0364700.1.nasc005	-4.13009	-4.71334	-1.84256	-0.10901	-3.07177	-3.03525	-2.31184	-3.87138	1.11068	-1.66188	-0.37653	-1.55494	-2.0873	1.10625	-1.66712	-2.67188	-2.96623	-3.33821	-2.42663	-6.6645	-0.945613	-0.129875	-2.24157	-0.574588	0.726994	-1.30037	-2.3609	0.613697	0.434502	-6.66317	-0.00595126	-1.90497
LotjaGi6g1v0364700.3.nasc005	-2.59434	-2.06217	-1.2568	-1.01807	-1.7233	-1.61886	-1.52734	-2.75591	-0.080626	-0.401098	-1.33405	-1.15823	-0.705684	0.766929	-2.22244	-1.533	-0.784449	-1.7595	-1.87292	-3.42037	-2.06621	0.293793	-0.624096	-1.43345	-0.934655	-1.18036	-1.27227	-0.999944	-0.151552	-3.03168	0.581693	-1.77925
MSTRG.28855.39	-0.228488	-0.0798491	0.577721	0.576929	0.628503	0.4361	1.30191	0.698606	1.22013	1.07704	0.767488	1.26914	0.988532	1.06754	0.0144906	-0.0286019	0.573218	-0.195141	0.775373	-0.0403967	1.01744	1.56719	1.60725	1.45253	1.5579	1.36791	0.889606	1.55729	0.765264	0.462105	0.292794	0.776937
LotjaGi6g1v0364700.4	-3.24607	-5.11359	-2.10159	-7.48855	0.355503	-1.09679	-0.28682	-3.67855	-0.608906	-0.799671	-2.9053	-0.270455	0.341722	-6.85598	-7.50282	-7.09677	-0.477846	-3.2833	-0.326581	-6.6645	-7.08769	-6.6921	-6.66255	-2.59006	-6.30346	-1.2413	-2.40047	-0.648142	-1.26495	-6.66317	-6.6228	-2.38623
LotjaGi6g1v0364700.1.nasc004	-1.91128	-7.70989	-1.16005	-0.507425	-0.831312	-1.76132	0.0796323	-1.07629	-0.583461	-0.817234	0.332556	-0.721001	-0.962087	-1.91626	-0.19354	-1.20121	-1.37556	-0.342041	-0.900352	-2.3214	-0.981939	0.898033	-0.481764	1.41486	1.27525	0.470635	-1.01762	0.726965	-0.881627	-0.280416	-0.320278	-0.757585
LotjaGi6g1v0364700.3.nasc004	-1.26568	-0.989385	-0.581701	-1.38309	-1.78852	-0.75657	0.134936	-0.252627	-1.18818	-0.0571467	-1.3541	-0.329955	0.0571941	-0.824697	-1.72057	-0.439474	0.447085	-2.27164	-1.64266	-1.00347	-0.349667	-1.74866	0.409921	-0.0529134	-0.376594	0.195036	-0.338984	-0.406446	0.100642	0.229334	-0.60547	-0.798829
LotjaGi6g1v0364700.1.nasc003	-0.725985	-7.70989	-3.15529	-7.48855	-7.27961	-3.06122	-3.912	-2.62277	-2.06582	-2.01314	-6.70647	-6.66552	-2.17223	-6.85598	-6.65489	-2.14117	-1.59513	-7.85987	-1.24116	-1.44696	-7.08769	-4.24643	-6.66255	-0.632993	-2.65907	-6.25854	-7.06454	-6.45999	-0.545391	-5.07369	-1.93824	-1.2018
LotjaGi6g1v0364700.3.nasc003	-3.37874	-1.73829	-2.10725	-1.91217	-2.07494	-1.75912	-0.896166	-1.06514	-3.17173	-0.872398	-1.11242	-1.29417	-2.96345	-1.12754	-2.24665	-3.7558	-2.84916	-1.83792	-3.56745	-3.1254	-0.71085	-1.06952	-1.11686	-0.928061	-0.86456	-0.598332	-1.70793	-0.880945	-3.79382	-1.68772	-3.16648	-3.2324
LotjaGi6g1v0364700.1.nasc002	-1.40117	-2.58985	-3.13534	-2.43866	-1.08257	-3.07069	-1.62461	-1.59908	-0.99731	-2.32088	-2.31223	-2.63135	-5.41521	-6.85598	-2.03599	-2.45959	-2.23395	-3.07086	-2.85876	-3.2361	-0.807198	-2.71516	-2.85809	-1.49102	-0.687413	-2.14379	-7.06454	0.139633	-3.61884	-3.40823	-2.55927	-2.81712
LotjaGi6g1v0364700.3.nasc002	-3.36441	-1.32729	-1.538	-1.83866	-0.597345	-1.59112	-0.98466	-1.11549	-1.12345	-1.14881	-1.31616	-1.40404	-2.62967	-1.98527	-1.75532	-2.02551	-0.698416	-1.20164	-1.14681	-1.12229	-0.77005	-1.71705	-1.10849	-0.861776	-1.32384	-1.79269	-2.4624	-0.987494	-1.3953	-1.46087	-1.09619	-1.73246
LotjaGi6g1v0364700.3.nasc001	-4.07072	-2.87738	-3.34746	-2.87914	-2.46425	-2.25623	-3.24177	-4.62037	-2.9284	-2.34667	-2.84937	-2.93108	-2.71625	-2.42191	-3.07628	-4.83103	-2.6802	-2.88886	-2.95913	-2.63796	-2.04624	-2.48457	-2.0331	-3.34949	-2.16249	-2.29076	-2.64381	-2.75636	-3.59056	-2.28371	-3.54155	-3.14093
LotjaGi6g1v0364700.2.nasc001	-0.395429	-0.28144	0.276161	0.334437	0.0947445	0.733439	1.34653	0.865565	-0.348016	1.71886	1.00423	0.907714	-0.586573	-0.640649	0.443523	-0.492773	1.38239	0.248099	0.0847817	-0.374828	0.494373	0.455792	0.597972	1.84335	1.24154	0.197023	0.34873	0.902815	-0.992229	0.00750684	-0.460495	0.057696
LotjaGi6g1v0364750.1	-2.8449	-1.71313	-0.980467	-1.89475	0.621903	2.40332	0.321396	-0.986951	-3.79495	0.829946	0.540711	0.373635	2.20343	-3.1199	-3.09538	-1.40068	2.5246	-4.08092	-2.03659	-1.95912	-3.36827	0.571028	1.86921	0.964017	2.15367	1.59496	1.54678	0.74478	1.5968	0.712142	1.91734	0.637554
MSTRG.28855.58	-3.16883	-1.70744	-1.6275	-0.753922	1.21826	1.62337	0.0594005	-3.32654	-1.43888	3.89862	-3.41902	-1.62644	-2.9347	-2.17994	-3.7317	-4.28073	1.70698	-2.28489	-1.33594	-0.841985	0.310311	-0.3561	0.689067	-2.3866	0.729826	2.9679	3.17039	-0.503432	-1.64965	1.12887	1.64761	-2.44573
MSTRG.28855.59	-2.67958	-0.891084	-1.36799	-0.917919	0.919518	1.31388	0.657763	-2.94339	0.911653	1.02496	-3.22646	-1.35295	-2.93046	-1.82196	-3.26327	-3.95337	1.15148	-0.72229	-0.462968	-0.203913	0.880015	-0.439494	0.472744	-2.00516	1.33264	1.71685	2.31743	0.0810757	-1.19755	0.22107	0.322505	-2.0735
MSTRG.28855.60	-7.50819	-7.70989	-2.95054	-7.48855	-7.27961	-7.00838	-6.68095	-6.93821	-7.10803	2.06378	-6.70647	-6.66552	-6.14639	-6.85598	-3.56861	-2.8806	-6.82814	-7.85987	-7.16793	-1.75836	-7.08769	-1.19324	-6.66255	-2.35673	-6.30346	-2.67899	-7.06454	-2.46721	-6.71585	-1.18634	-0.777443	-6.8232
LotjaGi6g1v0364750.2.nasc010	-7.50819	-7.70989	-1.74036	-7.48855	-7.27961	-7.00838	-6.68095	-6.93821	-7.10803	-3.47575	-6.70647	-6.66552	-6.14639	-6.85598	-5.71916	-1.40253	-6.82814	-7.85987	-7.16793	-6.6645	-7.08769	0.723745	-6.66255	-0.233132	-6.30346	-6.25854	-7.06454	1.90534	-6.71585	-6.66317	-6.6228	-6.8232
LotjaGi6g1v0364750.3.nasc010	0.497945	-0.144569	-0.450935	1.18821	-0.0041156	0.30142	1.23962	1.56591	0.913321	-3.23723	0.273339	0.230402	1.06941	1.25377	-1.48709	-0.345295	1.41929	-0.152157	0.860001	-2.40628	0.869878	-1.2432	0.704791	-0.940267	1.32069	-1.45298	0.471243	-0.86687	1.11225	0.279918	-0.975149	0.107697
LotjaGi6g1v0364750.1.nasc012	1.50496	0.874828	-0.898857	-0.0814744	0.925422	1.29968	1.23812	1.16072	0.931339	-3.57498	1.35544	1.73204	0.570079	1.15651	-1.96579	-0.836	1.48947	0.17715	0.590318	-2.46758	0.693834	-1.68356	1.33927	-1.51284	0.980145	-1.84791	1.63939	-1.35298	1.74709	0.0507351	-1.24682	1.55355
MSTRG.28855.63	-7.50819	-7.70989	0.125455	-7.48855	-7.27961	-7.00838	-6.68095	-6.93821	-7.10803	2.44804	-6.70647	-6.66552	-6.14639	-6.85598	-0.487738	0.0482649	-6.82814	-7.85987	-7.16793	0.0922839	-7.08769	-0.597373	-6.66255	0.240473	-6.30346	1.04607	-7.06454	-0.929058	-6.71585	0.00379134	0.573023	-6.8232
MSTRG.28855.67	-3.53221	-0.388124	-4.72965	-3.86331	-2.42072	-0.815491	-4.15368	-5.56829	-3.73536	1.67692	-5.31952	-3.99069	-3.38262	-3.9098	-4.7109	-2.81921	-3.67847	-0.939735	-2.94038	-3.254	-0.748078	-4.95864	-4.24925	-5.67923	-4.63452	-4.59784	1.67291	-5.33445	-4.21589	-4.73887	-4.04806	-4.86262
LotjaGi6g1v0364750.4.nasc007	-1.66053	-3.07955	-7.29877	-7.48855	-1.34799	-2.75475	-0.606177	-6.93821	-1.50959	-7.58325	-2.34151	-3.31376	-6.14639	-3.1972	-0.861845	-7.09677	-6.82814	-7.85987	-7.16793	-2.3518	-2.62667	-6.6921	-3.50983	-4.52274	-2.72211	-6.25854	-0.799783	-0.751519	0.562264	-1.3993	-1.74295	-6.8232
LotjaGi6g1v0364750.2.nasc009	-7.50819	-7.70989	-1.01338	-7.48855	-7.27961	-7.00838	-6.68095	-6.93821	-7.10803	-1.58502	-6.70647	-6.66552	-6.14639	-6.85598	-4.305	-1.69032	-6.82814	-7.85987	-7.16793	-3.62055	-7.08769	-0.600753	-6.66255	-4.94619	-6.30346	-0.688002	-7.06454	-4.35927	-6.71585	-4.57782	-4.08427	-6.8232
LotjaGi6g1v0364750.1.nasc011	-4.94228	-3.89276	-2.57595	-5.34791	-4.6631	-4.25457	-4.76474	-3.31628	-4.6158	-2.17641	-3.66698	-5.00036	-3.80569	-3.31603	-5.19564	-3.41909	-3.07898	-2.54153	-3.87201	-4.445	-4.49717	-2.82593	-5.07249	-5.3123	-3.80917	-3.0311	-3.84466	-4.80554	-4.64514	-4.97548	-4.73952	-4.0847
MSTRG.28855.69	-1.37393	-0.429778	-3.12597	-0.295576	-2.03126	0.662205	-3.30274	-2.44572	-3.35293	0.0916281	-2.28732	-3.39411	-2.45554	-0.0219865	-3.88735	-2.19809	-2.28925	-1.94393	-1.97785	-3.22836	-0.183737	-4.31755	-1.94921	-4.1184	-0.826131	-3.99133	-1.10913	-4.62347	-1.14223	-2.35	-1.05309	-2.65064
LotjaGi6g1v0364750.2.nasc008	0.510138	1.22164	1.00739	0.837088	2.3267	0.94855	0.597889	-3.25331	0.816866	1.58058	2.18416	2.12305	1.84146	1.39019	2.56001	0.980264	0.923498	2.4618	2.42632	0.533312	2.31093	2.6998	1.79371	2.22437	0.309851	3.01031	2.23952	-0.550924	1.42577	-0.947348	0.0684065	2.68441
LotjaGi6g1v0364750.4.nasc006	0.750752	0.619492	1.03467	1.86983	0.591996	0.510442	0.615592	1.20204	0.81753	1.01505	-0.00604116	-0.142642	-0.931028	0.971652	0.0768254	1.08218	0.535226	0.0880152	0.701967	1.22394	0.0787677	-0.612899	0.461753	-0.524733	1.75501	-1.35178	0.208502	1.35784	0.906845	1.77123	0.908887	-0.546787
LotjaGi6g1v0364750.1.nasc010	0.964022	0.802601	1.11016	0.0916747	-0.506754	1.06064	1.08887	1.48879	-1.09527	0.67202	-0.289343	-0.126023	-0.56104	-1.48447	-0.170342	1.20566	1.31592	-0.34469	-1.31783	0.361182	-1.66982	-0.438745	-0.203556	-0.755974	1.4913	-1.47022	-0.635411	1.57641	-0.192717	1.41116	0.85153	-0.869313
LotjaGi6g1v0364750.4.nasc005	1.13116	2.29862	1.61922	2.82157	2.52895	1.66757	2.47489	1.97247	2.61814	3.47141	1.79881	1.44785	2.20856	2.56626	1.71025	1.70595	0.90353	1.53064	3.22505	2.73091	3.34194	2.25603	2.9243	2.57934	2.87684	2.67089	2.50719	2.50069	1.75548	2.00518	1.47479	2.14367
LotjaGi6g1v0364750.2.nasc007	0.962587	-1.10714	-0.189386	-1.12982	-1.49085	-0.179	0.835616	0.784496	0.72696	0.742733	1.88626	1.89081	0.740538	0.397796	0.868346	0.400765	0.535916	0.978087	-1.3489	-0.331034	-0.185799	0.280367	-0.267976	0.541486	0.331414	1.32563	1.76551	0.43833	1.70907	1.51965	1.70973	2.06299
LotjaGi6g1v0364750.1.nasc009	1.19275	-0.0669666	1.52506	-0.681157	-0.143841	1.68991	2.53302	1.43134	0.495186	0.846484	1.64708	1.80015	2.25613	0.607392	1.27111	1.57283	1.61323	1.13846	-0.805709	-0.202725	-0.245348	2.01487	1.15468	1.58822	1.80068	1.29601	1.38149	2.33602	1.43496	1.5803	1.41085	1.83791
LotjaGi6g1v0364750.4.nasc004	-0.521295	0.246603	0.216574	0.335162	-0.768124	-1.62675	0.333968	0.235475	0.516217	0.972737	-0.431404	0.435676	0.106177	0.302457	-0.239478	0.615457	-0.774621	0.560144	0.443813	-0.844961	0.905231	0.289226	-0.683704	-0.34996	-0.881806	-0.171915	0.680412	0.418181	-0.0778266	0.104049	-0.0919548	-0.0317257
LotjaGi6g1v0364750.2.nasc006	-1.55555	-1.87134	-1.61602	-1.88233	-2.47991	-2.46903	-1.48833	-1.7624	-1.92964	-1.69794	-1.82693	-1.29838	-1.41837	-1.65686	-2.24577	-1.29854	-2.21941	-1.64657	-1.81192	-2.18573	-1.58386	-1.51428	-2.12062	-1.76244	-1.98027	-1.26223	-1.45636	-1.66737	-1.57405	-1.45511	-1.69936	-1.83185
LotjaGi6g1v0364750.1.nasc008	-2.12405	-1.21492	-1.11098	-1.75627	-1.78936	-0.718862	-0.709007	-0.748567	-1.60106	-0.782978	-1.39731	-1.01784	-0.278308	-1.78275	-1.84098	-0.892497	-0.983664	-1.73644	-1.44437	-1.33664	-1.23938	-1.12359	-0.858969	-0.700339	-0.477753	0.0150847	-0.888201	-0.844091	-0.23561	-0.348822	-0.874	-0.624243
LotjaGi6g1v0364750.4.nasc003	-1.98389	-0.376137	-2.03169	-1.58356	-1.72668	-2.7092	-1.54308	-6.93821	-1.01606	-1.75666	-3.06743	-1.72727	-6.14639	-6.85598	-7.50282	-1.14661	-1.86515	-1.06358	-0.966072	-2.34403	-1.34385	-0.847046	-2.50435	-1.7871	-3.07586	-1.87884	-1.56512	-1.12348	-2.07751	-2.5233	-1.71114	-1.62907
LotjaGi6g1v0364750.2.nasc005	-1.39446	-1.04183	-2.5952	-2.7407	-1.95782	-3.45428	-2.84367	-2.35812	-3.27407	-3.73187	-3.32225	-2.69587	-1.75602	-1.93988	-1.02548	-1.2702	-2.80208	-1.17828	-2.72691	-3.43146	-3.2465	-2.88811	-3.21939	-2.97747	-3.62608	-2.93414	-2.81292	-3.08563	-3.14304	-3.10677	-2.80858	-3.01395
LotjaGi6g1v0364750.1.nasc007	-1.70371	-1.8324	-3.40237	-3.40828	-2.76889	-1.94632	-2.54803	-3.32495	-2.98683	-2.95883	-3.15788	-2.79146	-2.73337	-2.72866	-2.2787	-2.60685	-2.13287	-2.47248	-3.06042	-2.99415	-2.98088	-2.44452	-2.33668	-2.12474	-2.79347	-1.87829	-2.59815	-2.50038	-2.52353	-3.22798	-2.33993	-2.03461
LotjaGi6g1v0364750.4.nasc002	0.583103	0.387568	1.13711	0.977825	0.880807	-0.251021	0.491714	0.878872	1.33569	1.87499	0.271	1.136	0.181474	1.5664	1.49496	1.19776	0.311959	1.42393	1.33577	1.07329	1.77436	1.19151	1.28269	-0.0405614	1.17744	0.623593	1.19173	1.4494	0.0190981	0.526601	1.27976	1.1744
LotjaGi6g1v0364750.2.nasc004	-0.67472	-0.312612	-0.905167	-0.65729	-0.871902	-0.940992	-0.457811	-0.668075	-0.50918	-1.12925	-1.36574	-0.754499	-0.766082	-1.1009	-1.80744	-0.834726	-0.827017	-0.568968	-0.53838	-1.29533	-1.20616	-1.11852	-1.35121	-0.843648	-1.01496	-0.02752	-0.834022	-0.795533	-0.74719	-1.10069	-0.913643	-1.46753
LotjaGi6g1v0364750.1.nasc006	-0.235007	0.473155	0.282681	-0.345853	0.227203	1.06917	0.918785	0.559449	-0.0690784	0.114634	0.890303	0.727518	1.37708	-0.718579	-0.983453	0.17994	1.17663	-0.79041	-0.25151	-0.179982	-0.68685	0.660732	1.1569	0.954716	1.39607	0.868471	0.0126682	0.976569	0.764155	0.787368	1.47448	1.00015
LotjaGi6g1v0364750.4.nasc001	1.68435	1.94788	1.69329	2.1783	1.35068	0.65281	2.05291	1.58392	2.56685	2.66122	1.74688	2.32794	1.28394	2.53255	1.79338	2.0495	0.813525	2.13987	2.23299	1.1428	2.36709	1.92514	1.36876	2.29956	2.26447	1.41308	2.8491	2.50429	1.37059	1.81927	1.54444	0.811652
LotjaGi6g1v0364750.2.nasc003	-0.556392	-0.76975	-0.265747	-0.889386	-0.780753	-0.635944	0.0407715	0.238011	0.00679248	0.12519	0.160778	0.77006	0.704548	-0.134748	-0.480781	-0.440179	0.170989	-0.547489	0.0625761	-0.461363	-0.483059	0.00808826	-0.150431	0.599041	0.609762	-0.010231	-0.169336	0.265904	0.0908507	0.0942082	-0.148016	0.232389
LotjaGi6g1v0364750.1.nasc005	-0.0337912	0.121877	1.04387	-0.457194	0.742548	1.62825	1.54738	1.08426	0.470832	0.946473	1.22177	1.90045	1.98598	0.00713833	0.0609773	0.823787	1.95675	-0.84657	0.344912	0.353476	-0.15928	1.32085	1.97708	1.82637	2.25013	2.28075	1.04931	1.54478	2.02753	1.94682	1.33325	1.71364
LotjaGi6g1v0364750.2.nasc002	0.969801	1.45887	1.66068	1.26202	1.20944	1.3507	2.24754	1.36581	2.26996	2.34826	1.68972	1.39568	0.555535	1.05213	1.80655	2.34854	2.20716	1.73548	0.956812	1.86102	1.4739	2.28395	1.00157	2.07126	1.97238	2.8903	2.85342	2.08002	1.28371	1.51546	1.21509	2.12029
LotjaGi6g1v0364750.1.nasc004	0.186913	-1.89319	-0.808999	-0.910142	-0.588541	-2.83452	0.0591042	0.348111	-2.26042	0.353224	0.700582	-0.0492552	0.079117	0.446751	-1.49948	-2.08559	-0.821032	-1.37005	-0.0363098	-0.24706	-0.757369	-2.17357	0.82449	-0.11295	0.562459	-1.64081	-1.02324	-0.20337	0.823512	0.668067	0.976776	0.267522
LotjaGi6g1v0364750.2.nasc001	1.23789	-1.37156	-0.945323	-1.99155	-6.02544	-2.37456	2.47508	2.03203	-2.12127	-2.00615	1.99166	1.75909	1.94567	-1.59761	-1.35979	-1.94795	-2.72624	1.37451	-1.3682	1.05479	-1.98296	2.18367	-1.46626	2.87975	-0.299544	2.6828	3.03098	0.130026	2.77372	1.88373	-2.72187	1.55846
LotjaGi6g1v0364750.1.nasc003	-0.532205	-0.0502465	0.700605	-0.0201781	0.254294	0.761992	-0.704715	-0.52815	0.813736	1.04856	0.228265	-0.00564541	0.0532484	0.412255	0.577202	1.00655	0.906047	-0.349463	0.612299	0.781033	0.635195	-1.82978	1.4424	-2.83773	1.45826	0.140758	-2.2791	1.20328	-0.221748	0.84886	1.15063	0.821815
MSTRG.28855.98	-3.14084	1.9903	-1.13736	-1.85935	-0.303537	-1.07263	1.86844	1.34917	1.451	-0.327636	2.10912	0.768032	-0.461297	2.20464	-1.32955	0.917739	-1.09769	-2.10659	2.28491	-0.676709	-0.503775	-1.00867	-0.642051	2.03443	2.34792	1.15187	0.274175	0.182991	2.20617	2.27339	-1.31824	1.13159
MSTRG.28855.99	-1.53278	-0.546704	-0.196271	-1.10811	0.672885	0.820825	1.93611	0.306889	0.25695	1.37697	0.417618	1.41557	0.856278	1.1965	-1.17294	-0.751221	0.588623	-1.06847	0.862727	-0.349998	2.51783	0.48464	0.940258	1.18598	2.67237	1.76454	1.48844	0.283362	1.10249	1.89647	1.40075	-0.217965
MSTRG.28855.100	-2.31338	-0.40907	-0.595109	-0.843385	-0.307974	0.143155	2.46701	1.57589	1.41551	1.41694	1.31502	0.964021	-0.404346	3.05643	-1.56289	1.02212	0.305444	-0.0516505	-0.054016	-1.36187	1.41455	-0.779295	1.35028	2.11966	2.7158	1.10464	2.20485	1.6894	2.07093	-0.686958	0.539346	1.89727
MSTRG.28855.101	1.11687	1.187	0.89035	0.826247	1.58919	1.82779	1.97842	1.44139	1.7314	2.58277	1.47967	1.65181	1.57659	2.0984	0.91587	1.04501	2.04081	1.35713	1.50487	0.892923	2.30417	1.74881	1.96488	1.52358	2.4465	2.04456	2.67041	1.50725	1.3801	1.88846	1.61269	1.89177
MSTRG.28855.102	0.861412	0.627886	1.30422	0.933494	1.62544	1.53379	2.26667	1.81396	1.95224	1.87723	2.31486	2.04553	1.66664	1.98609	0.706246	1.48397	1.9175	1.02219	0.742403	1.00447	1.53039	1.69866	1.4854	2.35629	2.37681	2.37229	2.02004	2.12515	1.61979	1.97211	1.69954	2.42593
MSTRG.28855.103	3.19467	3.12566	3.3986	2.95618	3.13685	3.36476	3.74032	3.65022	3.4647	3.8463	3.50636	3.47702	3.56572	3.36576	3.30242	3.35667	3.58979	3.14278	3.29783	3.0194	3.43643	3.55548	3.5608	3.58938	3.80795	3.80601	3.76673	3.63467	3.91934	3.78551	3.75529	3.6566
LotjaGi6g1v0364900.1.nasc002	-3.03959	-1.44569	-3.06273	-3.20287	-2.05405	-1.85921	0.0127148	-3.8323	-3.60182	-2.11128	-1.26489	-0.478783	-1.77083	0.23128	-3.04011	-1.19938	-1.57779	-1.91573	-1.94044	-2.07708	-1.92758	0.226003	-2.51237	-1.28118	-1.53995	-0.423307	-2.67688	-4.24875	-0.381353	-0.534761	-0.407499	-1.16191
LotjaGi6g1v0364900.1.nasc003	0.0378559	-1.34761	-0.0871035	-0.496686	-0.666256	0.142632	0.92653	0.684312	0.0726163	0.0348723	0.267679	0.186133	-0.763962	-0.540805	1.23172	0.525658	0.15993	0.268026	-0.726402	-0.150042	0.458223	0.766573	-1.07476	-0.581204	0.0147297	0.604525	1.45422	1.11957	1.13485	0.893481	1.14428	-1.12228
LotjaGi6g1v0364900.1.nasc004	-4.01169	-3.96333	-2.86305	-4.45676	-3.16356	-2.95583	-5.02604	-3.91954	-3.04653	-5.51618	-3.76113	-4.16302	-3.12328	0.0108819	-3.2703	-2.58513	-4.77054	-3.64328	-3.69534	-4.72554	-3.65279	-4.37095	-4.44377	-4.88853	-4.11756	-3.73792	-4.06746	-3.11055	-5.06775	-4.41318	-4.18094	-3.35403
LotjaGi6g1v0364900.1.nasc005	-7.50819	-7.70989	-7.29877	-7.48855	-7.27961	-7.00838	-6.68095	-6.93821	-7.10803	-7.58325	-6.70647	0.666513	-6.14639	-6.85598	-7.50282	-2.74176	-0.709059	-7.85987	-7.16793	-6.6645	-7.08769	-2.12679	-4.73153	-2.85555	-2.30151	-6.25854	-7.06454	-6.45999	-6.71585	-4.21046	-6.6228	-0.506252
LotjaGi6g1v0364900.1.nasc006	1.65619	1.88324	-0.624795	2.54043	2.06625	2.40269	1.66436	1.52939	2.27623	1.991	1.52901	-2.92668	1.79324	1.26438	2.14445	1.8995	1.55932	2.43732	1.98741	-2.71236	2.51192	0.898104	1.36684	1.64699	2.52998	1.68231	2.01851	-0.0997402	2.71572	1.58458	2.0966	2.10845
LotjaGi6g1v0364900.1.nasc007	-1.84841	-1.19269	-1.46007	-0.9906	-1.88232	-1.36829	-3.06069	-2.25946	-1.45068	-1.77417	-1.58113	-2.09037	-2.32031	-1.35185	-1.59054	-1.9193	-1.86845	-1.10512	-2.06347	-1.90531	-1.61924	-1.27404	-2.07777	-2.28856	-0.383501	-2.48616	-2.14626	-1.38497	-1.23269	-2.3897	-2.17546	-2.12875
LotjaGi6g1v0364900.1	-0.745698	0.980326	1.02718	0.996556	1.02792	1.50236	2.6119	2.29251	0.7842	1.69235	1.15187	1.69911	2.29172	0.913606	1.069	1.37106	3.37399	-0.846097	0.226979	0.951636	0.144467	2.45713	3.35767	3.77593	1.14217	3.34761	3.40829	3.38005	-0.406959	2.12298	2.70959	2.29146
MSTRG.28831.1	-0.622014	0.872133	1.26906	-0.982027	1.83919	1.35515	0.897911	1.56826	-0.463627	1.06828	1.27078	1.66215	0.582176	0.20955	0.756438	2.05853	2.28089	0.392637	0.376884	1.30693	-1.29842	1.35127	1.13935	2.60693	0.721996	0.743861	1.59006	2.03406	-0.759002	2.26	0.598244	2.28857
MSTRG.28831.2	1.21594	2.27128	1.70821	1.8726	1.86614	1.45055	2.3054	2.50585	0.919501	0.936052	2.12858	2.02229	1.65957	0.605656	1.43989	2.46011	1.40217	1.87793	1.02632	1.37219	0.467405	1.78604	1.75477	1.60156	2.27179	1.50771	2.24022	1.33064	2.00064	0.447695	1.13154	2.45509
MSTRG.28831.3	-0.50015	0.687665	0.0146133	0.0690917	0.482526	0.603479	0.607429	1.61784	-0.808494	1.62218	-0.132256	0.588057	0.848473	-0.526006	0.724783	0.225842	0.373755	-0.686341	-1.59514	-1.28558	-1.22415	2.40638	2.82938	1.00511	0.249993	2.61205	2.14725	0.0759179	-0.569039	1.02285	0.421618	1.22834
MSTRG.28831.4	2.64874	2.23719	1.7126	2.17258	2.59184	2.18938	3.06045	2.48267	2.62239	2.62296	2.52102	2.55037	2.55236	2.09237	2.45027	2.81619	2.65112	2.42304	2.13442	2.03625	2.46815	2.996	2.71719	2.63933	2.93637	2.88164	2.70338	2.60841	2.83095	2.77084	2.16834	3.03794
LotjaGi6g1v0364900.2.nasc002	-0.0474185	-0.833934	-0.290918	-0.295944	0.720485	-0.354841	-1.15766	1.44494	-0.77445	-0.455051	-1.43161	-0.488188	-1.49855	2.07119	0.456312	-0.427272	0.0562199	1.71946	0.10776	-0.52747	-0.286892	-3.61573	0.0822079	-0.314641	-1.14065	-0.39829	0.423668	1.25467	0.512285	0.100457	-1.35378	0.347174
LotjaGi6g1v0364900.2.nasc003	0.704674	1.10083	0.605698	-0.61628	-0.0395439	0.843077	0.495368	-6.93821	-2.90072	-0.266789	-0.66044	-0.133548	-0.790031	0.818134	-7.50282	-0.419162	-0.208451	0.803075	0.90528	-1.20982	-1.16678	-1.61696	0.532408	-0.864578	0.397301	0.834432	-7.06454	-0.286339	-6.71585	-1.45845	-6.6228	-0.220227
LotjaGi6g1v0364900.2.nasc004	-3.04975	-3.43405	-2.49721	-2.99892	-2.70295	-2.35381	-3.68874	-3.09722	-3.15679	-4.01824	-2.86597	-2.89564	-3.03977	-1.85044	-3.30926	-3.34016	-3.37874	-3.72917	-2.84551	-3.04554	-2.92433	-3.20327	-3.17979	-3.59145	-2.73492	-3.59781	-3.24456	-2.60119	-3.32741	-2.46481	-3.14409	-3.35217
LotjaGi6g1v0364900.2.nasc005	-0.143975	-1.00291	1.74706	-0.794885	0.270692	0.246763	-1.56955	-1.19023	-1.34709	-2.00515	-1.44029	-1.15332	-0.870656	-1.38133	-1.19275	-0.886716	-0.253585	-1.049	-0.476292	1.85831	-0.0879532	-2.0382	-6.66255	-1.35976	-1.2916	-1.38269	-1.13927	2.29817	-1.38562	-1.55524	-0.753012	-0.41476
LotjaGi6g1v0364900.2.nasc006	-1.76676	-2.22266	-2.37653	-0.983354	-1.83653	-1.46417	-2.20166	-1.88296	-1.06058	-2.02446	-1.05957	-2.11149	-0.910918	-1.72449	-1.82059	-2.04081	-1.5207	-2.13915	-2.16849	-1.38577	-1.50801	-2.35133	-1.2327	-1.67031	-1.52756	-1.79279	-2.15514	-1.8876	-1.91573	-1.58567	-1.93088	-2.00927
LotjaGi6g1v0364900.2.nasc007	-1.48829	-1.42447	-1.22991	-1.93744	-0.879354	-0.999285	-2.07496	-2.03425	-2.93208	-1.40696	-1.80566	-1.25087	-2.08197	-1.10532	-1.08909	-1.79066	-2.45511	-1.44087	-1.33022	-2.14393	-0.844108	-1.56642	-1.64139	-1.14655	-1.50724	-1.69963	-1.85831	-1.50847	-1.52242	-1.70231	-0.913493	-1.59482
LotjaGi6g1v0364900.2	2.79594	1.71924	3.05212	3.08199	3.57593	3.89555	3.48532	3.64309	2.85736	4.01713	3.26837	3.75671	3.45377	1.83305	3.09922	2.25054	4.08052	3.45211	2.84282	3.98146	3.33949	1.28741	2.20228	4.1493	3.8594	4.05105	3.19053	4.50253	2.02802	2.68756	3.71719	3.04392
MSTRG.28831.21	1.24221	1.06678	3.14806	1.21231	-1.02251	0.61682	2.59418	0.735812	2.25054	3.05008	2.59195	1.76405	1.67505	3.172	2.49309	2.69862	2.81786	2.06367	3.14622	-1.08988	2.83212	2.3546	0.803515	1.69054	2.73503	0.919321	2.39593	2.27746	2.89833	2.72265	1.90432	2.13727
MSTRG.28831.22	2.43809	2.73044	3.22308	2.89353	0.528078	3.40508	4.00389	3.09059	2.75833	3.56	3.44797	4.0451	3.41867	-6.85598	3.34062	3.31771	3.67258	2.02206	3.50902	3.00664	3.63529	3.27898	3.36709	4.08864	4.19319	3.54523	3.69354	3.81854	4.06141	3.92133	3.65161	4.11889
LotjaGi6g1v0364900.3	-1.19443	-3.60901	-3.70255	-2.60775	-2.84174	0.814821	-3.799	-3.34877	-0.895373	-4.88282	0.152334	-3.02844	-2.69545	-3.0233	-4.49453	-0.680405	-0.823032	-3.76922	-4.90109	-2.26305	0.981252	0.00825301	-1.58481	-0.592418	0.177132	-2.9066	-3.98737	-0.680538	-3.29906	-0.226009	-3.59143	-0.186698
MSTRG.28832.1	2.9094	2.88294	2.70838	2.61474	2.81473	2.40837	1.79032	2.23984	2.45631	1.62586	1.50258	0.957775	1.85855	2.62363	3.00048	2.52626	2.10197	2.87979	2.78643	2.53627	2.44029	2.09546	1.86646	0.629552	1.20531	0.280262	2.10871	1.56151	2.0355	1.93329	2.0021	1.91663
LotjaGi6g1v0365000_LC.1.nasc001	0.0497819	0.343016	-0.526273	0.00808676	0.264091	-0.338049	-0.631777	-0.145549	-0.0853709	-1.01928	-0.391731	-0.145312	-0.224247	-1.30282	0.0924072	0.261798	-0.77344	-0.171399	-0.204732	-0.187852	-0.0732464	-0.299415	-1.2073	-0.875213	-0.569273	-0.804747	-0.794723	-0.491709	-0.520764	0.0405736	-0.635821	-0.505784
MSTRG.28833.1	-1.88941	-1.22029	-1.97119	-1.18239	-1.1653	-1.63539	-1.63518	-1.16371	-1.89712	-0.131158	0.0584569	-0.319619	-1.03251	-2.64985	-2.17197	-2.16902	-1.51487	-2.12832	-2.69776	-3.26251	-2.18378	-1.07554	-1.87332	0.333053	-1.94891	0.0479098	-1.35336	-1.15753	-1.37847	-1.26522	-1.756	-1.18581
MSTRG.28834.1	2.75618	3.06254	2.37346	3.12656	2.67237	2.3694	2.06105	2.15118	2.3363	2.56732	2.42812	2.40176	1.96264	2.07536	2.53774	2.26065	1.96875	2.82232	2.61103	2.33303	1.99177	2.15165	1.9336	0.998991	1.5664	1.50314	2.29796	1.7981	1.89867	1.95063	2.00803	1.90098
MSTRG.28834.19	-0.0160715	0.640617	0.783613	1.28333	0.229918	0.642791	-0.184792	0.332487	0.180125	1.84262	0.259394	1.62716	-0.146125	-0.386784	0.405101	0.139751	-0.415953	0.547911	0.192897	0.41207	0.802207	-0.0318048	-0.390953	-0.176852	0.302425	1.05492	0.803348	0.878674	-0.386635	0.0558849	-0.360924	-0.398113
LotjaGi6g1v0365200_LC.1.nasc002	-6.71576	-5.23548	-6.52357	-4.42697	-6.49418	-3.47446	-4.27659	-5.88672	-6.28325	-0.980057	-3.89815	-1.24935	-1.1294	-6.03373	-6.66795	-5.69939	-5.55188	-7.08582	-4.71067	-5.89481	-4.20672	-5.43113	-5.7551	-2.0604	-4.57917	-0.213933	-4.07462	-3.2211	-5.72775	-4.63135	-2.79438	-4.13713
LotjaGi6g1v0365200_LC.1.nasc003	-4.3715	-4.26237	-3.65202	-4.32556	-3.80174	-2.76902	0.207425	-1.67681	-3.43792	-0.397042	-1.38072	-0.589404	-1.17973	-3.42586	-3.99565	-4.57492	-2.29374	-4.75529	-3.77489	-3.9558	-2.73061	-2.19369	-1.5492	0.240202	-0.392377	0.381601	-1.73388	-0.862137	-0.41552	-1.0482	-2.15304	-1.13049
LotjaGi6g1v0365200_LC.1.nasc004	-2.18886	-1.22702	-5.35392	-3.31366	-5.95639	-2.18449	0.803917	-6.79233	-0.835626	1.16518	0.119502	1.58055	0.744755	-1.35127	-2.78949	-1.68288	-0.0504895	-4.08116	-4.64232	-0.836406	1.20092	0.514355	0.526047	2.53251	1.15322	2.84842	0.821828	0.400118	0.381981	0.728587	-0.0193908	0.91844
LotjaGi6g1v0365200_LC.1.nasc005	-6.02758	-6.87311	-2.89644	-7.26562	-1.37249	-5.50366	-1.55331	-0.628729	-5.22027	-3.03077	0.795235	-1.43849	-0.832812	-6.10109	-4.74162	-1.94138	0.0412026	-6.20175	-0.927767	-0.32826	-3.10471	-5.47861	-3.65355	-1.2699	0.574242	-1.10751	-0.042	0.151384	-1.06622	0.54901	-1.17251	-2.05723
LotjaGi6g1v0365200_LC.1.nasc006	-3.59406	-4.07395	-2.1677	-3.04462	-3.14977	-1.54014	-0.530277	-0.677748	-1.67343	-0.0633734	-0.981246	-0.148998	-0.248793	-2.76771	-2.97421	-2.17901	-1.4522	-3.33438	-3.09758	-2.41054	-1.67034	-1.3844	-0.47466	0.394589	-0.106484	0.933254	-0.312783	0.394237	-0.0477834	0.120392	-0.327049	-0.0753916
LotjaGi6g1v0365200_LC.1.nasc007	-5.39565	-5.94178	-4.88355	-4.75957	-5.13784	-4.78927	-3.36982	-3.80242	-4.04563	-3.68141	-3.51188	-3.03402	-2.58432	-4.50736	-5.07191	-4.11374	-4.13814	-5.36686	-4.49005	-4.03189	-3.98458	-3.36605	-2.80988	-3.49543	-2.13644	-2.12641	-3.05133	-2.17592	-3.09636	-2.19199	-3.7417	-2.84568
LotjaGi6g1v0365200_LC.1.nasc008	-4.82777	-5.14829	-3.54741	-3.69555	-4.80765	-3.46049	-1.20171	-2.58236	-4.10631	-2.58081	-2.57994	-1.22003	-1.88938	-4.16751	-4.22859	-2.99128	-2.87016	-3.98948	-3.43564	-3.19892	-3.03675	-3.08598	-2.88324	-2.88492	-1.76978	-0.646561	-1.83591	-2.39441	-2.38726	-1.51752	-2.42959	-2.63941
LotjaGi6g1v0365200_LC.1.nasc009	-4.53358	-5.00988	-3.19211	-4.36887	-5.57829	-2.30896	-1.81796	-1.99731	-3.20475	-2.93064	-2.09446	-1.62805	-3.06676	-4.12016	-3.63524	-3.06215	-3.23352	-3.95375	-3.42833	-3.04192	-2.96151	-1.92951	-2.51417	-0.669418	-1.19143	-0.0208975	-1.97897	-2.73111	-1.71827	-1.62811	-2.90821	-2.41892
LotjaGi6g1v0365200_LC.1.nasc010	-3.58672	-5.92527	-4.25348	-6.13899	-6.34863	-2.53269	-1.71897	-0.975884	-6.12319	-4.25545	-3.24567	-1.26956	-4.22193	-5.15437	-4.92711	-1.41463	-2.10372	-5.40162	-3.65056	-3.6873	-3.42724	-2.72112	-5.05002	-1.5425	-3.82157	-1.0496	-5.40499	-2.32086	-3.93569	-3.54818	-3.88902	-2.9106
LotjaGi6g1v0365200_LC.1.nasc011	-2.30262	-7.70989	-6.30269	-7.13744	-3.5859	0.206894	-3.49429	-6.93821	-7.10803	-4.02062	-6.70647	-6.66552	-5.18533	-1.7391	-6.48225	-7.09677	-6.82814	-6.44338	-6.48503	-6.56031	-2.33522	-6.6921	-6.66255	1.76795	-0.294731	1.85547	-6.74088	-2.56426	-2.95375	-5.33062	0.427033	-2.97974
LotjaGi6g1v0365200_LC.1.nasc012	-4.66333	-1.61634	0.376734	-0.926986	-7.27961	-7.00838	-6.68095	-2.37756	-7.10803	-7.58325	-6.70647	-6.66552	-6.14639	-2.57989	-1.34508	-7.09677	-0.872121	-5.34177	-3.76397	-6.6645	-4.15742	-1.42775	-0.169712	2.8514	-3.68329	0.434329	0.782332	1.51146	1.07133	1.76148	-3.9156	-0.390644
LotjaGi6g1v0365200_LC.1.nasc013	-7.50819	-7.70989	-7.28041	-7.48855	-5.63811	-4.71063	-5.82897	-6.93821	-5.26414	-3.10639	-2.33263	-1.10448	-4.80343	-6.60255	-5.50358	-6.59669	-2.97304	-6.32042	-5.80726	-6.27878	-7.08769	-1.20312	-0.0014325	-2.24853	-5.80392	-2.30006	-6.71952	-1.03638	-5.18856	-2.08548	-3.35616	-5.7945
LotjaGi6g1v0365200_LC.1.nasc014	-7.50819	-7.70989	-7.21116	-3.48952	-2.27858	-1.07435	-0.731458	-1.51201	-3.22606	-1.99712	-0.695616	-1.78545	-4.81548	-1.81951	-4.33245	-5.66033	-0.539482	-3.94068	-3.41053	-3.94782	-7.08769	-1.57894	-1.03223	0.487343	1.68267	0.269319	-5.63035	1.22436	-2.46762	-2.40366	-0.204699	-5.19301
LotjaGi6g1v0365200_LC.1.nasc015	-7.50819	-7.70989	-7.2543	-2.4486	-3.72762	-2.09466	0.313257	-5.60679	-3.80825	-1.10714	-1.24987	0.863555	-4.22173	-6.28841	-4.4686	-5.86364	-1.41599	-4.77674	-4.63833	-4.20455	-7.08769	-0.077254	0.691992	-0.859817	0.556892	-0.648447	-6.12897	-0.357126	-3.31183	-1.99128	-1.32526	-4.46613
LotjaGi6g1v0365200_LC.1.nasc016	-7.50819	-7.70989	0.00300301	-0.472726	-0.405473	0.859326	2.83192	0.712616	-0.269767	0.905356	3.02084	2.34504	-0.325906	-0.0336171	-2.01754	1.03827	2.53612	-0.325442	0.551541	0.566648	-7.08769	1.4818	3.18469	4.50511	4.78148	4.88874	-1.22884	2.69085	0.767523	0.777879	2.45861	1.77941
LotjaGi6g1v0365200_LC.2.nasc014	-1.2545	-1.52128	-2.5532	-2.47305	-2.33708	-0.225187	1.03264	0.753365	-0.57954	1.0311	1.1286	1.46975	1.29414	-0.962338	-1.71308	-0.429649	0.22825	-3.0833	-0.808015	-1.29568	-0.175754	0.51529	0.40032	2.04938	2.09467	2.54295	1.24289	1.19682	1.65421	1.5632	0.942904	1.2118
MSTRG.28834.23	-5.22491	-5.80715	-3.41038	-5.39581	-5.68531	-4.14241	-1.97324	-2.23139	-1.65902	-2.88647	-2.16724	-1.74844	-3.58895	-3.87062	-4.21602	-3.19552	-4.65538	-3.13509	-3.51693	-4.19849	-3.65117	-2.83347	-4.12222	-2.76689	-2.19109	-2.13934	-2.32113	-1.4848	-0.83027	-0.553168	-2.38871	-2.27203
LotjaGi6g1v0365200_LC.1.nasc017	-7.50819	-7.70989	-6.12931	-1.69738	-7.27961	-7.00838	2.3283	-6.93821	-3.72638	2.71572	-6.70647	-6.66552	1.70751	-6.85598	-1.4611	-7.09677	-6.82814	-4.17616	-3.33761	-2.24436	-7.08769	-5.06149	-6.66255	-6.24621	-6.30346	-6.25854	0.295792	2.06584	1.7922	2.21008	-6.6228	1.04589
LotjaGi6g1v0365200_LC.1.nasc019	-6.4862	-4.74236	-4.15056	-5.1524	-5.56372	-4.27842	-5.87789	-2.63547	-3.52823	-4.44614	-1.86782	-0.707272	-2.91599	-3.92299	-7.49504	-5.18998	-1.81207	-7.65763	-4.3551	-6.41549	-6.64779	-3.89861	-2.13898	-2.88484	-1.61187	-2.8784	-6.23731	-6.45338	-2.79965	-5.12871	-3.66461	-6.81294
MSTRG.28834.21	-2.30658	-3.38903	-3.47082	-3.41908	-4.82348	-1.97639	-0.534494	-1.07913	-1.92758	-2.25013	-1.43568	-0.0949402	-1.17588	-2.39217	-2.86756	-1.81445	-0.901658	-3.35112	-0.411873	-2.31183	-1.83755	-2.20597	-1.55197	0.924694	1.52615	1.30687	-0.460114	-0.896859	-0.2129	-0.913423	-1.09348	-0.442432
MSTRG.28834.22	-7.50819	-3.98787	-7.29877	-7.48855	-5.35276	-3.24914	-6.68095	-4.14518	-5.58734	-7.58325	-2.56734	-1.97079	-6.14639	-4.50845	-7.50282	-3.38331	-3.23486	-7.85987	-7.16793	-6.6645	-7.08769	-3.83071	-1.92369	-2.52198	-4.54012	-2.27081	-7.06454	-6.45999	-6.71585	-6.66317	-0.67116	-6.8232
MSTRG.28834.25	-7.50819	-5.35259	-7.29877	-7.48855	-5.61977	-5.22467	-6.68095	-5.3392	-1.87193	-7.58325	-3.80055	-3.38611	-6.14639	-5.15821	-7.50282	-5.45856	-3.24284	-7.85987	-7.16793	-6.6645	-7.08769	-2.61513	-4.46127	-1.83399	0.251438	-3.502	-7.06454	-6.45999	-6.71585	-6.66317	-4.36274	-6.8232
MSTRG.28834.26	-7.50819	-4.91494	-3.86782	-2.92082	-5.90497	-4.86156	-0.878466	-3.91614	-2.16614	-2.46132	-4.07581	-2.42156	-2.55039	-5.18232	-3.30798	-5.28252	-3.69564	-3.59184	-3.13572	-2.32162	-7.0861	-4.00562	-3.35355	-3.92005	-4.9739	-2.8182	-3.73752	-1.02451	-1.32134	-1.40728	-4.27729	-1.34262
MSTRG.28834.27	-2.937	-4.81568	-7.29877	-7.48855	-4.23477	-3.14908	-6.68095	-1.56088	-4.92754	-7.58325	-2.55652	-2.01794	-6.14639	-3.66445	-7.50282	-3.94291	-1.74802	-7.85987	-7.16793	-4.52036	-3.00944	-3.36468	-3.07727	0.740342	-4.91347	0.808068	-2.59937	-3.00313	-6.71585	-2.91479	-5.27963	-3.797
MSTRG.28834.29	-3.07531	-3.94958	-4.05233	-3.90164	-5.41898	-2.31553	-1.09778	-3.39999	-3.03481	-2.28205	-2.91374	-2.23382	-0.807028	-4.6784	-3.70473	-5.51386	-4.61953	-5.85812	-2.02406	-3.72892	-1.22112	-3.78981	-2.85246	-2.07956	0.0649214	-1.99278	-1.22757	-1.43202	-1.87975	-0.830722	-5.04931	-1.39723
MSTRG.28834.57	-1.00406	-2.34387	-2.1135	-1.24573	-2.13651	0.273838	0.614727	0.964062	0.132387	-1.42618	0.306884	1.21747	-1.03903	-0.437885	-0.651614	0.102742	0.869041	-2.04703	-2.49638	-1.11048	0.167978	1.07392	1.84991	2.14788	2.21844	2.90595	0.038657	1.86687	2.78548	1.1304	-1.85329	0.447065
MSTRG.28834.56	-7.50819	-5.89817	-1.93899	-4.64831	-0.9691	-2.34958	3.0211	0.570852	-3.60226	1.97405	2.69587	2.27702	1.5308	-3.13043	-3.23749	-2.14293	2.15068	-1.80046	-2.62718	-2.62971	-7.08769	2.00619	-0.42453	3.98944	3.15197	3.56636	-1.51608	2.80121	-1.91143	2.28664	1.90949	2.59388
MSTRG.28834.58	-3.46722	-3.25479	-4.14801	-3.09754	-4.00535	-2.56172	-4.11157	-3.17015	-2.20731	-3.34944	-2.82273	-3.26162	-2.7849	-3.72609	-4.9245	-4.90376	-4.72859	-4.75845	-3.24407	-3.57104	-3.78823	-3.28802	-3.24888	-2.20389	-3.21323	-1.37388	-3.2777	-3.73042	-3.06224	-2.95241	-2.90313	-4.19217
MSTRG.28834.60	-7.3395	-5.68711	-7.29877	-7.48855	-6.44884	-4.92154	-2.8959	-3.0898	-4.45303	-4.37919	-1.82949	-2.28241	-6.14639	-6.85598	-7.50282	-5.10469	-3.1201	-5.47181	-5.95456	-6.60985	-7.08769	-3.14622	-4.28857	-3.32149	-0.994601	-0.859304	-3.42744	-1.40833	-5.49779	-3.70372	-5.41699	-2.06026
MSTRG.28832.4	2.76058	2.69373	1.65332	2.21223	1.90068	1.64673	-0.371831	1.93648	2.21001	1.53179	0.502723	0.692851	0.546575	3.25023	2.56073	1.26336	-0.024494	2.98175	1.66062	1.16189	2.38516	1.58341	0.653791	-2.48515	-1.28408	-4.08639	1.39883	-0.357841	1.54873	1.55132	1.19745	-0.138573
MSTRG.28832.5	-1.3725	-0.609782	-2.26995	-0.638116	-0.714655	-1.88808	-3.74957	-2.72807	-1.67351	-1.46999	-2.81366	-3.33087	-2.43555	-1.20058	-0.845375	-1.71604	-4.07459	-0.457359	-1.04389	-1.17073	-0.914144	-1.9499	-2.52926	-5.03821	-5.12499	-6.25854	-2.59086	-4.05686	-1.89484	-1.88285	-1.64165	-4.16174
MSTRG.28832.6	0.852024	1.02352	-0.0175293	0.327785	-0.532574	-2.25525	-6.68095	-0.822326	1.48634	-0.309188	-2.73524	-0.489193	-0.700069	2.2481	0.969481	-0.24152	-1.62547	1.29765	0.690685	-0.819081	1.40346	-0.395486	-2.37845	-4.16953	-0.810837	-6.25854	-0.312547	-6.45999	0.298455	0.504769	0.64295	-1.09126
MSTRG.28832.7	0.703271	0.528461	-1.78149	-0.204906	-0.347782	-1.57928	-3.522	-0.749117	0.0379055	-0.56599	-1.66753	-1.22659	-2.24353	1.2147	-0.657931	-1.33387	-1.7369	0.804422	-1.22607	-1.20247	0.103811	-1.58029	-2.26867	-5.09055	-3.19659	-4.28688	-0.940151	-3.52406	-0.386776	-0.820842	-0.50322	-1.26784
MSTRG.28835.1	-7.50819	-7.70989	-7.29877	-0.53528	-4.22925	-2.9482	-6.44552	-6.93821	-1.7819	-7.58325	-6.70647	-5.89771	-3.27813	-6.85598	-1.86981	-7.09677	-6.35795	-0.705167	-7.16793	-6.6645	-7.08769	-6.6921	-6.66255	-6.24621	-3.91616	-6.25854	-3.31526	-2.22248	-1.27556	-6.66317	-6.6228	-6.8232
MSTRG.28835.2	-0.536195	3.41366	2.5728	2.77676	2.10881	-0.737673	0.0292222	-0.833616	2.33642	2.1894	1.40264	1.2564	1.53738	-6.85598	2.86321	2.26047	1.33592	2.33744	2.44529	2.6011	2.6133	0.296647	1.71491	-2.51437	-0.599223	-1.80744	1.51866	-0.282414	2.71837	1.70648	2.1743	1.5332
MSTRG.28835.3	0.47879	0.706636	0.131775	0.192555	-0.282706	-0.683485	-2.9246	-0.323914	-0.35931	-1.48319	-6.70647	-0.880212	-0.295321	-6.85598	0.607973	-0.715607	-2.3359	0.559927	-0.558051	-0.241623	0.977179	0.288141	-1.52433	-3.48398	-2.38001	-6.25854	-1.79229	-1.85579	-6.71585	0.548631	-0.263116	-2.07374
MSTRG.28835.4	0.742816	0.731619	-0.438585	-0.355029	-1.64495	-0.907664	-4.19037	0.107485	-0.474693	-1.10365	-2.48695	-1.54691	-1.86902	2.32481	-0.711343	-0.263146	-1.99321	0.414581	0.339577	-0.0311667	-0.601014	-0.122557	-1.07114	-6.24621	-6.30346	-3.9406	-1.80155	-3.07463	1.00704	-0.500205	-0.781737	-1.3813
LotjaGi6g1v0365300_LC.1	1.82624	2.16535	0.982498	2.29854	2.1078	1.78401	0.124822	0.720727	0.624764	1.10078	0.526479	-0.147512	0.668581	1.4253	2.63173	1.51472	0.56727	2.08625	2.06479	0.90524	-0.0156495	0.99804	0.282231	-2.05941	-0.395724	-4.30835	0.721731	0.338085	-0.0376265	-0.0884338	1.09456	0.73044
LotjaGi6g1v0365500.1.nasc001	3.41515	3.65498	3.53895	3.33095	3.0313	3.00991	2.93166	3.26958	3.2966	2.43984	3.0542	2.94668	2.55658	2.46972	3.15578	3.11095	2.32025	3.53943	3.56216	2.91207	3.14834	2.55255	2.96313	2.19901	1.69694	2.24417	2.10515	2.15104	2.59844	2.84891	2.23367	2.55607
LotjaGi6g1v0365500.1	7.13756	7.06094	7.58088	7.32009	7.40285	7.98098	8.20035	7.71063	7.62787	8.05496	7.89002	8.1802	8.04319	7.31828	7.45982	7.74953	8.26236	7.10497	7.43012	7.25301	7.29126	7.77295	7.88831	8.51072	8.31591	8.14282	8.08667	8.2658	7.82161	7.93635	7.9535	8.22662
MSTRG.28828.1	0.795189	1.58999	1.33421	1.60944	1.50693	1.4711	1.92535	1.54359	1.61649	1.36494	2.03887	2.08338	1.62047	1.50575	1.70875	1.43054	1.77593	1.2172	1.7138	1.25165	1.26092	1.53766	1.86551	2.04523	2.48195	2.43574	2.01925	2.22025	1.69078	2.18191	1.74912	1.90789
MSTRG.28828.2	0.377832	1.90451	0.278603	0.655304	1.2659	0.232838	0.511899	-0.393387	0.935063	0.777725	-0.139037	-0.12383	-0.172848	-0.959358	1.27233	0.136585	0.468534	1.18855	0.949545	1.47477	0.654489	-0.209012	-0.44298	-0.5626	0.642165	-0.129585	0.781045	0.28239	0.476756	-0.560721	-0.179292	-0.233689
MSTRG.28828.3	0.199771	-0.878312	-1.16512	-0.842975	-2.28598	0.50849	-1.78189	-0.208801	-0.928933	0.708541	-0.531906	0.905643	1.18179	-0.655736	-3.69097	-0.339697	1.47854	-2.17933	-0.536806	0.398397	0.50351	1.33915	0.634866	1.58318	1.21821	0.49401	1.42589	1.17814	0.0737482	1.3166	0.157827	1.01986
LotjaGi6g1v0365400.1	1.12219	0.723555	1.6092	2.18121	0.987908	2.85186	2.21569	1.25411	1.18978	2.13359	2.31167	2.78148	1.78898	0.810559	1.42041	1.43067	3.09945	1.51787	1.84716	2.05212	1.63587	2.15932	2.28376	3.15004	3.6264	3.54624	2.82993	2.77641	2.65628	2.35484	2.68181	3.10056
LotjaGi6g1v0365400.1.nasc007	1.0366	0.979893	1.15232	0.631285	1.35113	1.63266	2.15959	1.47357	1.2881	2.0866	1.75569	2.42245	2.17806	1.54634	0.995705	1.76135	1.97014	0.78474	1.71098	1.48178	2.02155	1.92792	2.51978	2.83503	3.01435	3.22046	2.33079	1.79209	2.50327	2.14362	1.91177	2.27592
LotjaGi6g1v0365400.1.nasc006	3.41714	3.19113	2.8998	3.49643	3.1959	2.83964	3.29442	2.75227	2.26014	2.1328	2.51053	2.00741	2.19477	2.37877	3.29257	3.01846	2.67642	3.21455	2.97974	2.89732	2.36168	2.78541	2.11229	2.89571	2.36547	1.86979	2.60607	2.32867	1.90352	1.94969	2.72393	2.48948
LotjaGi6g1v0365400.1.nasc005	-1.51146	-0.834362	-1.52857	-1.53877	-0.799594	-1.14553	-0.596533	-0.865951	-2.84171	-1.09114	-0.887031	-0.739967	-1.54234	-2.17394	-1.50293	-1.60785	-1.32458	-1.55877	-1.27662	-2.6205	-1.64208	-0.904486	-1.48145	-1.19479	-0.257482	-0.632622	-1.09127	-0.932047	-1.46417	-0.800863	-1.57043	-1.42172
LotjaGi6g1v0365400.1.nasc004	0.577863	0.780567	0.420134	0.02765	0.6268	0.665803	0.829562	0.951836	0.708029	1.45491	1.31443	0.987215	0.89884	0.626605	1.01837	1.18052	0.711044	1.19454	0.586205	0.364017	0.448133	0.793724	0.801091	1.11616	1.72017	1.53663	1.5246	1.12048	1.00661	0.704395	1.57763	1.10442
LotjaGi6g1v0365400.1.nasc003	-0.758358	-0.348574	-0.941462	-0.858945	-0.472322	-1.09643	-0.613645	-0.516004	-0.726072	-0.327424	-0.184244	-0.743485	-1.11602	-0.725542	-0.597878	-0.682985	-0.634289	-0.468812	-0.138863	-0.428318	-0.863211	-0.925397	-0.618289	-0.573847	-0.357904	-0.485196	-0.80034	-0.53895	-0.735027	-0.896862	-0.435529	-0.502415
LotjaGi6g1v0365400.1.nasc002	-1.18795	-0.28533	-0.969678	-0.740642	-0.801663	-1.13461	-1.19491	-0.933505	-0.846245	-0.658007	-0.784362	-1.25004	-1.30992	-2.14503	-0.897626	-0.833303	-1.30111	-0.909441	-0.412791	-1.01545	-1.12816	-1.44913	-1.16017	-1.47601	-0.871418	-1.16035	-0.613405	-0.99754	-1.15646	-1.92636	-0.891448	-0.9825
MSTRG.28829.1	2.11394	2.84971	1.65318	2.15935	1.82619	-0.093468	1.46744	1.15054	2.57057	-1.32484	0.95114	1.11125	0.0339809	0.337329	2.00086	2.1309	1.73601	1.82452	1.97584	2.29795	0.788127	-0.348275	-0.615226	0.582745	0.826927	0.391037	1.35278	1.38057	0.0662312	2.02159	2.12969	1.9131
MSTRG.28830.1	3.61113	3.80363	2.64732	2.94606	3.34627	2.58635	0.912428	1.16788	2.08853	1.96657	1.71806	1.78372	2.12388	2.98195	2.93875	2.54895	1.73642	3.53065	3.36047	2.50382	2.60262	1.97658	2.06359	-0.816385	0.57953	-1.01357	1.85174	0.551233	1.78122	1.74423	1.64356	1.13553
MSTRG.28829.2	-0.533948	-7.70989	0.945209	0.990897	-0.666723	-0.371364	0.19721	0.953666	1.13413	-1.03811	0.523516	0.298119	0.272151	-0.153048	1.85271	1.01329	2.19177	0.076346	-0.482474	1.93027	-1.16615	-0.642614	-1.11381	0.946806	0.725691	1.49874	1.7528	1.32257	0.476245	-6.66317	-0.500255	1.42205
MSTRG.28829.3	1.3533	0.0994348	1.87445	1.9246	1.92572	2.64202	0.356824	1.64621	-7.10803	2.39785	0.573495	-0.554084	0.369777	1.33222	1.95956	1.17751	0.332589	2.15325	1.2835	-6.6645	1.02177	0.908804	0.456552	0.0781989	0.508764	0.212058	1.05906	1.66755	0.418241	-6.66317	0.177056	0.997681
LotjaGi6g1v0365600.1	-7.50819	-7.22829	-1.54411	-7.27444	-6.42231	-0.523229	-1.50015	0.0905438	-7.06374	-1.66484	-1.29861	-4.50435	-5.59308	-6.84632	-1.3777	-6.32827	-0.757054	-1.82441	-1.8219	-5.55215	-0.946538	-1.23376	-1.14994	-1.56539	-0.185895	-2.44931	-0.173495	0.277888	-6.40824	1.378	-6.23916	0.0387456
LotjaGi6g1v0365600.2	-7.50819	-7.70989	-0.98196	-7.48855	-7.00403	-0.101086	0.993585	-6.93821	-7.10803	1.27052	0.557111	-5.6943	-6.14639	-6.85598	-7.50282	-7.09677	1.69737	-2.32837	-1.25509	-6.0748	0.607379	2.3887	1.57659	1.84491	2.75295	-4.94739	0.834436	0.993004	-6.67898	-6.66317	-6.6228	-6.8232
LotjaGi6g1v0365600.1.nasc006	1.36643	1.22481	-0.243304	0.135846	0.969317	-0.229087	-2.09436	0.994086	1.21166	-0.0496516	-1.22712	-0.199323	-0.322047	0.765882	0.975893	1.13104	-0.207117	0.194391	0.273166	0.671725	-0.906136	0.18336	-0.808188	-1.75462	0.319129	0.898331	0.899152	0.453871	0.863773	1.32697	0.116171	0.703208
LotjaGi6g1v0365600.2.nasc007	-7.50819	-7.70989	0.0399306	-7.48855	-7.27961	-0.333662	-0.481591	-6.93821	-7.10803	-0.670704	-0.537229	-6.66552	-6.14639	-6.85598	-7.50282	-7.09677	0.412143	0.588777	0.855344	-6.6645	-0.322008	0.100426	-0.156185	-0.691795	0.582638	-6.25854	0.422079	0.066942	-6.71585	-6.66317	-6.6228	-6.8232
LotjaGi6g1v0365600.2.nasc006	-7.50819	-7.70989	-1.26539	-7.48855	-7.27961	-2.83951	-1.42845	-6.93821	-7.10803	-2.72825	-2.22736	-6.66552	-6.14639	-6.85598	-7.50282	-7.09677	-5.03002	-1.91237	-1.84774	-6.6645	-4.78726	-2.02299	-1.72781	-2.414	-4.44134	-6.25854	-4.79066	-4.91245	-6.71585	-6.66317	-6.6228	-6.8232
LotjaGi6g1v0365600.1.nasc004	-2.72143	-7.70989	-3.53541	-3.9362	-3.92593	-2.0614	-2.65486	-0.999048	-7.10803	-3.1218	-3.26819	-2.03111	-1.82868	-2.08647	-3.71976	-3.39027	-3.2058	-1.71702	-2.48626	-6.6645	-3.11573	-2.21425	-2.63242	-3.59102	-4.57512	-0.728904	-3.78682	-3.96694	-1.47398	0.168293	-3.10734	-3.96379
LotjaGi6g1v0365600.2.nasc005	-3.06752	-7.70989	-0.438532	-1.28636	-3.73101	-0.0708284	-1.43119	-6.93821	-7.10803	-0.376563	-0.17118	-3.17597	-1.94619	-1.92092	-7.50282	-1.98861	-1.67152	-0.0506217	-1.57698	-6.6645	-2.25928	-2.01439	-1.35387	-0.106364	-2.96007	-0.68647	-4.37191	-4.15755	-1.99731	-6.66317	-1.72129	-6.8232
MSTRG.28829.12	0.369691	0.344269	1.22053	0.724091	1.41417	-0.875133	1.0924	-6.93821	-7.10803	1.26483	0.448259	2.27716	3.21393	0.461712	-7.50282	2.00892	2.55035	1.10728	-0.0742489	-6.6645	0.336813	1.00555	2.98518	1.68192	2.97023	2.75117	2.16635	1.70806	2.2454	-6.66317	2.65911	-6.8232
LotjaGi6g1v0365600.1.nasc003	-0.761382	0.57479	-2.62208	-2.0437	-0.881141	-1.22341	-1.42256	-0.313926	-0.855785	-1.68647	-1.17939	0.015835	-0.399954	-2.68756	0.245453	-1.28884	-1.08103	-1.06132	-0.584648	-0.28849	-2.48074	-1.03417	-1.73007	-2.6325	-2.66559	0.132015	-0.580357	-0.473234	-6.71585	0.653966	-2.70961	-0.464407
LotjaGi6g1v0365600.2.nasc004	-1.03012	-7.70989	-0.585686	-0.405529	-0.590136	-1.26637	-0.0526715	-6.93821	-7.10803	-1.34517	-1.20636	-4.25646	-0.647747	-0.061013	-7.50282	-0.654184	-0.99027	-0.269157	-0.125941	-6.6645	-1.31257	-0.620945	-0.23174	-0.524784	0.45987	-0.524219	-0.936816	-0.47743	-0.203337	-6.66317	-1.3381	-6.8232
LotjaGi6g1v0365600.1.nasc002	-0.88735	-2.83523	-2.46288	-1.50908	-2.01016	-0.579924	-3.10732	-0.88332	-7.10803	-1.39574	-2.26691	-6.66552	-3.61736	0.206766	-4.80351	-0.92987	-2.53075	-0.188536	-0.569614	-6.6645	-0.599719	-6.6921	-1.89921	-5.36652	-6.30346	-1.38632	-0.586547	-4.6613	-4.53898	-0.620872	-4.48414	-0.420027
LotjaGi6g1v0365600.2.nasc003	-5.09573	-4.90997	-0.936812	-5.2382	-5.18817	-5.60072	1.00077	-6.93821	-7.10803	-6.59915	-1.81016	-2.85017	-3.75767	-3.8534	-7.50282	0.647331	-3.09812	-5.68362	-3.93996	-6.6645	-4.86906	-6.6921	-0.576324	1.135	-0.460254	0.228962	-4.19846	0.155026	-3.31076	-6.66317	-3.47383	-6.8232
LotjaGi6g1v0365600.1.nasc001	-4.84996	-5.71363	-3.97588	-5.0177	-1.08864	-5.3758	-4.88897	-2.24511	-2.72583	-5.2173	-4.52731	-6.66552	0.230987	-2.87662	-4.17817	-4.35502	-2.97519	-3.7524	-2.99866	-2.25622	-4.35599	-0.405313	-2.5269	-1.6711	-6.30346	-0.607287	-0.394679	-0.753111	-1.52106	-0.84488	-3.50523	0.27909
LotjaGi6g1v0365600.2.nasc002	-2.33117	-0.430182	-0.44638	-1.14266	-1.77924	-1.55088	-0.909677	-6.93821	-7.10803	-2.14487	-0.888141	0.0282653	-1.85928	-0.661702	-7.50282	-0.531814	-2.75874	-2.10032	-0.518603	-0.960059	-1.30665	0.275986	0.469839	-2.10268	-0.512295	1.27325	-0.876419	-0.601091	1.15617	-6.66317	-0.590037	-6.8232
LotjaGi6g1v0365600.2.nasc001	-5.16706	-5.66638	-4.02258	-5.04572	-0.916315	-5.90501	-4.88897	-3.30565	-2.41708	-5.78401	-4.97142	-1.4068	0.634851	-2.98076	-4.73474	-4.4357	-1.353	-2.87883	-3.28791	-1.20426	-5.34929	-1.45384	-4.09411	-2.59442	-0.67704	-1.70503	-1.7204	-0.622943	-0.360044	-2.42111	-1.60858	-3.67773
MSTRG.28838.1	2.76419	3.02805	2.18712	2.71805	2.32959	1.66872	0.33168	1.5738	2.03867	1.71829	1.45432	0.574965	1.05973	2.59283	2.79586	1.89508	0.879547	2.97392	2.5185	2.26525	2.31689	1.30619	0.953209	-2.4541	-0.844446	-3.11187	1.49818	0.11798	1.65398	1.12438	1.43593	0.643328
MSTRG.28837.1	1.41864	3.17625	2.37638	2.87677	1.24128	1.37064	0.308049	-1.17597	0.836452	1.72982	1.48752	-5.15238	-0.0652751	2.54795	3.00514	2.18503	1.28673	3.20989	2.68528	2.58578	2.07397	-1.87359	1.32179	-6.24621	-5.90971	-5.19589	-1.04616	-5.11234	-2.69271	-0.372555	1.48528	0.96885
MSTRG.28837.2	3.45363	2.34	2.82308	2.62592	3.42944	3.19093	3.11047	3.37483	3.46256	1.94015	1.97244	3.42509	2.9024	1.59289	2.50586	2.02767	3.00087	2.2713	2.19728	1.3499	2.98952	3.3881	2.4176	3.34816	2.50443	2.60096	3.15549	2.7588	3.14694	2.93772	2.46976	2.18962
LotjaGi6g1v0365700.1.nasc001	2.06616	3.61595	1.29251	1.39497	2.87485	3.04258	1.76342	-0.12074	-0.794227	0.245382	0.564453	0.786249	0.552506	1.71346	4.05652	4.88708	0.748083	-0.0497902	0.319638	1.33959	2.34459	-0.566274	2.33694	0.675341	2.728	3.34328	-0.219089	0.0938045	-1.9795	2.38992	1.51493	2.98476
LotjaGi6g1v0365700.1	3.1038	3.70594	3.77877	3.76583	3.28469	4.19318	4.83209	4.15471	3.41886	4.96256	4.57296	4.63477	4.42518	4.40961	3.16791	4.04685	4.97712	3.35627	4.00984	4.11765	3.71029	4.14362	4.62868	4.99096	4.67773	4.84989	4.31104	4.53349	3.85033	4.22244	4.31889	4.62094
LotjaGi6g1v0365700.2.nasc001	3.06928	2.946	5.58687	4.14023	4.24577	4.74586	5.81676	5.16608	4.98341	4.23633	4.91257	6.49066	6.02608	3.90998	4.97581	4.71813	6.67607	2.31057	4.94245	3.86986	5.84182	5.51873	4.38728	6.81368	4.95022	6.12528	4.86881	3.19063	4.93798	5.08172	4.32539	4.46037
LotjaGi6g1v0365700.3	2.66237	3.15704	2.9926	3.24065	2.73948	3.64852	4.11881	3.53538	3.05871	4.58776	3.9951	2.72573	3.05265	3.68901	2.71995	3.59037	1.88067	2.78139	3.47966	3.66056	3.11529	3.49583	4.90517	1.49584	4.40239	3.84092	3.58844	4.64721	3.62951	3.28945	3.83221	4.29872
LotjaGi6g1v0365800.1.nasc001	2.77083	2.80299	2.25827	2.6793	2.50378	2.10325	1.96319	2.24182	2.12479	2.02774	2.42699	1.67184	2.23005	2.50674	2.46865	2.30923	1.81825	2.51928	2.29543	2.09452	2.16297	2.04662	1.64877	1.13318	1.79556	1.61559	2.04083	1.62439	2.19808	2.23889	1.86901	2.19013
LotjaGi6g1v0365900.1	-2.56775	-2.45622	1.61333	-0.461632	1.13902	1.82084	1.91257	0.753278	-0.587755	0.894183	1.56654	2.471	0.86812	0.87947	-2.57023	-4.5755	1.55875	-0.803322	-0.369623	1.2305	0.127828	0.195855	2.14766	3.84069	2.69422	2.33181	1.40673	2.4064	-0.102301	0.760413	1.76158	1.53068
MSTRG.28840.1	2.03889	1.95495	3.61721	2.58405	2.66446	3.30966	4.26002	3.50389	3.5192	3.98547	3.38645	4.28682	3.21681	2.37785	2.82271	3.74065	3.51257	2.35478	2.7199	3.14838	3.53157	3.75497	3.8861	4.05506	3.29534	3.51775	3.98766	4.07258	3.11337	2.80458	3.86289	3.37661
LotjaGi6g1v0365900.1.nasc002	-2.08547	-1.48605	-1.04801	-1.40119	-0.892313	-1.25771	-1.199	-1.828	-0.677776	-1.39118	-1.86516	-1.1314	-1.53458	-1.54686	-1.51574	-1.20992	-1.71525	-1.11322	-1.49952	-1.54401	-0.982795	-2.36515	-1.31191	-2.5537	-2.93891	-1.73128	-1.05132	-2.55615	-2.32714	-3.163	-0.835075	-1.84637
LotjaGi6g1v0365900.1.nasc001	-0.119058	0.131579	1.56554	1.46349	0.682388	1.72478	2.05063	1.93543	0.970329	1.64342	1.57618	1.79005	0.799379	0.0279194	0.605743	1.4354	2.08515	1.15803	0.459352	1.44874	1.41076	1.89335	1.69823	1.10859	1.31994	1.69994	2.01965	2.09007	1.15341	1.56974	1.37451	1.54147
MSTRG.28839.3	-1.78658	-3.04843	0.657284	-1.80344	-1.83093	-1.1879	0.766939	-1.31377	-1.93208	-0.844694	-0.787088	0.978905	0.96472	-0.881595	-1.64597	-1.40112	-0.587752	-1.577	-1.25541	-2.01771	-1.77075	0.317938	-0.143573	1.61629	-1.34809	-0.00194849	-0.656937	0.916891	-2.45777	-2.07564	-0.0102766	-0.672157
LotjaGi6g1v0366000_LC.2	-6.51883	-6.50284	-7.29877	-5.54517	-4.73374	-0.564099	-5.66454	-5.21714	-4.43386	-6.08381	-4.83879	-0.0255433	-6.14639	-6.26156	-5.48742	-5.86575	-5.58007	-6.1996	-6.01224	-6.44293	-5.27353	-4.93243	-4.62442	3.21154	-5.93936	0.113489	-5.62743	-5.72533	-6.44434	-6.66317	0.642674	-5.99882
LotjaGi6g1v0366000_LC.3	-1.95596	-7.70989	1.15632	-0.892909	1.01971	1.87146	-6.68095	2.20323	1.8555	1.94673	3.84253	4.24532	-6.14639	-1.61673	0.29772	-0.56887	-6.82814	-1.33482	-1.82369	-6.6645	-7.08769	1.81588	1.31399	4.57949	-6.30346	0.271917	2.86657	1.52108	-6.71585	-6.66317	3.14434	1.25942
LotjaGi6g1v0366000_LC.2.nasc013	-6.40887	-7.70989	-7.29877	-6.97234	-6.14057	-0.574021	-6.68095	-6.93821	-6.31943	-6.41866	-5.4196	0.0149658	-5.79541	-6.40113	-7.50282	-7.09677	-6.82814	-6.06349	-6.75085	-0.750363	-7.08769	-6.20117	-5.9769	1.03502	-6.30346	0.115497	-6.30309	-6.45999	-6.71585	-6.3249	0.610046	-6.8232
LotjaGi6g1v0366000_LC.3.nasc013	-1.9483	-1.31022	-0.819982	-2.90919	0.963427	0.00270171	3.97821	-0.689267	-2.28988	-0.501863	-0.0324001	-0.965576	-6.14639	-1.62365	0.0477287	-0.57027	1.83951	-1.35044	-1.77342	-0.686254	0.0321768	1.97448	0.98649	0.219158	1.487	1.60758	2.89974	-1.00476	-2.23481	-6.66317	0.487273	1.32439
LotjaGi6g1v0366000_LC.2.nasc012	-0.504955	-0.837442	-0.739678	1.68801	-0.725703	1.8705	1.55353	1.57637	-2.94513	0.816016	-0.671376	-0.953102	0.146076	-2.01711	-1.66707	-0.0394631	-1.08473	-1.22852	-1.73937	-0.503393	1.45681	1.55781	1.08446	-1.04561	1.22311	-2.79516	-1.32598	3.0896	-0.960041	0.213689	-1.56396	2.65614
LotjaGi6g1v0366000_LC.1	-7.50819	-7.70989	-7.29877	-7.48855	-7.27961	-7.00838	-6.68095	1.59642	-7.10803	-7.58325	-6.70647	-6.66552	1.68148	-6.85598	-7.50282	-7.09677	-6.82814	-7.85987	-7.16793	-6.6645	-7.08769	-6.6921	-6.66255	-6.24621	3.00321	-6.25854	-7.06454	-6.45999	-0.305584	0.759379	-6.6228	-6.8232
LotjaGi6g1v0366000_LC.2.nasc011	-2.27214	-2.44572	-0.730391	-1.18876	-2.01609	-0.943881	3.3123	-1.62333	-1.94407	-1.64981	-1.28393	-1.16423	1.67938	0.902453	-1.8924	1.19732	2.78238	-1.98392	-1.74053	-0.369555	1.77782	-0.208259	-0.213727	-0.525125	-0.856465	0.531982	-1.07819	-0.138767	-2.79009	-2.65979	-1.06609	-1.63389
LotjaGi6g1v0366000_LC.2.nasc010	1.6551	1.69451	3.46564	2.30021	2.24756	2.53927	3.60855	3.06378	2.27716	3.06172	2.82983	3.35586	2.64738	2.0891	1.71588	3.47401	3.19718	1.72343	2.26104	2.40638	2.95719	2.97198	2.93614	4.44082	3.00313	3.12326	3.54623	3.98333	2.48647	2.33939	3.80519	2.88125
LotjaGi6g1v0366000_LC.2.nasc009	-2.04806	-0.488624	1.86795	-1.37299	-1.79542	-0.701036	-0.662772	-0.751678	0.386851	1.33219	-1.07863	-0.496855	-0.657356	-1.75864	0.0504988	-1.51526	-1.64306	-1.03337	-0.210892	0.373228	-1.42316	0.516071	-0.3941	-0.297046	-1.16519	-1.66895	-0.976746	-0.281487	-0.9167	-2.07979	-0.256003	0.48752
LotjaGi6g1v0366000_LC.2.nasc008	-0.125553	0.0760114	1.67824	1.28296	0.581313	1.40068	2.43848	1.75894	0.981221	1.34443	1.90725	2.68996	1.9146	0.573512	0.217895	1.56642	1.82323	0.494136	0.651805	1.09282	1.61297	2.38768	2.20487	2.70497	1.84124	1.14059	2.63887	2.80928	0.455607	0.985738	2.3584	1.8442
LotjaGi6g1v0366000_LC.2.nasc007	-1.01253	-0.309411	0.837407	-0.0509001	-1.01346	0.124629	1.62556	0.861338	-0.100606	0.23392	1.07565	1.33145	-0.989951	-0.117611	-0.404027	0.980038	0.677292	0.0228212	-0.112054	1.20384	0.132641	1.93642	-0.219862	1.85736	0.755606	0.378554	1.55238	1.67475	-0.597229	-0.0996396	1.23977	0.35657
LotjaGi6g1v0366000_LC.2.nasc006	-2.47562	-2.22364	-1.53789	0.0479741	-2.08022	-0.45175	-1.06881	-1.54549	-2.14047	-0.900014	-1.48111	0.63632	-1.54176	-0.412068	-2.0824	0.820592	-1.39938	-1.74974	-2.21715	-1.14836	-1.28698	-0.900769	-1.17019	-0.770215	-1.29793	-0.203786	0.548519	-0.968011	-2.41478	-1.83755	-0.604575	-1.59506
LotjaGi6g1v0366000_LC.2.nasc005	-2.80904	-2.51787	-1.4285	-2.59208	-2.21469	-2.04756	-1.35526	-1.63849	-2.46941	-2.57718	1.07883	-1.1959	-1.82917	-1.73066	-1.85698	-1.04273	-2.02954	-1.75279	-1.92947	-1.16619	-1.705	-1.01393	-1.1988	1.33028	0.0553405	-2.01784	0.899748	-0.859133	-2.77056	-1.05905	-0.898562	-1.61793
LotjaGi6g1v0366000_LC.2.nasc004	-0.668325	-0.839616	0.856937	0.0523877	-0.648928	0.303566	0.570659	0.65355	-1.00519	-0.396122	0.270069	0.917795	-0.1273	-0.378257	-0.185435	1.00309	0.343399	0.594706	-0.608886	-0.487773	0.227483	0.4022	0.0103399	1.27053	-0.195538	-0.644708	1.09559	1.19693	-1.27812	-0.585223	0.986263	0.00171688
LotjaGi6g1v0366000_LC.2.nasc003	-3.66078	-4.07521	-3.09445	-3.39846	-3.27574	-2.6697	-0.667558	-2.52223	-3.58072	-3.00503	-2.86089	-2.44983	-3.03281	-3.24288	-2.74529	-2.59847	-3.3701	-3.09449	-3.44071	-2.67045	-2.43273	-2.72674	-2.92496	-2.52511	-2.53183	-2.92264	-2.57441	-2.96196	-3.68653	-3.59971	-2.01567	-3.68444
LotjaGi6g1v0366000_LC.2.nasc002	-2.00058	-1.72777	-1.34386	-0.519882	-1.39475	-0.655724	-0.373785	-0.735722	-1.94008	-0.881255	-1.1717	-0.174326	-1.54448	-1.46212	-0.289149	-0.55932	-0.853247	-1.05706	-1.43288	-1.05497	-0.886287	0.685704	-0.527655	-0.868749	-0.875697	-1.98264	0.0102256	-0.194271	-1.82857	-0.20784	-0.586531	-1.09813
LotjaGi6g1v0366000_LC.2.nasc001	2.44872	1.98875	3.74589	2.9439	2.78037	2.935	3.97818	3.56681	3.02624	3.23223	3.26984	3.8456	3.37266	2.65628	2.35678	3.56922	3.35325	2.32973	1.70374	2.059	2.97616	3.54517	2.97728	4.42089	3.44434	2.78093	3.64125	4.40809	2.11115	2.31388	3.16324	3.56186
LotjaGi6g1v0366100_LC.1.nasc001	-5.71388	-4.38303	-1.20355	-4.20135	-4.55646	-1.95572	-4.13549	-4.53319	-1.70096	-2.92721	-4.99348	-3.70612	-5.20569	-4.98082	-1.03973	-4.15344	-3.3346	-4.74899	-4.05791	-1.37865	-3.8396	-5.34465	-3.21031	-5.53818	-6.06947	-6.02676	-3.6929	-5.26176	-4.92291	-4.45738	-3.86244	-6.07953
MSTRG.28843.1	2.25145	1.99028	2.67933	2.49752	2.00128	2.57474	3.42634	2.89783	2.58347	3.14193	3.1456	3.41869	3.13547	2.70572	2.39584	2.9597	2.6518	2.03884	2.21321	2.34916	2.63657	2.83664	2.91585	3.37059	2.90392	3.09309	3.35392	2.96058	3.09572	2.6883	3.1355	3.1954
MSTRG.28843.2	2.48664	2.05679	3.37051	2.81837	2.83331	3.18258	3.84038	3.43921	3.0257	3.5618	3.78254	3.7551	3.53028	3.11521	2.13732	3.37378	3.41412	2.50614	2.50236	2.8849	3.18139	3.45668	3.26173	3.81723	3.62369	3.56559	3.63775	3.93117	3.32628	3.43674	3.52679	3.75121
LotjaGi6g1v0366200_LC.1.nasc002	-0.180991	0.339688	0.0699003	0.46892	-0.374028	-0.117616	0.0842554	0.455946	-0.533267	0.465102	0.628419	0.730976	-0.0141159	0.602572	-0.253897	0.521257	-0.542131	-0.0643737	-0.683629	-0.184953	0.274687	0.307229	0.414409	0.223804	0.675153	-0.83234	0.401758	0.729357	0.0449143	0.555762	-0.0206647	0.497336
LotjaGi6g1v0366200_LC.1.nasc003	-1.37795	-0.770031	-1.91741	-0.61418	-0.886397	-1.29436	-0.399644	-0.488151	-1.87707	-0.920599	-1.10178	-1.54024	-1.73485	-1.01891	-0.345773	-1.03456	-1.59606	-1.01724	-1.2135	-1.89637	-0.71561	-0.900295	-1.54745	-1.28551	-1.43646	-1.16564	-0.885487	-2.07014	-1.48545	-1.24174	-1.74503	-1.60993
LotjaGi6g1v0366200_LC.1.nasc005	-2.21974	-1.42274	-2.30489	-2.42456	-1.77854	-2.41088	-1.63956	-2.11065	-2.15965	-2.26625	-1.59748	-1.9108	-2.71219	-1.45686	-2.26948	-1.32663	-2.06257	-1.76351	-1.39332	-2.51914	-1.83771	-2.13037	-1.88384	-1.50754	-1.4317	-1.6388	-1.31787	-1.56618	-1.90315	-1.76856	-3.00493	-2.30749
LotjaGi6g1v0366200_LC.1.nasc006	-4.91321	-5.55992	-7.29877	-7.48855	-7.27961	-3.86132	-2.63157	-2.7518	-7.10803	-3.66516	-2.24804	-6.66552	-6.14639	-6.85598	-2.8311	-7.09677	-3.36236	-7.85987	-2.76928	-6.6645	-3.94419	-6.6921	-1.64418	-6.24621	-2.92975	-2.42792	-2.64892	-1.41964	-2.83271	-6.66317	-2.67457	-6.8232
LotjaGi6g1v0366200_LC.1.nasc009	-7.50819	-0.956751	-1.27095	-7.48855	-0.858221	-1.37867	-1.92386	-6.93821	-7.10803	-7.58325	-1.5203	-6.66552	-2.14031	-1.44864	-7.50282	-1.79237	-2.07305	-7.85987	-7.16793	-1.79154	-7.08769	-1.42968	-2.35809	-2.08166	-1.36153	-1.5328	-1.28467	-1.95784	-2.29366	-1.31482	-1.95701	-1.29243
LotjaGi6g1v0366200_LC.1.nasc013	-1.94404	-2.42486	-1.69048	-2.36023	-3.3347	-2.72796	-2.98578	-2.27553	-2.34838	-2.23578	-6.70647	-6.66552	-5.01529	-1.8391	-2.041	-7.09677	-3.1481	-1.46666	-2.42948	-2.57321	-2.36688	-1.564	-6.66255	-3.07617	-3.06765	-4.53075	-3.17695	-2.39018	-3.06071	-6.66317	-3.2075	-3.62925
MSTRG.28839.6	-1.69194	0.0134681	-0.344455	-0.964727	-1.55855	-1.49859	-1.06823	-0.377434	-0.345758	-0.489376	-0.155535	-6.66552	-0.966691	-0.106689	-2.28113	-1.26947	-0.755928	-3.44691	-1.78327	-1.53195	-0.826085	-1.17626	0.443288	-1.53471	-0.276539	-0.470358	-1.72129	-0.345423	0.245855	-0.789553	-2.55841	-1.51758
MSTRG.28839.7	-0.453677	-1.45023	0.688521	-0.382709	-0.185984	-0.538645	1.83229	0.470417	0.891871	1.57004	0.887748	-1.95964	0.706143	0.495203	-0.0247702	-0.333175	1.26324	-0.665694	-0.25652	-0.224639	1.02805	1.32267	0.751404	1.53366	1.21591	0.932139	-0.120971	0.308803	0.857531	0.997604	1.95099	0.326884
MSTRG.28839.4	1.72112	1.61038	3.58612	2.23879	1.60265	1.87913	1.09796	2.05439	0.819516	1.14989	1.76781	1.68633	1.64969	0.345747	1.56047	2.38587	0.722905	1.73494	1.53941	-0.0235125	0.16779	1.81587	0.807522	2.16368	0.427757	1.60024	2.0559	2.33647	0.470484	0.36685	1.91456	0.795175
MSTRG.28839.22	-7.50819	1.4852	-7.29877	0.634738	-7.27961	1.29323	-2.18503	-6.93821	0.992668	-7.58325	-6.70647	-6.66552	-6.14639	-6.85598	-7.50282	1.12547	0.689573	-7.85987	-7.16793	1.13434	1.16905	-6.6921	-6.66255	-6.24621	0.743908	-6.25854	-7.06454	-6.45999	0.257834	-6.66317	-6.6228	1.36111
LotjaGi6g1v0366200_LC.2.nasc002	-6.34558	-6.22745	-4.53091	-4.6986	-4.3978	-6.24752	-3.34824	-6.06474	-5.02639	-4.52956	-2.94623	-3.67597	-4.20907	-4.10568	-4.21389	-4.29419	-5.58635	-5.21922	-4.44294	-2.26907	-2.84195	-4.29699	-4.00312	-3.19878	-1.77907	-2.21903	-4.13324	-3.38134	-3.12603	-2.34589	-3.43525	-5.31032
LotjaGi6g1v0366200_LC.2.nasc003	0.103151	-3.12177	-3.998	-0.599132	-3.14774	-3.89958	-3.89761	-0.069512	0.273188	-0.574624	-4.19259	-0.108521	-3.21855	-3.1737	-0.240985	-4.16793	-4.42213	0.0545075	0.404472	-1.96643	-0.793639	-4.34042	-4.1714	-3.58475	-3.9313	-4.27653	-4.31073	-4.15986	-3.86278	-4.00859	-3.57933	-4.16357
LotjaGi6g1v0366200_LC.2.nasc004	-7.50819	-7.70989	-7.29877	-7.48855	-7.27961	-7.00838	-2.11081	-2.29289	-2.09782	-1.20612	-1.67664	-1.24856	-6.14639	-6.85598	-7.50282	-1.50166	-0.562325	-7.85987	-0.692262	-6.6645	-7.08769	-1.21911	-1.49035	-1.0869	-2.12811	-0.892918	-2.1635	-1.67225	-1.53092	-1.00451	-1.49604	-6.8232
LotjaGi6g1v0366200_LC.2.nasc006	-4.14691	-4.88271	-4.45575	-4.37686	-4.26761	-4.51698	-2.69546	-3.98875	-3.84855	-4.95963	-3.77107	-2.68587	-3.72167	-2.8649	-4.39862	-5.57136	-3.98762	-5.44612	-4.73639	-1.99071	-3.35611	-4.60654	-3.19377	-4.07641	-2.88978	-3.87178	-3.67768	-2.73103	-3.61686	-2.98497	-2.58051	-2.29332
LotjaGi6g1v0366200_LC.2.nasc007	-3.14807	-3.07411	-3.00749	-3.59238	-2.01506	-3.18517	-3.33606	-3.74565	-3.86429	-4.38506	-1.45504	-1.96671	-3.43247	-3.02203	-3.35223	-1.96868	-4.05349	-3.37516	-3.40322	-2.79119	-3.47852	-3.82977	-1.66781	-3.7034	-3.79452	-3.3778	-3.85816	-3.5639	-3.30033	-2.6592	-3.36441	-3.87623
LotjaGi6g1v0366200_LC.2.nasc008	-7.50819	-7.70989	-7.29877	-7.48855	-7.27961	-7.00838	-2.34462	0.770952	-1.64023	0.325608	-0.937896	2.72691	-6.14639	-6.85598	-7.50282	-0.681238	1.32468	-7.85987	0.470508	-6.6645	-7.08769	-4.13588	-1.98656	1.72478	-1.27396	-0.537903	0.480453	0.366051	-2.45996	0.770226	-1.44934	-6.8232
LotjaGi6g1v0366200_LC.2	-7.50819	-2.90544	-0.791608	-4.06007	-4.18979	-2.36846	-6.68095	-1.68147	-2.67228	-0.876385	-1.53651	-0.668819	-1.47968	-0.221644	-1.94805	-1.21076	-1.10098	-1.07827	-2.86934	-4.54732	-0.20936	-1.82078	-1.6636	-1.41096	-3.61472	-2.61672	-1.73991	-3.77767	-3.00322	-2.00194	-3.00384	-2.01822
MSTRG.28844.1	3.31015	3.21398	-2.39678	3.02387	3.21383	2.64467	1.82106	2.63329	2.71849	2.76167	2.44823	3.01084	2.01083	3.22493	3.26414	2.65899	2.72495	3.19762	2.86936	3.25122	2.37173	2.86158	2.38016	3.09768	0.621532	1.56585	2.80529	1.94027	2.18593	2.75756	2.76304	1.81746
MSTRG.28844.2	1.62056	-7.70989	-7.29877	-7.48855	0.990816	-7.00838	4.79892	-6.93821	-7.10803	-1.92792	-6.70647	-6.66552	2.4022	-6.85598	-7.50282	-7.09677	0.680199	-7.85987	0.942563	-6.6645	2.7052	-6.6921	2.25128	-6.24621	4.27326	-6.25854	2.8938	3.86524	0.463873	-6.66317	-6.6228	3.87299
MSTRG.28844.3	-7.50819	-7.70989	-7.29877	2.30191	0.754205	-7.00838	-6.68095	2.83461	-7.10803	-7.58325	3.84568	-6.66552	-6.14639	-6.85598	-7.50282	-7.09677	-6.82814	-7.85987	-7.16793	-6.6645	1.10995	-6.6921	-6.66255	-6.24621	-6.30346	-6.25854	2.21003	-6.45999	-6.71585	-6.66317	-6.6228	-6.8232
MSTRG.28844.4	0.856244	-0.127144	-7.29877	-7.48855	-7.27961	-7.00838	-6.68095	-6.93821	-7.10803	-7.58325	-6.70647	-6.66552	-6.14639	-6.85598	-0.16712	2.68984	-6.82814	-7.85987	-0.681098	-6.6645	-7.08769	-6.6921	-6.66255	-6.24621	-6.30346	-6.25854	-7.06454	-6.45999	-6.71585	-6.66317	-6.6228	0.686567
MSTRG.28844.5	-7.50819	-7.70989	-7.29877	-7.48855	-7.27961	-1.30261	-6.68095	-6.93821	-7.10803	3.2242	-6.70647	2.44191	-6.14639	-6.85598	-0.562083	-7.09677	-0.368452	-3.35171	-7.16793	-6.6645	-7.08769	-6.6921	-6.66255	-6.24621	-6.30346	-6.25854	-7.06454	-6.45999	2.06822	-6.66317	-6.6228	-6.8232
MSTRG.28845.1	1.1512	3.11687	3.28861	2.79952	1.71545	-0.358306	1.15838	2.33187	1.90813	-0.279192	1.32888	0.0313336	1.73738	1.88773	1.21854	2.43355	1.49926	0.931672	1.75518	-0.270537	2.74326	1.98511	1.78513	-1.3023	0.582148	-1.05386	0.586577	1.48645	1.64399	0.882241	1.90995	0.665282
MSTRG.28845.2	3.12319	2.00839	1.46645	2.47035	2.63706	2.59269	-4.19895	-2.9466	2.30793	-0.501098	1.22458	0.428643	-2.99956	1.12529	3.09932	-1.25953	-1.26602	3.48575	2.51798	1.43068	-1.32147	-3.65638	-3.83028	-6.24621	-6.1501	-6.25854	-1.40424	-6.45999	-1.51887	-3.14269	-1.18883	0.529583
MSTRG.28844.6	-7.50819	-7.70989	-7.29877	-7.48855	2.39743	-7.00838	-6.68095	-6.93821	-7.10803	-2.17199	-6.70647	-6.66552	-6.14639	-6.85598	-7.50282	-7.09677	1.67661	3.1826	-7.16793	-6.6645	1.02955	-6.6921	-6.66255	-6.24621	1.49293	-6.25854	-7.06454	-6.45999	-1.10411	-6.66317	-6.6228	-6.8232
MSTRG.28844.8	-7.50819	-7.70989	-7.29877	-7.48855	-7.27961	-7.00838	-6.68095	-6.93821	-7.10803	1.54895	-6.70647	-6.66552	-6.14639	-6.85598	-7.50282	-0.817378	-6.82814	-7.85987	-7.16793	-6.6645	-7.08769	-1.50321	-6.66255	-6.24621	-6.30346	-6.25854	-7.06454	-6.45999	-6.71585	-6.66317	-1.90887	-6.79769
MSTRG.28844.15	-7.50819	-7.70989	-7.29877	-5.71631	-7.27961	-7.00838	-6.68095	-6.93821	-7.10803	-7.58325	-6.70647	-6.66552	-6.14639	-6.85598	-7.50282	-0.732811	-6.82814	-7.85987	-7.16793	-6.6645	-2.46773	-0.0827769	-6.66255	-6.24621	-6.30346	-6.25854	-7.06454	-5.75635	-0.706869	-6.66317	-1.64766	-6.79769
MSTRG.28844.16	-7.50819	-7.70989	-7.29877	-7.48855	1.14258	-7.00838	-6.68095	-6.93821	-4.77926	-7.58325	-6.70647	-6.66552	-6.14639	-6.85598	-7.50282	-1.7072	-6.82814	-7.85987	-7.16793	-6.6645	-7.08769	0.439935	-6.66255	-6.24621	-6.30346	-6.25854	-7.06454	-6.45999	-3.5964	-6.66317	-2.60916	-6.81422
MSTRG.28844.29	0.422304	-0.622454	-1.34059	-0.397456	-1.01813	-1.18982	-5.34491	-1.25429	-0.154245	-0.70092	-0.75655	-1.55416	-0.663156	0.0726357	-0.946722	-1.66966	-0.660577	0.183143	-0.641607	-2.32074	-0.96064	-0.962995	-2.16176	-4.5081	-3.35168	-4.33014	-0.164526	-1.68263	-0.0801121	-1.47301	-0.0770253	-3.5996
MSTRG.28844.36	0.653285	1.67526	2.09323	3.0081	-2.02902	1.64558	-0.497837	0.347801	-0.953603	-4.92327	-0.963273	-1.89859	-0.854621	2.08697	2.64719	0.731565	-3.0905	-2.12647	1.32706	1.65617	-6.43431	-1.61686	0.64412	-0.716334	-3.20694	-1.01527	1.29588	-2.38585	0.616121	0.664456	2.25297	1.32295
MSTRG.28844.86	-7.50819	-7.70989	-7.29877	-7.48855	-7.27961	-7.00838	-6.68095	-6.93821	-7.10803	-0.516779	-0.299521	-6.66552	1.60159	-6.85598	-7.50282	-7.09677	-2.52594	-7.85987	-7.16793	1.01513	-7.08769	-6.6921	-6.66255	-1.87496	-6.30346	-2.35303	-6.49366	-6.45999	-0.51956	-6.66317	-6.6228	-6.8232
MSTRG.28844.87	-7.50819	3.48555	1.33681	-4.93893	-7.27961	-7.00838	-6.68095	2.06574	1.75984	2.17782	-6.70647	0.663188	2.57992	2.03442	-7.50282	-4.04165	-6.82814	-7.85987	3.10755	-2.28933	2.525	-6.30739	-6.66255	-6.24621	-6.30346	0.97222	0.39957	1.74617	3.01934	-6.66317	-1.37131	-6.8232
LotjaGi6g1v0366300.1.nasc001	-0.687349	-3.38432	-2.97166	0.2931	-3.00935	-1.16695	-4.67001	-4.08672	-3.68464	-3.39305	-3.86329	-3.32762	-3.00965	-4.07431	-3.01684	-2.57068	-3.85443	-3.11016	-2.39616	-3.68391	-3.01785	-3.82914	-3.52198	-5.10843	-3.94693	-5.6088	-4.03547	-2.26843	-4.22171	-3.97888	-1.76371	-3.91
MSTRG.28844.90	-2.2872	-7.70989	-7.29877	-7.48855	-7.27961	-7.00838	-6.68095	-6.93407	4.2767	-7.58325	-6.70647	2.9409	-6.14639	-6.85598	-7.50282	-1.02756	-6.82814	-4.94735	-7.16793	-6.6645	0.186037	-0.925271	-6.66255	-6.24621	-5.99921	-6.25854	-7.06454	-6.45999	-6.71585	1.60604	-1.62783	-6.74067
MSTRG.28844.92	-7.50819	1.22849	0.195393	-7.48855	-7.27961	-7.00838	-6.68095	-6.93821	0.57275	0.362159	-6.70647	-4.11736	0.0146083	0.0389032	-7.50282	0.259768	-6.82814	-7.85987	0.293733	-6.6645	-4.28421	-6.6921	-6.66255	-3.45393	-6.30346	-3.79466	0.476	0.255341	-0.172339	-1.89251	-6.6228	-6.8232
MSTRG.28844.93	4.49698	1.83382	-0.252609	4.05195	-7.27961	-7.00838	-6.68095	2.78563	-0.818808	-2.76677	4.10123	-1.25511	-6.11917	2.74462	-7.50282	-0.676088	1.01903	1.74955	-7.16793	3.74639	-7.08769	-6.6921	-6.66255	-6.24621	-6.30346	0.565315	3.64069	-6.45999	-0.0630754	4.87202	3.89139	-6.8232
MSTRG.28845.3	5.13912	-7.70989	-1.9572	-0.52647	-7.27961	-7.00838	-6.68095	-6.93821	-7.10803	-7.58325	-6.70647	-6.66552	1.01042	-6.85598	2.35495	-7.09677	-6.82814	-7.85987	-7.16793	3.46693	-7.08769	-0.449415	3.33852	-6.24621	-3.30729	-6.25854	-7.06454	2.01289	-6.71585	-6.66317	-6.6228	-2.66831
MSTRG.28844.94	0.637557	-0.148622	-7.2228	-7.48855	-2.90329	-7.00838	-6.68095	-6.93821	0.589265	-5.44623	-1.65955	-6.66552	-2.49442	-6.85598	-7.50282	-2.67643	-3.99557	-6.1162	-7.16793	1.96175	-6.91106	-6.6921	-6.66255	-6.24621	-5.11281	-6.25854	-7.06454	-6.45999	2.19221	-6.66317	-1.30736	-6.8232
MSTRG.28845.5	-7.50819	-7.70989	-7.29877	3.61999	-7.27961	-7.00838	-6.68095	-6.93821	-7.10803	-7.58325	-6.70647	-1.91567	-6.14639	-6.85598	-7.50282	-0.835417	-6.82814	0.144999	-7.16793	-6.6645	-7.08769	-6.6921	-6.66255	-6.24621	-6.30346	-6.25854	-7.06454	-6.45999	-6.71585	-6.66317	-6.6228	-6.8232
MSTRG.28844.95	3.3713	-7.70989	-7.29877	-7.48855	-7.27961	-7.00838	-6.68095	-6.93821	-7.10803	-7.58325	-6.70647	-6.66552	-6.14639	4.54248	-7.50282	-7.09677	-6.82814	-7.85987	-7.16793	-6.6645	-7.08769	-6.6921	-6.66255	-6.24621	-6.30346	0.0789362	-7.06454	-6.45999	-6.71585	-6.66317	-6.6228	-6.8232
MSTRG.28859.1	6.10677	6.83711	6.60992	5.78356	6.30472	6.3346	5.46547	5.78123	6.10699	5.76651	6.58532	5.5773	6.3121	5.56005	6.85438	6.55892	5.57723	7.15919	5.99642	6.75334	5.3477	6.31814	6.28583	5.44212	4.99556	5.89499	6.56573	5.71975	5.15997	5.88456	5.55037	5.97708
MSTRG.28859.2	8.23463	7.22217	6.29629	7.68193	6.91689	6.36944	6.19037	6.36446	6.02386	6.3389	5.77344	5.63687	5.39114	6.4622	6.63278	6.56393	6.42464	7.02261	6.76376	6.81935	6.48106	7.03278	5.47763	6.24404	5.56775	5.14197	5.93611	6.94817	5.64271	6.36558	5.47967	5.47944
LotjaGiM1v0000100.1	-2.66108	-5.97631	0.742694	-0.455333	0.0403597	-0.59667	-1.25166	0.0760246	0.896231	0.441608	0.762347	1.51302	0.517922	1.05413	-0.507709	0.879775	0.696325	2.06195	-0.0285864	-3.29663	0.718369	2.44816	0.683885	3.45798	0.671619	2.33271	2.07747	0.851308	2.00142	2.44047	2.24806	1.74411
MSTRG.28859.4	9.10909	9.4247	9.13117	9.13276	9.03836	8.64007	8.49671	8.89266	8.92975	8.91491	8.75157	9.07171	9.42182	8.19226	9.31804	8.62977	8.91879	9.14555	8.87235	8.93842	8.73269	6.69449	8.53586	6.02489	8.79634	6.41171	8.77415	7.63721	7.19122	6.87561	8.27945	8.46497
MSTRG.28859.3	-0.912198	-1.19799	-1.09728	-2.60419	-1.24189	-0.658968	-6.68095	-1.63621	-0.650169	0.184883	0.105642	-6.66552	-6.14639	0.0183399	-0.821854	-1.77699	-0.682168	0.997284	-0.0926925	-0.21245	-0.812369	1.31423	0.083836	3.87059	-6.30346	5.77967	-2.3981	2.74471	4.14228	1.24544	-0.682124	-0.787798
LotjaGiM1v0000200.1	3.17743	3.19963	3.18934	3.51867	3.55844	2.96486	2.67393	2.0974	2.27306	1.58766	1.70616	1.5972	1.19553	1.96126	3.06307	3.33799	2.18292	3.80991	3.28151	2.6696	1.88125	2.96298	1.36513	3.10308	1.19939	1.86361	1.56338	2.34799	2.41071	2.73077	1.90346	1.36678
LotjaGiM1v0000300.1	2.13139	2.04789	2.6219	2.01474	2.13427	2.06432	2.35257	2.0606	1.97075	2.04416	1.64863	2.11456	2.34151	1.3567	2.16586	2.52052	2.61183	2.87118	2.35145	2.28172	1.77059	2.42869	1.96531	2.81275	3.20577	3.25285	2.62657	3.30123	2.34516	2.80392	2.18138	2.25188
MSTRG.28859.25	-2.34489	-2.66151	-2.81043	-2.67238	-2.58743	-2.97698	4.11959	-2.54141	0.706831	-2.63564	-1.61568	3.7898	3.5901	-3.15121	-2.62646	-2.56917	-2.58065	-2.56199	-2.7448	-2.2757	-2.70077	-1.83096	-0.639428	-0.708663	5.56832	-1.90159	-1.90334	-1.08859	-1.62733	-1.55776	-2.35977	-2.81296
MSTRG.28859.24	-1.83926	-2.28462	-1.74079	-1.19738	-1.93302	-1.88333	-3.59265	-2.06535	-1.44153	-4.45625	-3.69877	-3.63017	-3.03041	-1.97668	-2.29021	-1.38054	-1.96195	-2.48943	-1.9074	-1.45796	-4.07619	-2.28878	-3.61413	-0.491461	-2.84753	-1.83517	-4.01198	-1.10631	-3.25718	-3.0216	-3.65859	-4.14697
MSTRG.28859.7	0.514322	0.393325	-2.41816	-2.59614	-2.10523	-2.07001	-6.68095	-1.57744	1.29409	0.22114	0.163166	-6.66552	-6.14639	-0.358834	0.330695	-1.6561	-1.65197	2.34636	1.31719	1.09068	-2.13596	2.97836	0.137982	3.78538	-6.30346	5.70251	-2.36467	2.18603	4.07933	1.645	1.25066	-0.753785
MSTRG.28859.20	7.29191	-1.80703	-1.25229	6.56892	6.41631	-3.4754	-2.82711	5.70031	5.79629	-2.58311	5.47068	6.51271	6.30042	-2.3854	-2.50061	6.48397	-1.83992	-2.60407	6.35805	6.48116	4.8468	5.35617	-0.612458	4.90401	2.28537	5.99975	5.24935	-0.255723	-1.43672	-1.19251	4.66677	-2.69507
MSTRG.28859.10	4.43116	5.53898	6.5326	6.33098	6.33885	6.21021	6.50465	5.49342	6.31565	6.24072	5.87237	5.83025	6.19614	6.03857	5.5548	6.4052	5.3401	4.77377	6.02425	5.5293	5.91809	5.41225	5.81541	6.19723	5.88571	5.66762	6.01525	4.97357	5.82841	4.32386	5.89179	6.31943
MSTRG.28859.11	5.18217	5.09362	6.75093	6.08724	7.05799	7.10261	7.94407	6.70913	6.09608	6.34677	-0.696712	6.92804	6.49459	5.35959	4.83561	6.4827	6.5753	6.06269	5.77371	4.86633	5.9657	6.07889	0.571277	0.243439	7.75731	6.71322	-1.27493	6.44923	6.00323	5.91791	5.36953	-1.7406
MSTRG.28859.12	2.18764	1.8341	4.63274	3.96944	4.2365	4.70405	5.97909	4.86225	4.37948	6.12903	6.31155	5.99019	5.50558	4.89331	1.88766	4.38744	5.09599	2.63786	2.55333	2.18678	5.81202	5.49916	6.5841	6.18437	5.19981	5.82681	5.64659	6.42445	5.73701	5.13647	5.55219	5.72162
MSTRG.28859.13	2.70214	2.53184	4.7186	4.09267	4.41848	4.94309	5.82017	5.02183	4.53066	6.14011	6.02156	4.76278	5.3345	4.50337	2.40616	4.41954	5.21365	3.0516	2.94971	2.66777	5.46087	5.58248	5.55618	6.51025	5.4434	5.30635	5.62185	6.30941	6.11769	4.9868	5.32044	5.58649
MSTRG.28859.14	-7.50819	-7.70989	4.85338	-7.48855	4.34123	4.99096	5.77695	5.2234	-7.10803	-7.58325	-6.70647	4.85841	5.39356	-6.85598	1.9913	4.65404	-6.82814	2.8358	-7.16793	-6.6645	5.62105	5.10502	5.22882	6.15041	4.92441	5.1584	5.68717	-6.45999	-6.71585	4.75552	5.46198	5.51378
MSTRG.28859.15	2.23081	1.8506	4.64598	3.96495	4.21164	4.8393	5.94756	4.92295	4.52933	6.17491	6.07034	4.86353	5.30195	4.73508	1.8966	4.37914	5.31291	2.66527	2.58547	2.2353	5.39212	5.55441	5.31659	6.05691	4.86525	5.17305	5.59172	6.75097	5.87038	5.01239	5.39634	5.45992
MSTRG.28859.16	6.47452	6.99844	5.87201	6.35276	5.91072	5.77629	5.85772	5.15022	5.6652	5.88592	5.81154	4.81177	5.14785	4.6634	6.85973	5.77884	5.78922	6.60814	6.35279	6.44988	5.39165	7.88201	5.2821	6.09245	4.85742	5.17244	5.401	6.71503	5.75303	6.79377	5.22367	5.22523
MSTRG.28859.18	0.177897	-0.041171	0.765612	4.79821	-0.31942	5.80955	6.83794	0.970016	5.04712	6.00305	6.35819	6.67103	1.15705	5.53523	0.0226676	0.599412	6.66259	0.465721	-0.656345	-0.434463	0.912289	6.08792	1.3506	7.8893	6.20997	6.18169	5.8037	5.91654	5.72251	5.43765	5.38854	5.05706
MSTRG.28859.19	7.27238	6.75559	7.66034	7.10391	7.43531	8.30312	-6.68095	8.76741	7.47901	8.90832	9.09552	-4.34483	-6.14639	8.45335	6.57038	7.39577	8.58986	6.63135	6.90474	6.37736	8.21684	5.58503	9.02567	7.96124	-6.30346	7.99762	8.98711	9.1123	8.82828	7.27319	8.57342	8.88753
MSTRG.28859.21	6.97845	7.92304	6.7767	7.37966	7.05543	6.63867	7.54374	6.40923	6.19027	5.76641	5.91569	6.73146	6.34475	5.48551	7.44816	7.50458	6.3781	7.58127	7.23001	7.20545	5.38521	5.97475	6.35988	7.27166	6.33642	6.26987	5.63279	5.97154	5.38877	5.26138	5.10078	5.36658
MSTRG.28859.22	-7.05179	-7.70989	-7.13222	1.99866	-7.27961	3.81295	5.1147	-6.93821	2.85396	5.152	6.36406	6.08889	-6.14639	3.63334	-7.50282	-7.09677	3.74273	-7.85987	-7.16793	-6.30285	-7.08769	-6.6921	-6.66255	6.67835	5.80706	6.65821	5.6141	-6.45999	5.58602	-6.66317	5.17809	5.09851
MSTRG.28859.23	-7.50819	-7.70989	4.82757	-7.48855	4.56493	4.95433	5.35071	5.13234	-7.10803	-7.58325	-6.70647	4.63372	5.17045	-6.85598	2.60912	4.51222	-6.82814	3.28665	-7.16793	-6.6645	4.82964	5.31623	5.10797	6.28485	5.19493	4.99973	5.31597	-6.45999	-6.71585	5.00697	4.92632	5.39692
MSTRG.28859.26	-7.50819	4.43973	4.05904	3.56517	2.73397	4.35782	4.80761	4.57496	4.30919	1.08814	1.20774	4.8147	1.6194	-0.163243	4.43654	4.21029	4.79792	3.61847	5.71403	-6.6645	4.20963	-6.6921	0.834868	3.74826	4.61328	3.75958	0.0148842	-6.45999	4.16005	-6.66317	4.10758	2.19333
MSTRG.28859.28	-7.50819	4.71444	4.85571	3.65183	2.93599	4.4905	5.4989	5.54226	5.10489	1.46878	1.52746	6.96159	2.00085	0.177076	4.52998	4.94568	6.15848	4.37599	5.49769	-6.6645	5.30036	-6.6921	1.1355	4.5585	6.3994	4.78668	0.332296	-6.45999	5.73186	-6.66317	5.65439	2.73264
MSTRG.28859.29	6.67957	6.86247	5.99471	5.8754	5.84137	6.29198	5.81238	5.18863	5.5739	5.93485	5.71202	4.60822	5.10399	4.32121	6.99382	5.85634	5.84098	7.01141	6.26559	6.61182	5.27645	7.89484	5.475	6.44182	5.3831	5.11549	5.57624	6.85909	6.09636	8.3493	5.31959	5.55048
MSTRG.28859.30	4.85216	-7.70989	6.17209	5.96275	-7.27961	-7.00838	6.44034	6.61838	5.75448	-7.58325	-6.70647	-6.66552	6.93064	6.93861	-7.50282	-7.09677	6.4666	-4.61701	5.76256	5.06245	5.69605	5.78895	6.30521	-6.24621	-6.30346	5.2897	5.90777	5.89185	-6.71585	6.07059	5.40112	6.20259
MSTRG.28859.8	-7.50819	5.20924	4.86282	3.65611	4.4785	5.08928	6.18971	5.41626	4.71087	5.76425	6.27003	7.45678	5.71668	4.31908	5.13862	4.98388	6.0874	5.44187	6.03232	-6.6645	5.33931	-6.6921	5.86492	7.15695	7.12678	7.34051	5.7224	-6.45999	5.82618	-6.66317	6.13741	6.76251
MSTRG.28859.9	2.3348	2.03569	4.71134	3.99907	4.34403	4.98037	5.77937	4.87062	4.37659	5.90832	5.74145	4.6049	5.10591	4.32757	2.35807	4.36268	5.23395	2.96023	2.72795	2.34213	5.43701	5.76131	5.41799	6.34089	5.29668	5.1311	5.45572	6.15548	5.89485	5.05538	5.25946	5.43773
LotjaGiM1v0000400.1	3.70046	3.37858	4.08508	3.98439	4.07481	4.31172	5.04988	3.99808	3.75321	4.0601	4.1306	4.69022	4.31578	3.14522	3.37227	4.17074	4.45606	3.71899	3.81374	3.67935	3.2446	4.43285	3.89501	5.20476	4.44633	4.39439	3.71797	4.46194	3.93976	4.32312	3.55175	3.63413
LotjaGiM1v0000500.1	-2.15172	-1.91244	-2.77047	-2.54224	-2.7668	-3.37228	-5.72071	-4.42385	-3.32616	-4.85614	-4.68865	-5.20811	-4.91984	-4.06008	-1.99852	-2.91887	-4.26147	-0.744674	-2.68892	-3.07985	-4.11543	-4.20611	-5.13024	-6.06549	-5.68011	-5.9492	-4.7222	-5.0641	-4.94794	-4.37507	-4.53597	-4.73486
LotjaGiM1v0000600.1.nasc002	-7.44893	-6.99031	-4.0264	-5.03491	-4.53973	-3.73262	-0.884869	-2.64221	-3.79847	-3.58644	-2.38198	-1.76394	-1.30594	-6.85598	-6.31319	-3.50835	-2.85552	-7.80659	-4.98015	-6.5074	-3.1035	0.0197614	-2.68379	6.73816	-0.757697	5.25919	-1.99148	-0.973147	-1.39783	-0.459425	-1.20106	-1.54946
LotjaGiM1v0000600.1.nasc003	-7.49814	-7.49978	-5.86869	-6.6349	-6.06337	-4.13183	4.02922	1.90803	-6.14695	-0.164426	2.94726	4.01167	3.6925	-0.263349	-7.22902	-6.32342	-4.87075	-7.23401	-6.255	-6.64458	-6.18996	-5.61705	3.09016	4.20779	4.72146	4.07523	3.07723	-3.25014	2.99045	-4.21395	2.29704	2.36059
LotjaGiM1v0000800.1	8.52308	8.81335	9.70957	8.66148	8.97267	9.87686	10.5269	9.68655	9.93826	9.7699	9.88077	10.7937	10.2521	9.16905	9.21008	9.50012	10.499	9.34517	9.39829	9.06223	9.56417	10.8403	10.2529	11.1031	11.1707	11.3639	10.3309	10.6894	10.6891	11.1201	10.1572	10.7538
LotjaGiM1v0000900.1	5.09866	5.27857	6.19513	5.23268	5.22677	6.09165	6.91349	6.0973	6.40019	6.24107	6.10356	7.09258	6.48896	5.78596	5.68776	5.82535	6.84359	5.86719	5.96725	5.39367	6.23641	7.42318	6.54598	7.04953	7.15327	7.22696	6.70506	6.7615	6.74612	7.2653	6.60406	7.1712
LotjaGiM1v0001000.1	5.4881	5.48331	6.19031	5.65461	5.90194	7.03814	7.51328	6.81668	7.02079	7.32991	7.29561	8.19248	7.8627	6.6416	6.44243	7.04094	7.63127	7.29169	6.73054	6.52819	7.13275	8.03323	7.61044	8.9389	9.57137	9.68426	7.88347	8.383	8.23674	8.84658	7.79698	8.13908
LotjaGiM1v0001100.1	0.637655	0.681073	-0.192094	0.206285	0.0468537	-0.655516	-3.30184	-2.27854	-1.07875	-2.91339	-2.62814	-3.13915	-3.14455	-2.0189	0.472524	-0.470546	-1.56256	1.8284	0.159899	-0.243364	-2.09168	-2.3635	-3.0716	-4.7507	-4.03607	-4.50594	-2.89014	-2.78561	-3.11956	-2.69729	-2.38681	-2.78292
LotjaGiM1v0001200.1	-0.128455	-0.198799	-0.995699	-0.500701	-0.70619	-1.43239	-3.93752	-3.07661	-2.03937	-3.53108	-3.58787	-3.83347	-3.49363	-2.66274	-0.501609	-1.44943	-2.70172	0.45191	-0.75943	-1.17219	-3.14132	-2.97899	-3.90629	-5.11171	-4.1969	-4.6289	-3.64251	-3.9174	-3.86544	-3.20374	-3.41651	-3.73757
LotjaGiM1v0001300.1	1.31545	1.17727	0.341978	1.09581	0.834719	-0.120556	-3.33007	-1.68074	-0.611376	-1.88729	-2.06984	-3.04399	-2.66934	-1.43396	0.968486	0.261979	-1.44859	1.82814	0.749096	0.503143	-1.36019	-1.31086	-2.26008	-5.60237	-4.14791	-3.71054	-2.90327	-2.94242	-2.60541	-2.2747	-2.35879	-2.61442
LotjaGiM1v0001400.1	-3.90125	-4.38022	-4.3028	-4.31756	-4.46646	-2.72788	4.05758	2.36657	1.96999	3.96691	2.62535	4.13713	3.7765	2.25122	1.93764	2.61096	2.98874	3.458	-0.925262	0.894643	3.2864	4.08714	2.35565	3.99548	3.66041	3.4306	4.1697	3.90352	3.99337	3.77082	3.77921	3.50816
LotjaGiM1v0001500.1	9.32894	8.75956	10.6482	9.54889	9.34985	10.321	11.5231	10.6349	10.4526	10.7007	10.9132	11.9181	11.1481	10.121	9.40633	11.0666	10.881	9.91047	9.45618	9.80554	10.437	11.6547	10.3945	12.0331	11.4771	11.3328	11.1751	11.284	10.6195	10.6198	10.6798	11.0729
LotjaGiM1v0001700.1	4.1047	3.48387	5.54334	4.47061	4.44287	5.51334	7.013	5.63847	4.39188	5.2478	5.70197	6.53705	5.36291	3.62977	3.4408	5.4615	5.90602	3.66007	3.58499	4.34078	4.82996	6.92242	5.6704	7.78773	6.7457	6.6246	4.97967	6.65636	5.29854	5.73372	5.03746	5.58563
LotjaGiM1v0001800.1	6.3603	5.76996	7.67108	6.6357	6.60301	7.45863	9.06584	7.8928	6.86901	7.64733	8.01587	8.83748	8.0007	6.23852	5.66812	7.70495	8.02699	5.70892	5.81275	6.58837	7.16902	8.99296	7.74436	9.71242	8.71676	8.65077	7.30733	8.51131	7.66376	8.00024	7.42804	7.87105
LotjaGiM1v0001900.1	-5.01563	-5.73106	4.88207	-5.44411	4.38548	4.61063	5.31557	4.41365	-4.64844	-4.35478	-3.81215	5.58723	5.05115	-4.0383	4.46725	4.82605	-4.24422	5.06217	-4.99894	-4.34678	4.73359	5.61894	4.7273	5.39798	5.4559	5.5432	4.74756	-3.01168	-3.37342	5.16346	4.35981	4.80617
MSTRG.28859.39	-7.50819	-4.85857	-5.5361	-7.48855	3.03563	-7.00838	4.59335	2.94802	-5.56202	-7.58325	-5.32826	-6.66552	4.36129	-6.85598	-7.50282	-7.09677	-4.27477	-3.2289	-7.16793	-5.42736	-7.08769	-6.6921	-6.66255	6.10797	5.66848	5.24445	-4.18376	-6.45999	-4.14543	5.2836	4.29676	5.16026
MSTRG.28859.41	6.79695	5.80683	6.99962	6.75248	6.91973	7.15186	9.12105	6.01272	5.89089	5.60418	6.3842	8.89939	7.21186	5.62468	5.74282	7.61395	6.46523	6.79524	7.46353	6.86045	4.91376	9.33249	6.45579	8.36019	9.16618	8.07821	5.71071	8.15157	7.01309	8.46259	6.63552	6.27804
MSTRG.28859.42	7.24814	7.33086	8.25574	6.80557	7.17347	6.39113	6.08887	5.61764	7.58095	6.08927	6.07085	7.98562	7.81473	6.71638	7.69922	7.87123	5.4527	7.22678	6.92975	7.3056	5.61773	6.01072	5.91134	6.29285	6.88325	6.17702	5.72828	6.02417	5.73785	5.37539	5.51729	6.125
MSTRG.28859.43	-4.5815	-5.06758	3.84828	-5.16618	1.9463	3.58956	5.49005	5.02659	-4.16683	-5.78649	-5.10091	6.14349	5.19086	-3.44879	2.38682	4.26405	-3.42222	1.85101	-4.97123	-3.86869	4.55662	6.27584	6.0603	6.78692	6.38342	5.89258	6.13793	-4.98169	-4.65922	5.45305	5.02795	6.02174
LotjaGiM1v0002100.1	0.920543	0.943016	0.430706	0.934518	0.500443	-0.181385	-0.623246	-1.49608	-0.469082	-1.63091	-1.80959	-1.61829	-1.69466	-1.43755	0.493513	0.0953104	-1.08208	1.26088	0.554933	0.0415075	-1.46938	-0.224558	-2.3881	-1.6253	-2.12519	-2.08953	-2.18433	-1.89997	-2.2338	-0.680613	-2.00459	-2.27974
LotjaGiM1v0002200.1	6.93286	6.76155	7.99665	7.23359	7.16981	8.1283	10.4388	8.25256	7.50703	7.96001	8.23253	9.75712	8.5409	6.78977	6.43493	8.01758	8.42006	6.77135	7.48692	7.2447	8.23572	10.5576	8.59534	11.2804	9.78255	10.4597	8.00022	9.06575	8.74149	10.0154	7.82898	7.99442
LotjaGiM1v0002300.1	0.904228	-6.04202	4.52065	2.50501	2.47367	4.57269	7.33547	4.89379	4.07858	4.86095	4.83978	6.45184	4.97409	3.30469	1.06021	4.70304	5.139	-5.45891	3.11061	3.00044	4.74464	7.23704	5.25075	8.75751	6.64147	7.8988	4.72428	5.93997	5.23576	6.53632	3.92127	4.30457
LotjaGiM1v0002400.1	4.76337	4.82906	5.9426	5.18398	4.96866	5.79574	7.67281	5.34541	4.89789	5.15308	5.41642	6.83737	5.96174	4.33224	4.69622	5.93644	5.93372	5.43915	5.06464	4.93307	5.42462	7.80006	5.41398	8.65334	7.14091	7.96395	5.70752	6.46588	5.64447	7.27115	5.32262	5.3711
LotjaGiM1v0002500.1	6.63845	6.56107	6.24707	6.46194	6.29001	5.86493	6.35196	5.10865	5.94522	5.10519	4.69393	5.55278	5.49041	4.70537	6.37084	6.25316	5.73158	7.06887	6.47446	6.06926	5.22922	6.31157	4.40454	6.66812	5.34394	5.90475	4.97874	5.34728	5.10653	6.42028	5.0459	5.02606
LotjaGiM1v0002600.1	0.32385	0.178817	-0.582013	0.0598599	-0.387867	-1.19898	-2.69634	-2.75812	-1.55517	-3.33743	-3.57794	-3.50469	-3.25452	-2.31059	-0.0721328	-0.691086	-2.12969	1.27097	-0.218397	-0.879916	-2.14412	-1.69886	-3.66644	-5.01542	-4.96857	-3.61909	-3.43471	-3.51629	-3.1364	-1.97929	-2.83338	-3.41298
LotjaGiM1v0002700.1	1.74028	1.97317	2.07051	1.48493	1.40253	1.65239	2.57848	0.9549	1.18022	0.535025	0.0890049	1.29949	1.36251	0.326946	1.34568	1.68815	1.79727	1.85752	1.80559	1.272	0.868449	2.76802	0.843549	3.58931	2.04611	3.01589	0.772443	1.75695	1.46693	3.12964	1.16506	0.878282
LotjaGiM1v0002800.1	4.72123	4.63533	4.23785	4.58205	4.26077	3.73156	3.88179	2.73102	3.36378	2.29031	2.22535	2.77255	2.68611	2.43903	4.30653	4.26552	3.03436	4.96932	4.34358	4.06231	2.74455	4.2134	1.95577	3.31696	2.56791	1.21115	2.36348	2.83512	2.20811	3.79613	2.44056	2.04807
LotjaGiM1v0003000.1	4.69126	4.70205	3.80247	4.46007	4.15476	3.3555	3.51848	2.24515	3.1404	1.66949	1.63537	2.46036	2.43905	2.20921	4.27772	3.86633	2.33512	5.18074	4.18673	3.70415	2.45758	3.77992	1.13086	3.07579	1.76632	2.23073	1.68329	1.98933	1.87563	3.33386	1.61458	1.16428
LotjaGiM1v0003100.1	1.88125	1.87721	1.24435	1.57497	1.21184	0.559078	0.38479	-0.813162	0.319787	-0.756429	-1.21847	-0.529934	-0.579489	-0.640295	1.89306	1.38094	-0.147194	3.41828	1.7399	1.14835	-0.127562	0.955172	-1.44747	0.584271	-1.15485	-0.51567	-0.609119	-0.822046	-1.11383	0.342192	-0.552999	-0.654981
LotjaGiM1v0003200.1	4.9854	4.7206	4.79371	4.96836	4.7713	4.45543	5.18527	3.41924	3.71675	3.13743	3.02383	3.89678	3.93415	2.68656	4.65685	4.87919	4.40564	5.35847	4.85589	4.74372	3.0709	5.05669	2.96041	6.14419	4.81497	5.44177	3.59862	4.70481	3.50491	5.05482	3.41622	3.45857
LotjaGiM1v0003300.1	9.88188	9.12848	10.5987	9.96798	10.0519	11.0655	12.6633	11.1706	10.7238	11.4761	11.1727	12.1833	11.8845	10.0195	9.67624	10.8887	11.5351	9.41752	10.7346	10.2941	10.6755	12.2719	11.2924	13.145	12.5704	13.0576	11.4597	12.1712	11.7913	12.4826	11.0679	11.214
LotjaGiM1v0003400.1	9.52582	9.04969	9.27068	9.36076	9.32995	9.02064	5.96732	3.49859	9.85101	3.26335	4.52058	5.32189	5.58434	8.71232	9.2819	8.9607	4.05838	9.35433	10.193	9.42355	8.00549	4.83774	3.9677	7.2593	6.379	6.85754	3.44482	4.73946	4.52147	5.07206	4.12222	3.72031
LotjaGiM1v0003500.1	9.48319	9.19476	10.2877	9.52461	9.75122	10.7987	12.3293	10.6697	10.874	11.062	10.6812	11.9002	11.6767	10.1065	9.96152	10.5972	11.0741	10.4502	10.6776	10.0821	10.8611	12.4611	11.1231	13.4224	12.5199	13.5359	11.0615	11.7862	11.8733	12.975	11.0601	11.3513
LotjaGiM1v0003600.1.nasc001	7.12221	6.89259	7.38521	7.02877	6.82462	6.54122	9.73531	6.34686	7.07555	5.82993	5.93266	9.32914	9.18926	5.38948	7.15923	7.51889	7.02483	7.52583	7.50437	7.53036	6.41923	9.28078	6.00981	9.29609	9.39463	8.71346	6.33375	7.46493	6.62856	8.36995	6.44986	6.48157
MSTRG.28874.2	8.27573	8.18485	8.11238	8.22928	8.01561	7.75104	8.03106	7.27294	7.89393	7.03878	7.14426	7.50897	7.42751	7.09516	8.12946	8.34913	7.56888	8.75061	8.27828	7.99959	7.55573	8.61043	7.10159	8.62659	7.43364	8.4451	7.18071	7.55597	7.07094	8.25595	7.04839	6.99092
LotjaGiM1v0003700.1	6.02204	5.93363	5.76407	5.73423	5.83244	5.64149	6.81341	4.40124	5.45997	5.53191	4.75994	6.62818	6.45286	5.22014	5.99779	6.03874	4.98647	6.72061	5.87455	5.54874	5.23726	5.92352	4.33763	6.14633	6.76116	6.33281	5.58429	5.52416	5.8967	5.34503	4.81376	4.83167
LotjaGiM1v0003700.1.nasc001	6.35956	6.18383	6.12331	6.17614	5.98159	5.62358	6.53718	5.1305	5.41713	4.95427	4.85748	5.72694	5.44056	4.62837	6.16025	6.21727	5.4659	6.85443	5.77274	5.64343	5.04777	6.3766	4.81076	7.04637	5.63501	6.01565	4.76183	5.56361	4.78355	5.6829	4.64256	4.68871
LotjaGiM1v0003800.1	1.57883	1.44691	0.951917	1.40206	0.960463	0.266117	0.36888	-0.492523	-0.0540203	-0.960256	-1.07103	-0.872848	-0.750263	-0.497228	1.28597	1.03244	-0.566761	2.54834	0.897399	0.591798	-0.113296	0.529954	-1.41203	0.18413	-1.01756	-1.53728	-0.95862	-0.870499	-1.04452	-0.0131219	-0.754691	-1.26177
LotjaGiM1v0003900.1	5.85328	5.65214	5.28138	5.73729	5.30135	4.43103	2.47253	2.83586	4.09392	2.68708	2.08538	2.02424	1.80617	3.31114	5.94776	5.3737	3.61802	7.19895	5.44146	5.17981	3.73225	4.11327	2.5463	-0.928264	0.0412667	1.71313	2.25696	1.76526	2.03342	3.52258	2.89134	2.54125
LotjaGiM1v0004000.1	9.01536	9.24936	8.5081	8.89898	8.78598	8.16329	6.7312	7.80353	8.0299	7.4893	7.64108	6.94167	7.02425	7.79811	9.12325	8.2359	7.92279	9.5893	8.81831	8.3692	7.97653	7.53281	7.30294	5.5483	6.31546	5.96089	7.48398	6.87558	7.11339	7.28966	7.64108	7.44953
LotjaGiM1v0004100.1	13.3998	13.2629	13.9499	13.5779	13.67	14.1417	14.5443	14.0802	13.9431	14.3264	14.3782	14.6216	14.3894	13.6383	13.4855	13.7935	14.6033	13.5634	14.0264	13.8281	13.6798	14.1195	14.1838	14.7174	14.6682	14.7358	14.3772	14.7868	14.178	14.3135	14.0706	14.4128
LotjaGiM1v0004200.1	11.623	11.4718	12.0846	11.6739	11.8047	12.1263	12.7268	12.2915	12.3354	12.5411	12.5224	12.6505	12.6449	12.0193	11.6823	12.0044	12.5936	11.6561	12.157	11.9761	11.8583	12.1942	12.3374	12.8602	12.6171	12.6796	12.581	12.9058	12.3149	12.3336	12.2609	12.5059
LotjaGiM1v0004300.1	9.11931	9.46263	8.8325	8.92408	8.77887	8.37933	6.5154	8.03927	8.59589	7.96738	7.9081	7.33467	7.39775	8.18249	9.39544	8.57374	8.20558	9.95371	9.1508	8.71981	8.43833	7.83942	7.58423	5.0936	6.30504	6.32088	8.1492	7.18647	7.57431	7.74461	8.1227	8.03631
LotjaGiM1v0004400.1	10.2321	10.2768	10.0263	10.1594	9.93237	9.52228	8.66158	8.98335	9.06844	8.70045	8.85364	8.27847	8.40982	9.0639	10.3611	10.0193	9.26885	11.0622	9.91713	9.72451	9.3607	8.98569	8.56015	7.58074	8.0517	8.55717	9.26693	8.56491	8.42913	8.54388	9.29277	9.11203
LotjaGiM1v0004500.1	8.87822	9.17869	8.47465	8.66789	8.5697	8.11218	6.31329	7.46465	8.15739	7.38463	7.35286	6.89437	6.95061	7.81255	8.96738	8.09614	7.81165	9.46113	8.77321	8.29232	7.99	7.35071	7.19021	4.88764	6.13705	5.56803	7.43237	6.80605	7.08397	7.37697	7.58352	7.37954
LotjaGiM1v0004600.1	-3.457	2.25955	-4.05819	1.18662	-3.81589	-3.60464	-5.44994	-3.6286	-3.77646	-5.34567	-4.47811	-5.22185	-4.72896	-4.33238	-3.61158	-3.69282	-3.46732	2.37969	-3.63532	-3.28792	-4.62104	-4.53053	-4.39428	-5.11746	-4.74802	-4.63353	-4.63403	-3.80533	-4.34624	-4.3257	-4.49558	-4.72972
LotjaGiM1v0004700.1	7.46244	7.50963	8.38506	7.42179	7.9035	9.31397	9.17515	9.29102	8.62415	9.63501	9.65427	9.31417	9.06528	8.20566	7.71253	8.18181	10.0956	7.42931	8.22928	7.9733	8.92179	9.35229	10.1396	10.1084	10.6025	10.8704	9.91399	10.478	10.218	10.1055	9.47372	10.0858
LotjaGiM1v0004800.1	4.48129	4.53088	5.10953	4.32179	4.53855	5.82429	5.22428	5.55703	5.07428	5.7296	5.8276	5.37855	5.17003	4.652	4.49929	4.74698	6.31148	4.37332	4.81754	4.46098	5.42999	5.53989	6.26583	5.76917	6.35962	6.62078	6.2867	6.58162	6.30194	6.10907	5.66555	6.28741
LotjaGiM1v0004900.1.nasc001	10.0367	9.85199	10.2742	9.98596	9.88407	9.95161	10.8669	10.501	9.5772	10.108	10.3065	10.2685	10.1622	9.56332	9.65623	10.1818	10.2023	9.62534	9.60073	9.58022	9.8123	10.4089	10.1796	11.0848	10.4805	10.0493	10.1834	10.5032	9.98609	9.90907	10.1168	10.237
LotjaGiM1v0004900.1	8.42233	6.84833	9.18813	8.25496	8.33941	9.651	9.4301	10.2151	9.4096	10.1875	10.4055	10.077	9.59274	8.365	7.07703	9.34639	10.2704	6.77001	7.98575	8.25679	9.15632	9.91452	10.2837	10.4285	10.0285	10.0969	9.85076	10.7648	8.19806	8.88782	9.47174	10.0193
LotjaGiM1v0005000.1	6.6261	6.0717	7.5443	6.67336	6.43034	7.61021	7.72162	8.06653	6.92871	7.79223	8.11649	7.64265	7.13473	6.75987	6.25621	7.69466	8.32886	6.19964	6.24838	6.62838	7.24144	7.96465	7.92752	8.44946	7.51075	7.01512	7.90943	8.29901	7.42299	6.97156	7.6357	7.93213
MSTRG.28859.60	4.30992	4.21199	3.95631	4.19183	4.0841	3.80182	5.0767	3.87838	3.38509	3.42286	3.6383	4.27215	4.26837	3.09209	4.03877	3.98748	3.70905	4.17176	3.81433	3.70259	3.36545	3.72931	4.03833	4.33275	5.99235	4.14965	3.37151	3.95861	3.92336	3.81612	3.90427	4.13075
LotjaGiM1v0005200.1	4.16866	4.45985	3.87279	3.85204	3.91	4.57293	3.17719	4.14859	3.33257	4.88652	5.10144	2.80367	2.55978	2.80913	4.21858	3.32	4.70945	4.66224	3.77308	3.48994	4.56202	4.45325	5.34646	3.91723	3.71185	4.0434	5.46159	5.04575	4.9847	4.70658	4.58641	5.28291
LotjaGiM1v0005300.1.nasc003	-7.50819	-7.70989	-7.29877	-7.48855	-7.27961	-7.00838	-6.68095	-6.93821	-7.10803	-7.58325	-6.70647	-6.66552	-6.14639	-6.85598	0.754987	-7.09677	-6.82814	-7.85987	-7.16793	-6.6645	-7.08769	-6.6921	-6.66255	-6.24621	-6.30346	-6.25854	-7.06454	-6.45999	-6.71585	-6.66317	-6.6228	-0.191337
LotjaGiM1v0005300.1.nasc004	8.50371	8.5313	8.74714	8.68005	8.45512	8.40337	10.0365	9.5991	7.99377	9.11288	9.32636	8.87421	8.90982	8.33208	8.25522	8.91731	8.62205	8.32707	8.26486	8.14673	8.93485	9.50087	9.00795	10.4309	9.46474	8.9556	9.86791	9.50575	9.20144	8.87961	9.46805	9.70935
LotjaGiM1v0005300.1	-7.50819	-7.70989	-7.29877	-7.48855	-7.27961	-1.28471	-6.68095	0.600213	-7.10803	-1.49433	1.49493	-6.66552	-6.14639	-6.85598	-7.50282	-7.09677	-1.75166	-7.85987	-7.16793	-6.6645	-1.40997	1.1045	1.43165	-2.63684	-6.30346	-2.14198	-1.45568	1.05044	-1.32406	-1.6883	-2.31939	-6.8232
LotjaGiM1v0005400.1.nasc001	-6.04667	-6.5083	4.26298	-5.92345	3.75259	3.91787	6.0542	5.08222	-5.91215	-6.15188	-5.56278	4.15055	4.37084	-5.51761	3.28737	4.42103	-5.84223	3.43873	-6.24282	-5.49855	3.91679	4.7283	3.1274	6.41336	5.39914	3.33099	4.22039	-5.14998	-5.81717	2.99794	4.30895	3.8881
LotjaGiM1v0005500.1	-6.4763	-6.8837	3.88596	-6.41546	2.74975	3.21465	5.94534	5.15125	-6.13587	-6.4332	-5.81567	4.6856	4.86205	-5.85906	1.93712	4.24833	-6.08401	1.80557	-6.50503	-5.86891	4.02068	4.76177	3.74837	6.20452	5.70442	4.50916	4.59998	-5.42615	-6.0146	3.36678	4.28144	4.339
LotjaGiM1v0005600.1	5.91491	5.75003	5.71621	5.53061	5.39225	5.59281	6.06629	5.78486	5.48964	5.62177	5.92366	6.31612	6.05319	5.1007	5.3195	5.56009	5.75625	5.85741	4.9516	5.08332	5.31415	5.93573	5.30176	6.33875	6.36093	6.09569	5.72408	5.89285	5.2314	5.33008	5.33811	5.4873
LotjaGiM1v0005700.1	3.15071	-3.65666	3.71233	1.92893	2.38701	3.38808	2.41642	3.74058	3.48117	4.11659	2.41324	3.20281	2.68825	3.24184	3.29233	3.48866	3.66226	3.94455	2.59428	2.88369	3.82902	3.96698	3.12602	2.49546	2.81511	3.98299	2.65494	2.29313	3.22506	3.23474	2.26704	2.15249
MSTRG.28884.2	3.81232	3.39311	4.20503	3.99981	3.36854	4.06174	4.34079	4.50155	4.13577	4.02351	4.16628	5.30143	5.12895	3.53869	3.45522	3.97622	4.54607	3.52871	3.24546	3.40398	4.21208	4.6582	4.14384	5.41987	5.27951	4.38302	3.86849	4.19673	4.26202	4.27114	3.80007	4.65592
LotjaGiM1v0005700.1.nasc001	4.02643	3.8819	3.54082	-6.33948	3.48901	3.28314	3.54767	3.37637	2.69285	2.74342	2.9428	3.14225	2.95806	2.23955	3.47267	3.33452	2.95362	3.98138	2.98776	3.05676	3.01286	3.50147	2.6954	3.63118	3.73363	3.1627	2.792	3.15704	2.55387	2.50272	2.48752	2.50883
LotjaGiM1v0005800.1	0.833824	0.296898	1.13866	0.574323	0.479442	0.848485	1.05616	1.09345	0.79557	1.13434	0.934911	1.89585	1.41116	0.155689	0.253722	0.864503	1.2329	0.62776	0.167729	0.256361	0.987483	1.62983	0.566393	2.12686	1.88004	1.23851	0.560134	0.855856	0.341026	0.723938	0.562822	1.14127
LotjaGiM1v0005900.1.nasc001	9.91392	9.78255	10.3521	10.0946	9.99079	9.97097	11.0151	10.4361	9.28115	10.0235	10.2468	10.2299	9.98024	9.25228	9.60085	10.4172	10.0829	9.50064	9.44599	9.7531	9.75208	10.3587	9.99462	11.2051	10.4876	10.0384	10.0742	10.7096	9.45045	9.43422	9.7897	9.9809
LotjaGiM1v0006000.1	8.65202	8.79487	8.29149	8.47388	8.40556	7.88153	7.23355	7.42417	7.29242	6.98067	7.26532	6.83772	6.8226	7.28434	8.49908	7.91379	7.50622	8.67405	8.25921	8.05205	7.2474	7.08012	6.658	6.73388	6.56029	6.37847	7.19637	7.23681	6.33391	6.06029	6.99937	6.71339
LotjaGiM1v0006100.1	10.7929	10.8884	11.4552	11.0049	11.0888	11.5476	11.9038	11.4643	11.1861	11.6361	11.729	12.0091	11.5259	10.8983	10.8019	11.2181	11.9355	10.5137	11.0752	10.9231	11.1671	11.7308	11.6496	12.0751	11.7902	11.8529	11.5912	11.8702	11.4678	11.5306	11.3268	11.6092
LotjaGiM1v0006100.1.nasc001	9.1324	8.89372	9.42743	9.13634	9.06386	9.07712	9.95738	9.4373	8.58771	9.0818	9.37819	9.50396	9.25212	8.57707	8.75956	9.37984	9.34102	8.67103	8.64381	8.77881	8.76331	9.35552	9.06994	10.0623	9.34717	8.97844	9.08437	9.59162	8.73243	8.68474	8.93057	9.08299
LotjaGiM1v0006200.1	9.22919	9.16731	9.16236	9.14353	9.03142	8.92226	9.26584	8.93135	8.46872	8.65316	8.88542	8.93241	8.74863	8.42897	8.94195	8.98118	8.93703	9.03846	8.79355	8.65395	8.4077	8.83936	8.46622	9.15442	8.7341	8.54899	8.79284	9.00848	8.37739	8.40656	8.65864	8.5715
LotjaGiM1v0006300.1	3.42254	3.65035	4.02288	3.33961	4.0383	3.52358	4.66435	4.42572	3.73876	4.28682	4.52984	4.09054	4.62121	3.21161	4.19217	3.75435	4.58681	4.8799	3.51152	3.48224	3.49006	4.56055	4.24379	5.82814	4.0121	4.24073	4.10319	5.01597	3.57431	4.81257	4.30407	4.89376
LotjaGiM1v0006400.1	0.450976	1.09465	0.695421	0.292809	0.939497	0.388478	-0.721169	0.0183683	-0.584583	-0.39205	-0.223356	-1.91428	-1.27712	-0.942253	1.25909	0.186152	0.163208	2.41454	0.231697	0.145261	-0.646378	-0.109092	-0.538016	-0.0967507	-1.29381	-1.4411	-0.387213	-0.394861	-1.30386	-0.327471	-0.130291	0.146751
LotjaGiM1v0006500.1	2.12902	-6.95637	-6.70073	2.08719	2.58456	-6.57664	-6.26851	2.56847	1.13149	-7.22869	2.36309	1.90608	2.08371	-6.41331	-6.69888	2.06935	-6.47378	-6.58198	1.88691	1.78609	1.54113	2.91651	-6.29828	4.52439	-6.04194	2.59645	2.24412	-5.98489	-6.39731	-6.09051	2.47529	-6.3641
LotjaGiM1v0006600.1.nasc001	-5.71098	-5.18712	-4.40571	-5.54718	-4.78071	-4.73862	-1.40713	-3.70405	-5.307	-4.33236	-3.98649	-2.91495	-2.734	-4.71499	-5.08304	-4.09419	-4.43314	-5.1113	-5.51367	-4.7543	-4.73676	-3.98221	-3.96124	-1.10857	-2.2408	-2.8161	-3.07627	-2.90123	-3.45926	-2.88709	-2.62109	-3.57732
LotjaGiM1v0006600.1.nasc002	-6.23926	-4.64755	6.04315	-6.08855	4.51522	-2.81535	-0.88639	7.06398	-3.78809	-1.67553	-2.15729	-1.25029	7.46632	-5.27652	4.37886	5.94489	-4.42213	-4.70073	4.33146	4.45143	5.62382	-3.59262	7.61232	3.82634	-1.20958	-1.35431	-4.27294	-2.76138	-3.50448	-3.71015	-2.6236	-3.1598
MSTRG.28859.83	-7.50819	-7.70989	-7.29877	-7.48855	-7.27961	-7.00838	2.12824	-6.93821	-7.10803	2.09528	-6.70647	-6.66552	-6.14639	-6.85598	-7.50282	-7.09677	-6.82814	-7.85987	-7.16793	-6.6645	-7.08769	-6.6921	-6.66255	-6.24621	-6.30346	-6.25854	1.74571	-6.45999	-6.71585	-6.66317	-6.6228	-6.8232
LotjaGiM1v0006800.1	3.95183	3.96681	3.70884	3.75945	3.58373	3.44657	2.80356	3.53185	3.04529	3.3807	2.88438	3.44503	2.94211	2.27347	3.28279	3.45351	3.48424	4.13331	2.99451	3.12952	2.91669	3.11851	2.77622	2.57615	2.42181	2.07004	2.36046	3.07864	2.10831	2.75761	2.14445	2.17897
LotjaGiM1v0006900.1	1.73475	1.50828	0.846513	1.38091	1.2495	0.787164	-0.858863	-0.402273	0.179549	-0.87042	-0.474864	-1.13762	-0.621248	-0.529834	1.43304	0.812109	0.147659	2.13663	1.17229	0.932508	-0.736485	-0.418821	-0.996816	-1.70204	-1.5038	-1.85654	-0.940219	-0.855766	-1.51542	-1.23233	-0.994119	-1.03103

### Sheet: Heatmap_Clustered_Isoforms
transcript_id	overlap	Cluster_ID	Cluster_Label	gene_id	gene_name	GTF_product	GAF_Product	summed_go	pfam_hmm	CSP_name_Simona	Annotation_Ye2024	Gene_name_Ye2024	RNA_Exp_Clust_Label_Ye2024	transcript_length	coding_probability	coding	Peptide_ID	psauron_is_protein	in.frame_score	ORF_integrity	peptide_length	Fickett_score	pI	targetID_PfamA	targetID_eggNOG	targetID_SwissProt	header_or_description_PfamA	header_or_description_eggNOG	header_or_description_SwissProt	chrom	gene_start	gene_end	gene_width	strand	lotusbase_lookupfmt
18s_rRNA	nbis-gene-250	13		nbis-gene-250										5515	0.153319	noncoding	18s_rRNA.p1	FALSE	0.01272	1	114	0.3016	8.75747							LjG1.1_chr2	9209976	9215490	5515	+	LjG1.1_chr2:9209976..9215490
28s_rRNA	nbis-gene-245	6		nbis-gene-245										5052	0.0980312	noncoding				1	89	0.35595	11.6618							LjG1.1_chr2	9074227	9079278	5052	+	LjG1.1_chr2:9074227..9079278
LotjaGi0g1v0000300.1.nasc013	LotjaGi0g1v0000300	17		LotjaGi0g1v0000300		Elongation factor 4;interpro_id=IPR006298 (GTP-binding protein TypA), IPR009000 (Translation protein%2C beta-barrel domain), IPR027417 (P-loop containing nucleoside triphosphate hydrolase);gene_ontology_id=GO:0000166, GO:0003746, GO:0003924, GO:0005525, GO:0005886, GO:0006412, GO:0006414, GO:0016020, GO:0016787, GO:0043022, GO:0045727;best_blast_hit_tair=AT5G13650.1 elongation factor family protein;best_blast_hit_sprot=sp|P72749|TYPA_SYNY3 GTP-binding protein TypA/BipA homolog;best_blast_hit_trembl_plants=tr|A0A0L9TVK2|A0A0L9TVK2_PHAAN Uncharacterized protein	Elongation factor 4; TAIR: AT5G13650.1 elongation factor family protein; Swiss-Prot: sp|P72749|TYPA_SYNY3 GTP-binding protein TypA/BipA homolog; TrEMBL-Plants: tr|A0A0L9TVK2|A0A0L9TVK2_PHAAN Uncharacterized protein; Found in the gene: LotjaGi0g1v0000300	GO:0000166, GO:0003746, GO:0003924, GO:0005525, GO:0005886, GO:0006412, GO:0006414, GO:0016020, GO:0016787, GO:0043022, GO:0045727						3107	1	coding	LotjaGi0g1v0000300.1.nasc013.p1	TRUE	0.99697	1	657	0.47136	8.56774							LjG1.1_chr0	1134471	1142296	7826	+	LjG1.1_chr0:1134471..1142296
LotjaGi0g1v0001300_LC.1.nasc001	LotjaGi0g1v0001300_LC	25		LotjaGi0g1v0001300_LC		Transposon Ty3-I Gag-Pol polyprotein;interpro_id=IPR000477 (Reverse transcriptase domain);gene_ontology_id=GO:0003676, GO:0015074;best_blast_hit_tair=ATMG00860.1 DNA/RNA polymerases superfamily protein (ChrM);best_blast_hit_sprot=sp|P04323|POL3_DROME Retrovirus-related Pol polyprotein from transposon 17.6;best_blast_hit_trembl_plants=tr|A0A151R7Z9|A0A151R7Z9_CAJCA Retrovirus-related Pol polyprotein from transposon 17.6		GO:0003676, GO:0015074						1353	1	coding	LotjaGi0g1v0001300_LC.1.nasc001.p1	TRUE	0.99844	1	394	0.47167	8.84553							LjG1.1_chr0	1744651	1746795	2145	+	LjG1.1_chr0:1744651..1746795
LotjaGi1g1v0001500.1	LotjaGi1g1v0001500	11	Symbiosis Upregulated Cluster	LotjaGi1g1v0001500		Plant regulator RWP-RK family protein;interpro_id=IPR000270 (PB1 domain), IPR003035 (RWP-RK domain);gene_ontology_id=N.A.;best_blast_hit_tair=AT4G35270.1 Plant regulator RWP-RK family protein;best_blast_hit_sprot=sp|Q7X9B9|NLP2_ARATH Protein NLP2;best_blast_hit_trembl_plants=tr|Q9S7B1|Q9S7B1_LOTJA Nodule inception protein LjG1.1_chr1 PGSB three_prime_UTR 494119 494533 . - .	Plant regulator RWP-RK family protein; TAIR: AT4G35270.1 Plant regulator RWP-RK family protein; Swiss-Prot: sp|Q7X9B9|NLP2_ARATH Protein NLP2; TrEMBL-Plants: tr|Q9S7B1|Q9S7B1_LOTJA Nodule inception protein; Found in the gene: LotjaGi1g1v0001500	GO:0005515		LjNIN	NODULE INCEPTION	LjNIN	9:Infected Zone	3825	1	coding	LotjaGi1g1v0001500.1.p1	TRUE	0.97958	1	879	0.4507	5.48578	PF02042.20, PF00564.30, PF02042.20, PF00564.30	2QRI2	Q7X9B9	RWP-RK domain, PB1 domain, RWP-RK domain, PB1 domain	transcription, DNA-templated	sp|Q7X9B9|NLP2_ARATH Protein NLP2 OS=Arabidopsis thaliana OX=3702 GN=NLP2 PE=2 SV=3	LjG1.1_chr1	494119	498452	4334	-	LjG1.1_chr1:494119..498452
LotjaGi1g1v0001500.1.nasc002	LotjaGi1g1v0001500	11	Symbiosis Upregulated Cluster	LotjaGi1g1v0001500		Plant regulator RWP-RK family protein;interpro_id=IPR000270 (PB1 domain), IPR003035 (RWP-RK domain);gene_ontology_id=N.A.;best_blast_hit_tair=AT4G35270.1 Plant regulator RWP-RK family protein;best_blast_hit_sprot=sp|Q7X9B9|NLP2_ARATH Protein NLP2;best_blast_hit_trembl_plants=tr|Q9S7B1|Q9S7B1_LOTJA Nodule inception protein LjG1.1_chr1 PGSB three_prime_UTR 494119 494533 . - .	Plant regulator RWP-RK family protein; TAIR: AT4G35270.1 Plant regulator RWP-RK family protein; Swiss-Prot: sp|Q7X9B9|NLP2_ARATH Protein NLP2; TrEMBL-Plants: tr|Q9S7B1|Q9S7B1_LOTJA Nodule inception protein; Found in the gene: LotjaGi1g1v0001500	GO:0005515		LjNIN	NODULE INCEPTION	LjNIN	9:Infected Zone	1599	0.999872	coding	LotjaGi1g1v0001500.1.nasc002.p1	FALSE	0.58923	1	239	0.39335	5.14628							LjG1.1_chr1	494119	498452	4334	-	LjG1.1_chr1:494119..498452
LotjaGi1g1v0001500.1.nasc004	LotjaGi1g1v0001500	20	Symbiosis Upregulated Cluster	LotjaGi1g1v0001500		Plant regulator RWP-RK family protein;interpro_id=IPR000270 (PB1 domain), IPR003035 (RWP-RK domain);gene_ontology_id=N.A.;best_blast_hit_tair=AT4G35270.1 Plant regulator RWP-RK family protein;best_blast_hit_sprot=sp|Q7X9B9|NLP2_ARATH Protein NLP2;best_blast_hit_trembl_plants=tr|Q9S7B1|Q9S7B1_LOTJA Nodule inception protein LjG1.1_chr1 PGSB three_prime_UTR 494119 494533 . - .	Plant regulator RWP-RK family protein; TAIR: AT4G35270.1 Plant regulator RWP-RK family protein; Swiss-Prot: sp|Q7X9B9|NLP2_ARATH Protein NLP2; TrEMBL-Plants: tr|Q9S7B1|Q9S7B1_LOTJA Nodule inception protein; Found in the gene: LotjaGi1g1v0001500	GO:0005515		LjNIN	NODULE INCEPTION	LjNIN	9:Infected Zone	2707	1	coding	LotjaGi1g1v0001500.1.nasc004.p1	TRUE	0.97035	1	598	0.44547	5.12383							LjG1.1_chr1	494119	498452	4334	-	LjG1.1_chr1:494119..498452
LotjaGi1g1v0003900.1.nasc003	LotjaGi1g1v0003900	4	Symbiosis Upregulated Cluster	LotjaGi1g1v0003900		Oxygen-dependent coproporphyrinogen-III oxidase;interpro_id=IPR001260 (Coproporphyrinogen III oxidase%2C aerobic);gene_ontology_id=GO:0004109, GO:0005739, GO:0006779, GO:0006782, GO:0006783, GO:0016491, GO:0042803, GO:0055114;best_blast_hit_tair=AT1G03475.1 Coproporphyrinogen III oxidase;best_blast_hit_sprot=sp|P35055|HEM6_SOYBN Oxygen-dependent coproporphyrinogen-III oxidase, chloroplastic;best_blast_hit_trembl_plants=tr|A0A0L9UU22|A0A0L9UU22_PHAAN Uncharacterized protein LjG1.1_chr1 PGSB three_prime_UTR 756133 759426 . - .	Oxygen-dependent coproporphyrinogen-III oxidase; TAIR: AT1G03475.1 Coproporphyrinogen III oxidase; Swiss-Prot: sp|P35055|HEM6_SOYBN Oxygen-dependent coproporphyrinogen-III oxidase, chloroplastic; TrEMBL-Plants: tr|A0A0L9UU22|A0A0L9UU22_PHAAN Uncharacterized protein; Found in the gene: LotjaGi1g1v0003900	GO:0004109, GO:0005739, GO:0006779, GO:0006782, GO:0006783, GO:0016491, GO:0042803, GO:0055114			NA, NA	NA, NA	5:Nitrogen-fixing zone, 9:Infected Zone	6402	0.999683	coding	LotjaGi1g1v0003900.1.nasc003.p1	FALSE	0.00146	1	291	0.34899	7.58001							LjG1.1_chr1	756133	767784	11652	-	LjG1.1_chr1:756133..767784
LotjaGi1g1v0003900.1.nasc003	LotjaGi1g1v0003900	4	Symbiosis Upregulated Cluster	LotjaGi1g1v0003900		Oxygen-dependent coproporphyrinogen-III oxidase;interpro_id=IPR001260 (Coproporphyrinogen III oxidase%2C aerobic);gene_ontology_id=GO:0004109, GO:0005739, GO:0006779, GO:0006782, GO:0006783, GO:0016491, GO:0042803, GO:0055114;best_blast_hit_tair=AT1G03475.1 Coproporphyrinogen III oxidase;best_blast_hit_sprot=sp|P35055|HEM6_SOYBN Oxygen-dependent coproporphyrinogen-III oxidase, chloroplastic;best_blast_hit_trembl_plants=tr|A0A0L9UU22|A0A0L9UU22_PHAAN Uncharacterized protein LjG1.1_chr1 PGSB three_prime_UTR 756133 759426 . - .	Oxygen-dependent coproporphyrinogen-III oxidase; TAIR: AT1G03475.1 Coproporphyrinogen III oxidase; Swiss-Prot: sp|P35055|HEM6_SOYBN Oxygen-dependent coproporphyrinogen-III oxidase, chloroplastic; TrEMBL-Plants: tr|A0A0L9UU22|A0A0L9UU22_PHAAN Uncharacterized protein; Found in the gene: LotjaGi1g1v0003900	GO:0004109, GO:0005739, GO:0006779, GO:0006782, GO:0006783, GO:0016491, GO:0042803, GO:0055114			NA, NA	NA, NA	5:Nitrogen-fixing zone, 9:Infected Zone	6402	0.999683	coding	LotjaGi1g1v0003900.1.nasc003.p2	FALSE	0.06417	1	291	0.34899	7.58001							LjG1.1_chr1	756133	767784	11652	-	LjG1.1_chr1:756133..767784
LotjaGi1g1v0003900.1.nasc003	LotjaGi1g1v0003900	4	Symbiosis Upregulated Cluster	LotjaGi1g1v0003900		Oxygen-dependent coproporphyrinogen-III oxidase;interpro_id=IPR001260 (Coproporphyrinogen III oxidase%2C aerobic);gene_ontology_id=GO:0004109, GO:0005739, GO:0006779, GO:0006782, GO:0006783, GO:0016491, GO:0042803, GO:0055114;best_blast_hit_tair=AT1G03475.1 Coproporphyrinogen III oxidase;best_blast_hit_sprot=sp|P35055|HEM6_SOYBN Oxygen-dependent coproporphyrinogen-III oxidase, chloroplastic;best_blast_hit_trembl_plants=tr|A0A0L9UU22|A0A0L9UU22_PHAAN Uncharacterized protein LjG1.1_chr1 PGSB three_prime_UTR 756133 759426 . - .	Oxygen-dependent coproporphyrinogen-III oxidase; TAIR: AT1G03475.1 Coproporphyrinogen III oxidase; Swiss-Prot: sp|P35055|HEM6_SOYBN Oxygen-dependent coproporphyrinogen-III oxidase, chloroplastic; TrEMBL-Plants: tr|A0A0L9UU22|A0A0L9UU22_PHAAN Uncharacterized protein; Found in the gene: LotjaGi1g1v0003900	GO:0004109, GO:0005739, GO:0006779, GO:0006782, GO:0006783, GO:0016491, GO:0042803, GO:0055114			NA, NA	NA, NA	5:Nitrogen-fixing zone, 9:Infected Zone	6402	0.999683	coding	LotjaGi1g1v0003900.1.nasc003.p3	TRUE	0.99704	1	291	0.34899	7.58001							LjG1.1_chr1	756133	767784	11652	-	LjG1.1_chr1:756133..767784
LotjaGi1g1v0004700.1.nasc002	LotjaGi1g1v0004700	20	Symbiosis Upregulated Cluster	LotjaGi1g1v0004700		Transmembrane protein, putative;interpro_id=N.A.;gene_ontology_id=GO:0016020, GO:0016021;best_blast_hit_tair=AT2G05310.1 transmembrane protein;best_blast_hit_sprot=sp|Q64750|YO4_ADEG1 Uncharacterized protein ORF4;best_blast_hit_trembl_plants=tr|I3SYK0|I3SYK0_LOTJA Uncharacterized protein LjG1.1_chr1 PGSB five_prime_UTR 820266 820354 . + .		GO:0016020, GO:0016021						539	0.189889	noncoding				1	73	0.44136	9.89875							LjG1.1_chr1	820266	821641	1376	+	LjG1.1_chr1:820266..821641
LotjaGi1g1v0004800.2	LotjaGi1g1v0004800	16		LotjaGi1g1v0004800		SNF1-related protein kinase regulatory subunit beta-2;interpro_id=IPR014756 (Immunoglobulin E-set);gene_ontology_id=GO:0016301, GO:0016310;best_blast_hit_tair=AT4G16360.1 SNF1-related protein kinase regulatory subunit beta-2;best_blast_hit_sprot=sp|Q9SCY5|KINB2_ARATH SNF1-related protein kinase regulatory subunit beta-2;best_blast_hit_trembl_plants=tr|K7KBS0|K7KBS0_SOYBN Uncharacterized protein LjG1.1_chr1 PGSB three_prime_UTR 821642 821842 . - . , SNF1-related protein kinase regulatory subunit beta-2;interpro_id=IPR014756 (Immunoglobulin E-set);gene_ontology_id=GO:0016301, GO:0016310;best_blast_hit_tair=AT4G16360.1 SNF1-related protein kinase regulatory subunit beta-2;best_blast_hit_sprot=sp|Q9SCY5|KINB2_ARATH SNF1-related protein kinase regulatory subunit beta-2;best_blast_hit_trembl_plants=tr|A0A0L9UUZ6|A0A0L9UUZ6_PHAAN Uncharacterized protein LjG1.1_chr1 PGSB three_prime_UTR 821669 821842 . - .		GO:0016301, GO:0016310						850	0.999994	coding	LotjaGi1g1v0004800.2.p1	TRUE	0.99583	1	272	0.45641	5.55944	PF16561.11	KOG1616	Q9SCY5	Glycogen recognition site of AMP-activated protein kinase	amylopectin binding	sp|Q9SCY5|KINB2_ARATH SNF1-related protein kinase regulatory subunit beta-2 OS=Arabidopsis thaliana OX=3702 GN=KINB2 PE=1 SV=1	LjG1.1_chr1	821843	824179	2337	-	LjG1.1_chr1:821843..824179
LotjaGi1g1v0004900.1	LotjaGi1g1v0004900	22		LotjaGi1g1v0004900		Transmembrane protein, putative;interpro_id=N.A.;gene_ontology_id=GO:0016020, GO:0016021;best_blast_hit_tair=AT2G04480.1 hypothetical protein;best_blast_hit_sprot=sp|Q10492|PNN1_SCHPO Pinin homolog 1;best_blast_hit_trembl_plants=tr|A0A1J7H8Z9|A0A1J7H8Z9_LUPAN Uncharacterized protein LjG1.1_chr1 PGSB five_prime_UTR 834248 834895 . + .		GO:0016020, GO:0016021						1780	0.999903	coding	LotjaGi1g1v0004900.1.p1	TRUE	0.99907	1	231	0.41129	4.81002		2RZIS					LjG1.1_chr1	834248	836027	1780	+	LjG1.1_chr1:834248..836027
LotjaGi1g1v0006100_LC.1	LotjaGi1g1v0006100_LC	11	Symbiosis Upregulated Cluster	LotjaGi1g1v0006100_LC		Nlj21;interpro_id=N.A.;gene_ontology_id=N.A.;best_blast_hit_tair=AT4G12020.1 protein kinase family protein;best_blast_hit_sprot=sp|Q8IID4|DYHC2_PLAF7 Dynein heavy chain-like protein PF11_0240;best_blast_hit_trembl_plants=tr|O22306|O22306_LOTJA Nlj21 LjG1.1_chr1 PGSB five_prime_UTR 913063 913560 . + .							7:Perpheral tissues	1444	0.999592	coding	LotjaGi1g1v0006100_LC.1.p1	TRUE	0.99999	1	193	0.45076	4.17115							LjG1.1_chr1	913063	915064	2002	+	LjG1.1_chr1:913063..915064
LotjaGi1g1v0006100_LC.1.nasc001	LotjaGi1g1v0006100_LC	4	Symbiosis Upregulated Cluster	LotjaGi1g1v0006100_LC		Nlj21;interpro_id=N.A.;gene_ontology_id=N.A.;best_blast_hit_tair=AT4G12020.1 protein kinase family protein;best_blast_hit_sprot=sp|Q8IID4|DYHC2_PLAF7 Dynein heavy chain-like protein PF11_0240;best_blast_hit_trembl_plants=tr|O22306|O22306_LOTJA Nlj21 LjG1.1_chr1 PGSB five_prime_UTR 913063 913560 . + .							7:Perpheral tissues	1071	0.0196364	noncoding				1	46	0.37363	8.93314							LjG1.1_chr1	913063	915064	2002	+	LjG1.1_chr1:913063..915064
LotjaGi1g1v0006500.1.nasc001	LotjaGi1g1v0006500	3		LotjaGi1g1v0006500		Chalcone reductase;interpro_id=IPR023210 (NADP-dependent oxidoreductase domain);gene_ontology_id=GO:0016491, GO:0055114;best_blast_hit_tair=AT1G59950.1 NAD(P)-linked oxidoreductase superfamily protein;best_blast_hit_sprot=sp|P26690|6DCS_SOYBN NAD(P)H-dependent 6-deoxychalcone synthase;best_blast_hit_trembl_plants=tr|A1IHM7|A1IHM7_LOTJA Polyketide reductase LjG1.1_chr1 PGSB exon 944698 944769 . + . , Chalcone reductase;interpro_id=IPR023210 (NADP-dependent oxidoreductase domain);gene_ontology_id=GO:0016491, GO:0055114;best_blast_hit_tair=AT1G59960.1 NAD(P)-linked oxidoreductase superfamily protein;best_blast_hit_sprot=sp|P26690|6DCS_SOYBN NAD(P)H-dependent 6-deoxychalcone synthase;best_blast_hit_trembl_plants=tr|I3T5V4|I3T5V4_LOTJA Uncharacterized protein, Chalcone reductase;interpro_id=IPR023210 (NADP-dependent oxidoreductase domain);gene_ontology_id=GO:0016491, GO:0055114;best_blast_hit_tair=AT1G59960.1 NAD(P)-linked oxidoreductase superfamily protein;best_blast_hit_sprot=sp|P26690|6DCS_SOYBN NAD(P)H-dependent 6-deoxychalcone synthase;best_blast_hit_trembl_plants=tr|A1IHM7|A1IHM7_LOTJA Polyketide reductase LjG1.1_chr1 PGSB five_prime_UTR 951667 951726 . + . , Polyketide reductase;interpro_id=IPR023210 (NADP-dependent oxidoreductase domain);gene_ontology_id=GO:0016491, GO:0055114;best_blast_hit_tair=AT1G59960.1 NAD(P)-linked oxidoreductase superfamily protein;best_blast_hit_sprot=sp|P26690|6DCS_SOYBN NAD(P)H-dependent 6-deoxychalcone synthase;best_blast_hit_trembl_plants=tr|A1IHM7|A1IHM7_LOTJA Polyketide reductase, Chalcone reductase;interpro_id=N.A.;gene_ontology_id=GO:0016491, GO:0055114;best_blast_hit_tair=AT1G59950.1 NAD(P)-linked oxidoreductase superfamily protein;best_blast_hit_sprot=sp|P26690|6DCS_SOYBN NAD(P)H-dependent 6-deoxychalcone synthase;best_blast_hit_trembl_plants=tr|I3T585|I3T585_LOTJA Uncharacterized protein LjG1.1_chr1 PGSB exon 963092 963358 . + .	Chalcone reductase; TAIR: AT1G59960.1 NAD(P)-linked oxidoreductase superfamily protein; Swiss-Prot: sp|P26690|6DCS_SOYBN NAD(P)H-dependent 6'-deoxychalcone synthase; TrEMBL-Plants: tr|A1IHM7|A1IHM7_LOTJA Polyketide reductase; Found in the gene: LotjaGi1g1v0006500, Chalcone reductase; TAIR: AT1G59960.1 NAD(P)-linked oxidoreductase superfamily protein; Swiss-Prot: sp|P26690|6DCS_SOYBN NAD(P)H-dependent 6'-deoxychalcone synthase; TrEMBL-Plants: tr|I3T5V4|I3T5V4_LOTJA Uncharacterized protein; Found in the gene: LotjaGi1g1v0006500, Polyketide reductase; TAIR: AT1G59960.1 NAD(P)-linked oxidoreductase superfamily protein; Swiss-Prot: sp|P26690|6DCS_SOYBN NAD(P)H-dependent 6'-deoxychalcone synthase; TrEMBL-Plants: tr|A1IHM7|A1IHM7_LOTJA Polyketide reductase; Found in the gene: LotjaGi1g1v0006500	GO:0016491, GO:0055114						19146	0.443862	noncoding	LotjaGi1g1v0006500.1.nasc001.p5	TRUE	0.99997	1	189	0.2921	10.9574							LjG1.1_chr1	944698	964224	19527	+	LjG1.1_chr1:944698..964224
LotjaGi1g1v0006500.1.nasc001	LotjaGi1g1v0006500	3		LotjaGi1g1v0006500		Chalcone reductase;interpro_id=IPR023210 (NADP-dependent oxidoreductase domain);gene_ontology_id=GO:0016491, GO:0055114;best_blast_hit_tair=AT1G59950.1 NAD(P)-linked oxidoreductase superfamily protein;best_blast_hit_sprot=sp|P26690|6DCS_SOYBN NAD(P)H-dependent 6-deoxychalcone synthase;best_blast_hit_trembl_plants=tr|A1IHM7|A1IHM7_LOTJA Polyketide reductase LjG1.1_chr1 PGSB exon 944698 944769 . + . , Chalcone reductase;interpro_id=IPR023210 (NADP-dependent oxidoreductase domain);gene_ontology_id=GO:0016491, GO:0055114;best_blast_hit_tair=AT1G59960.1 NAD(P)-linked oxidoreductase superfamily protein;best_blast_hit_sprot=sp|P26690|6DCS_SOYBN NAD(P)H-dependent 6-deoxychalcone synthase;best_blast_hit_trembl_plants=tr|I3T5V4|I3T5V4_LOTJA Uncharacterized protein, Chalcone reductase;interpro_id=IPR023210 (NADP-dependent oxidoreductase domain);gene_ontology_id=GO:0016491, GO:0055114;best_blast_hit_tair=AT1G59960.1 NAD(P)-linked oxidoreductase superfamily protein;best_blast_hit_sprot=sp|P26690|6DCS_SOYBN NAD(P)H-dependent 6-deoxychalcone synthase;best_blast_hit_trembl_plants=tr|A1IHM7|A1IHM7_LOTJA Polyketide reductase LjG1.1_chr1 PGSB five_prime_UTR 951667 951726 . + . , Polyketide reductase;interpro_id=IPR023210 (NADP-dependent oxidoreductase domain);gene_ontology_id=GO:0016491, GO:0055114;best_blast_hit_tair=AT1G59960.1 NAD(P)-linked oxidoreductase superfamily protein;best_blast_hit_sprot=sp|P26690|6DCS_SOYBN NAD(P)H-dependent 6-deoxychalcone synthase;best_blast_hit_trembl_plants=tr|A1IHM7|A1IHM7_LOTJA Polyketide reductase, Chalcone reductase;interpro_id=N.A.;gene_ontology_id=GO:0016491, GO:0055114;best_blast_hit_tair=AT1G59950.1 NAD(P)-linked oxidoreductase superfamily protein;best_blast_hit_sprot=sp|P26690|6DCS_SOYBN NAD(P)H-dependent 6-deoxychalcone synthase;best_blast_hit_trembl_plants=tr|I3T585|I3T585_LOTJA Uncharacterized protein LjG1.1_chr1 PGSB exon 963092 963358 . + .	Chalcone reductase; TAIR: AT1G59960.1 NAD(P)-linked oxidoreductase superfamily protein; Swiss-Prot: sp|P26690|6DCS_SOYBN NAD(P)H-dependent 6'-deoxychalcone synthase; TrEMBL-Plants: tr|A1IHM7|A1IHM7_LOTJA Polyketide reductase; Found in the gene: LotjaGi1g1v0006500, Chalcone reductase; TAIR: AT1G59960.1 NAD(P)-linked oxidoreductase superfamily protein; Swiss-Prot: sp|P26690|6DCS_SOYBN NAD(P)H-dependent 6'-deoxychalcone synthase; TrEMBL-Plants: tr|I3T5V4|I3T5V4_LOTJA Uncharacterized protein; Found in the gene: LotjaGi1g1v0006500, Polyketide reductase; TAIR: AT1G59960.1 NAD(P)-linked oxidoreductase superfamily protein; Swiss-Prot: sp|P26690|6DCS_SOYBN NAD(P)H-dependent 6'-deoxychalcone synthase; TrEMBL-Plants: tr|A1IHM7|A1IHM7_LOTJA Polyketide reductase; Found in the gene: LotjaGi1g1v0006500	GO:0016491, GO:0055114						19146	0.443862	noncoding	LotjaGi1g1v0006500.1.nasc001.p3	TRUE	0.99055	1	189	0.2921	10.9574							LjG1.1_chr1	944698	964224	19527	+	LjG1.1_chr1:944698..964224
LotjaGi1g1v0006500.1.nasc001	LotjaGi1g1v0006500	3		LotjaGi1g1v0006500		Chalcone reductase;interpro_id=IPR023210 (NADP-dependent oxidoreductase domain);gene_ontology_id=GO:0016491, GO:0055114;best_blast_hit_tair=AT1G59950.1 NAD(P)-linked oxidoreductase superfamily protein;best_blast_hit_sprot=sp|P26690|6DCS_SOYBN NAD(P)H-dependent 6-deoxychalcone synthase;best_blast_hit_trembl_plants=tr|A1IHM7|A1IHM7_LOTJA Polyketide reductase LjG1.1_chr1 PGSB exon 944698 944769 . + . , Chalcone reductase;interpro_id=IPR023210 (NADP-dependent oxidoreductase domain);gene_ontology_id=GO:0016491, GO:0055114;best_blast_hit_tair=AT1G59960.1 NAD(P)-linked oxidoreductase superfamily protein;best_blast_hit_sprot=sp|P26690|6DCS_SOYBN NAD(P)H-dependent 6-deoxychalcone synthase;best_blast_hit_trembl_plants=tr|I3T5V4|I3T5V4_LOTJA Uncharacterized protein, Chalcone reductase;interpro_id=IPR023210 (NADP-dependent oxidoreductase domain);gene_ontology_id=GO:0016491, GO:0055114;best_blast_hit_tair=AT1G59960.1 NAD(P)-linked oxidoreductase superfamily protein;best_blast_hit_sprot=sp|P26690|6DCS_SOYBN NAD(P)H-dependent 6-deoxychalcone synthase;best_blast_hit_trembl_plants=tr|A1IHM7|A1IHM7_LOTJA Polyketide reductase LjG1.1_chr1 PGSB five_prime_UTR 951667 951726 . + . , Polyketide reductase;interpro_id=IPR023210 (NADP-dependent oxidoreductase domain);gene_ontology_id=GO:0016491, GO:0055114;best_blast_hit_tair=AT1G59960.1 NAD(P)-linked oxidoreductase superfamily protein;best_blast_hit_sprot=sp|P26690|6DCS_SOYBN NAD(P)H-dependent 6-deoxychalcone synthase;best_blast_hit_trembl_plants=tr|A1IHM7|A1IHM7_LOTJA Polyketide reductase, Chalcone reductase;interpro_id=N.A.;gene_ontology_id=GO:0016491, GO:0055114;best_blast_hit_tair=AT1G59950.1 NAD(P)-linked oxidoreductase superfamily protein;best_blast_hit_sprot=sp|P26690|6DCS_SOYBN NAD(P)H-dependent 6-deoxychalcone synthase;best_blast_hit_trembl_plants=tr|I3T585|I3T585_LOTJA Uncharacterized protein LjG1.1_chr1 PGSB exon 963092 963358 . + .	Chalcone reductase; TAIR: AT1G59960.1 NAD(P)-linked oxidoreductase superfamily protein; Swiss-Prot: sp|P26690|6DCS_SOYBN NAD(P)H-dependent 6'-deoxychalcone synthase; TrEMBL-Plants: tr|A1IHM7|A1IHM7_LOTJA Polyketide reductase; Found in the gene: LotjaGi1g1v0006500, Chalcone reductase; TAIR: AT1G59960.1 NAD(P)-linked oxidoreductase superfamily protein; Swiss-Prot: sp|P26690|6DCS_SOYBN NAD(P)H-dependent 6'-deoxychalcone synthase; TrEMBL-Plants: tr|I3T5V4|I3T5V4_LOTJA Uncharacterized protein; Found in the gene: LotjaGi1g1v0006500, Polyketide reductase; TAIR: AT1G59960.1 NAD(P)-linked oxidoreductase superfamily protein; Swiss-Prot: sp|P26690|6DCS_SOYBN NAD(P)H-dependent 6'-deoxychalcone synthase; TrEMBL-Plants: tr|A1IHM7|A1IHM7_LOTJA Polyketide reductase; Found in the gene: LotjaGi1g1v0006500	GO:0016491, GO:0055114						19146	0.443862	noncoding	LotjaGi1g1v0006500.1.nasc001.p1	TRUE	0.99997	1	189	0.2921	10.9574							LjG1.1_chr1	944698	964224	19527	+	LjG1.1_chr1:944698..964224
LotjaGi1g1v0006500.1.nasc001	LotjaGi1g1v0006500	3		LotjaGi1g1v0006500		Chalcone reductase;interpro_id=IPR023210 (NADP-dependent oxidoreductase domain);gene_ontology_id=GO:0016491, GO:0055114;best_blast_hit_tair=AT1G59950.1 NAD(P)-linked oxidoreductase superfamily protein;best_blast_hit_sprot=sp|P26690|6DCS_SOYBN NAD(P)H-dependent 6-deoxychalcone synthase;best_blast_hit_trembl_plants=tr|A1IHM7|A1IHM7_LOTJA Polyketide reductase LjG1.1_chr1 PGSB exon 944698 944769 . + . , Chalcone reductase;interpro_id=IPR023210 (NADP-dependent oxidoreductase domain);gene_ontology_id=GO:0016491, GO:0055114;best_blast_hit_tair=AT1G59960.1 NAD(P)-linked oxidoreductase superfamily protein;best_blast_hit_sprot=sp|P26690|6DCS_SOYBN NAD(P)H-dependent 6-deoxychalcone synthase;best_blast_hit_trembl_plants=tr|I3T5V4|I3T5V4_LOTJA Uncharacterized protein, Chalcone reductase;interpro_id=IPR023210 (NADP-dependent oxidoreductase domain);gene_ontology_id=GO:0016491, GO:0055114;best_blast_hit_tair=AT1G59960.1 NAD(P)-linked oxidoreductase superfamily protein;best_blast_hit_sprot=sp|P26690|6DCS_SOYBN NAD(P)H-dependent 6-deoxychalcone synthase;best_blast_hit_trembl_plants=tr|A1IHM7|A1IHM7_LOTJA Polyketide reductase LjG1.1_chr1 PGSB five_prime_UTR 951667 951726 . + . , Polyketide reductase;interpro_id=IPR023210 (NADP-dependent oxidoreductase domain);gene_ontology_id=GO:0016491, GO:0055114;best_blast_hit_tair=AT1G59960.1 NAD(P)-linked oxidoreductase superfamily protein;best_blast_hit_sprot=sp|P26690|6DCS_SOYBN NAD(P)H-dependent 6-deoxychalcone synthase;best_blast_hit_trembl_plants=tr|A1IHM7|A1IHM7_LOTJA Polyketide reductase, Chalcone reductase;interpro_id=N.A.;gene_ontology_id=GO:0016491, GO:0055114;best_blast_hit_tair=AT1G59950.1 NAD(P)-linked oxidoreductase superfamily protein;best_blast_hit_sprot=sp|P26690|6DCS_SOYBN NAD(P)H-dependent 6-deoxychalcone synthase;best_blast_hit_trembl_plants=tr|I3T585|I3T585_LOTJA Uncharacterized protein LjG1.1_chr1 PGSB exon 963092 963358 . + .	Chalcone reductase; TAIR: AT1G59960.1 NAD(P)-linked oxidoreductase superfamily protein; Swiss-Prot: sp|P26690|6DCS_SOYBN NAD(P)H-dependent 6'-deoxychalcone synthase; TrEMBL-Plants: tr|A1IHM7|A1IHM7_LOTJA Polyketide reductase; Found in the gene: LotjaGi1g1v0006500, Chalcone reductase; TAIR: AT1G59960.1 NAD(P)-linked oxidoreductase superfamily protein; Swiss-Prot: sp|P26690|6DCS_SOYBN NAD(P)H-dependent 6'-deoxychalcone synthase; TrEMBL-Plants: tr|I3T5V4|I3T5V4_LOTJA Uncharacterized protein; Found in the gene: LotjaGi1g1v0006500, Polyketide reductase; TAIR: AT1G59960.1 NAD(P)-linked oxidoreductase superfamily protein; Swiss-Prot: sp|P26690|6DCS_SOYBN NAD(P)H-dependent 6'-deoxychalcone synthase; TrEMBL-Plants: tr|A1IHM7|A1IHM7_LOTJA Polyketide reductase; Found in the gene: LotjaGi1g1v0006500	GO:0016491, GO:0055114						19146	0.443862	noncoding	LotjaGi1g1v0006500.1.nasc001.p6	FALSE	0.66607	1	189	0.2921	10.9574							LjG1.1_chr1	944698	964224	19527	+	LjG1.1_chr1:944698..964224
LotjaGi1g1v0006500.1.nasc001	LotjaGi1g1v0006500	3		LotjaGi1g1v0006500		Chalcone reductase;interpro_id=IPR023210 (NADP-dependent oxidoreductase domain);gene_ontology_id=GO:0016491, GO:0055114;best_blast_hit_tair=AT1G59950.1 NAD(P)-linked oxidoreductase superfamily protein;best_blast_hit_sprot=sp|P26690|6DCS_SOYBN NAD(P)H-dependent 6-deoxychalcone synthase;best_blast_hit_trembl_plants=tr|A1IHM7|A1IHM7_LOTJA Polyketide reductase LjG1.1_chr1 PGSB exon 944698 944769 . + . , Chalcone reductase;interpro_id=IPR023210 (NADP-dependent oxidoreductase domain);gene_ontology_id=GO:0016491, GO:0055114;best_blast_hit_tair=AT1G59960.1 NAD(P)-linked oxidoreductase superfamily protein;best_blast_hit_sprot=sp|P26690|6DCS_SOYBN NAD(P)H-dependent 6-deoxychalcone synthase;best_blast_hit_trembl_plants=tr|I3T5V4|I3T5V4_LOTJA Uncharacterized protein, Chalcone reductase;interpro_id=IPR023210 (NADP-dependent oxidoreductase domain);gene_ontology_id=GO:0016491, GO:0055114;best_blast_hit_tair=AT1G59960.1 NAD(P)-linked oxidoreductase superfamily protein;best_blast_hit_sprot=sp|P26690|6DCS_SOYBN NAD(P)H-dependent 6-deoxychalcone synthase;best_blast_hit_trembl_plants=tr|A1IHM7|A1IHM7_LOTJA Polyketide reductase LjG1.1_chr1 PGSB five_prime_UTR 951667 951726 . + . , Polyketide reductase;interpro_id=IPR023210 (NADP-dependent oxidoreductase domain);gene_ontology_id=GO:0016491, GO:0055114;best_blast_hit_tair=AT1G59960.1 NAD(P)-linked oxidoreductase superfamily protein;best_blast_hit_sprot=sp|P26690|6DCS_SOYBN NAD(P)H-dependent 6-deoxychalcone synthase;best_blast_hit_trembl_plants=tr|A1IHM7|A1IHM7_LOTJA Polyketide reductase, Chalcone reductase;interpro_id=N.A.;gene_ontology_id=GO:0016491, GO:0055114;best_blast_hit_tair=AT1G59950.1 NAD(P)-linked oxidoreductase superfamily protein;best_blast_hit_sprot=sp|P26690|6DCS_SOYBN NAD(P)H-dependent 6-deoxychalcone synthase;best_blast_hit_trembl_plants=tr|I3T585|I3T585_LOTJA Uncharacterized protein LjG1.1_chr1 PGSB exon 963092 963358 . + .	Chalcone reductase; TAIR: AT1G59960.1 NAD(P)-linked oxidoreductase superfamily protein; Swiss-Prot: sp|P26690|6DCS_SOYBN NAD(P)H-dependent 6'-deoxychalcone synthase; TrEMBL-Plants: tr|A1IHM7|A1IHM7_LOTJA Polyketide reductase; Found in the gene: LotjaGi1g1v0006500, Chalcone reductase; TAIR: AT1G59960.1 NAD(P)-linked oxidoreductase superfamily protein; Swiss-Prot: sp|P26690|6DCS_SOYBN NAD(P)H-dependent 6'-deoxychalcone synthase; TrEMBL-Plants: tr|I3T5V4|I3T5V4_LOTJA Uncharacterized protein; Found in the gene: LotjaGi1g1v0006500, Polyketide reductase; TAIR: AT1G59960.1 NAD(P)-linked oxidoreductase superfamily protein; Swiss-Prot: sp|P26690|6DCS_SOYBN NAD(P)H-dependent 6'-deoxychalcone synthase; TrEMBL-Plants: tr|A1IHM7|A1IHM7_LOTJA Polyketide reductase; Found in the gene: LotjaGi1g1v0006500	GO:0016491, GO:0055114						19146	0.443862	noncoding	LotjaGi1g1v0006500.1.nasc001.p2	TRUE	0.99713	1	189	0.2921	10.9574							LjG1.1_chr1	944698	964224	19527	+	LjG1.1_chr1:944698..964224
LotjaGi1g1v0006500.1.nasc001	LotjaGi1g1v0006500	3		LotjaGi1g1v0006500		Chalcone reductase;interpro_id=IPR023210 (NADP-dependent oxidoreductase domain);gene_ontology_id=GO:0016491, GO:0055114;best_blast_hit_tair=AT1G59950.1 NAD(P)-linked oxidoreductase superfamily protein;best_blast_hit_sprot=sp|P26690|6DCS_SOYBN NAD(P)H-dependent 6-deoxychalcone synthase;best_blast_hit_trembl_plants=tr|A1IHM7|A1IHM7_LOTJA Polyketide reductase LjG1.1_chr1 PGSB exon 944698 944769 . + . , Chalcone reductase;interpro_id=IPR023210 (NADP-dependent oxidoreductase domain);gene_ontology_id=GO:0016491, GO:0055114;best_blast_hit_tair=AT1G59960.1 NAD(P)-linked oxidoreductase superfamily protein;best_blast_hit_sprot=sp|P26690|6DCS_SOYBN NAD(P)H-dependent 6-deoxychalcone synthase;best_blast_hit_trembl_plants=tr|I3T5V4|I3T5V4_LOTJA Uncharacterized protein, Chalcone reductase;interpro_id=IPR023210 (NADP-dependent oxidoreductase domain);gene_ontology_id=GO:0016491, GO:0055114;best_blast_hit_tair=AT1G59960.1 NAD(P)-linked oxidoreductase superfamily protein;best_blast_hit_sprot=sp|P26690|6DCS_SOYBN NAD(P)H-dependent 6-deoxychalcone synthase;best_blast_hit_trembl_plants=tr|A1IHM7|A1IHM7_LOTJA Polyketide reductase LjG1.1_chr1 PGSB five_prime_UTR 951667 951726 . + . , Polyketide reductase;interpro_id=IPR023210 (NADP-dependent oxidoreductase domain);gene_ontology_id=GO:0016491, GO:0055114;best_blast_hit_tair=AT1G59960.1 NAD(P)-linked oxidoreductase superfamily protein;best_blast_hit_sprot=sp|P26690|6DCS_SOYBN NAD(P)H-dependent 6-deoxychalcone synthase;best_blast_hit_trembl_plants=tr|A1IHM7|A1IHM7_LOTJA Polyketide reductase, Chalcone reductase;interpro_id=N.A.;gene_ontology_id=GO:0016491, GO:0055114;best_blast_hit_tair=AT1G59950.1 NAD(P)-linked oxidoreductase superfamily protein;best_blast_hit_sprot=sp|P26690|6DCS_SOYBN NAD(P)H-dependent 6-deoxychalcone synthase;best_blast_hit_trembl_plants=tr|I3T585|I3T585_LOTJA Uncharacterized protein LjG1.1_chr1 PGSB exon 963092 963358 . + .	Chalcone reductase; TAIR: AT1G59960.1 NAD(P)-linked oxidoreductase superfamily protein; Swiss-Prot: sp|P26690|6DCS_SOYBN NAD(P)H-dependent 6'-deoxychalcone synthase; TrEMBL-Plants: tr|A1IHM7|A1IHM7_LOTJA Polyketide reductase; Found in the gene: LotjaGi1g1v0006500, Chalcone reductase; TAIR: AT1G59960.1 NAD(P)-linked oxidoreductase superfamily protein; Swiss-Prot: sp|P26690|6DCS_SOYBN NAD(P)H-dependent 6'-deoxychalcone synthase; TrEMBL-Plants: tr|I3T5V4|I3T5V4_LOTJA Uncharacterized protein; Found in the gene: LotjaGi1g1v0006500, Polyketide reductase; TAIR: AT1G59960.1 NAD(P)-linked oxidoreductase superfamily protein; Swiss-Prot: sp|P26690|6DCS_SOYBN NAD(P)H-dependent 6'-deoxychalcone synthase; TrEMBL-Plants: tr|A1IHM7|A1IHM7_LOTJA Polyketide reductase; Found in the gene: LotjaGi1g1v0006500	GO:0016491, GO:0055114						19146	0.443862	noncoding	LotjaGi1g1v0006500.1.nasc001.p4	TRUE	0.93069	1	189	0.2921	10.9574							LjG1.1_chr1	944698	964224	19527	+	LjG1.1_chr1:944698..964224
LotjaGi1g1v0009300.1.nasc001	LotjaGi1g1v0009300	20	Symbiosis Upregulated Cluster	LotjaGi1g1v0009300		Chlorophyll a-b binding protein, chloroplastic;interpro_id=IPR022796 (Chlorophyll A-B binding protein);gene_ontology_id=GO:0009507, GO:0009522, GO:0009523, GO:0009535, GO:0009536, GO:0009579, GO:0009765, GO:0015979, GO:0016020, GO:0016021, GO:0016168, GO:0018298;best_blast_hit_tair=AT2G05100.1 photosystem II light harvesting complex protein 2.1;best_blast_hit_sprot=sp|P27520|CB215_PEA Chlorophyll a-b binding protein 215, chloroplastic;best_blast_hit_trembl_plants=tr|I3T0E0|I3T0E0_LOTJA Chlorophyll a-b binding protein, chloroplastic LjG1.1_chr1 PGSB three_prime_UTR 1204862 1207642 . - . , Chlorophyll a-b binding protein, chloroplastic;interpro_id=IPR022796 (Chlorophyll A-B binding protein);gene_ontology_id=GO:0009507, GO:0009522, GO:0009523, GO:0009535, GO:0009536, GO:0009579, GO:0009765, GO:0015979, GO:0016020, GO:0016021, GO:0016168, GO:0018298;best_blast_hit_tair=AT3G27690.2 photosystem II light harvesting complex protein 2.3;best_blast_hit_sprot=sp|P27520|CB215_PEA Chlorophyll a-b binding protein 215, chloroplastic;best_blast_hit_trembl_plants=tr|I3T0E0|I3T0E0_LOTJA Chlorophyll a-b binding protein, chloroplastic LjG1.1_chr1 PGSB CDS 1207643 1207939 . - 0 , Chlorophyll a-b binding protein, chloroplastic;interpro_id=IPR022796 (Chlorophyll A-B binding protein);gene_ontology_id=GO:0009507, GO:0009522, GO:0009523, GO:0009535, GO:0009536, GO:0009579, GO:0009765, GO:0015979, GO:0016020, GO:0016021, GO:0016168, GO:0018298;best_blast_hit_tair=AT3G27690.2 photosystem II light harvesting complex protein 2.3;best_blast_hit_sprot=sp|P27520|CB215_PEA Chlorophyll a-b binding protein 215, chloroplastic;best_blast_hit_trembl_plants=tr|I3T0E0|I3T0E0_LOTJA Chlorophyll a-b binding protein, chloroplastic LjG1.1_chr1 PGSB exon 1207643 1208294 . - .	Chlorophyll a-b binding protein, chloroplastic; TAIR: AT2G05100.1 photosystem II light harvesting complex protein 2.1; Swiss-Prot: sp|P27520|CB215_PEA Chlorophyll a-b binding protein 215, chloroplastic; TrEMBL-Plants: tr|I3T0E0|I3T0E0_LOTJA Chlorophyll a-b binding protein, chloroplastic; Found in the gene: LotjaGi1g1v0009300, Chlorophyll a-b binding protein, chloroplastic; TAIR: AT3G27690.2 photosystem II light harvesting complex protein 2.3; Swiss-Prot: sp|P27520|CB215_PEA Chlorophyll a-b binding protein 215, chloroplastic; TrEMBL-Plants: tr|I3T0E0|I3T0E0_LOTJA Chlorophyll a-b binding protein, chloroplastic; Found in the gene: LotjaGi1g1v0009300	GO:0009507, GO:0009522, GO:0009523, GO:0009535, GO:0009536, GO:0009579, GO:0009765, GO:0015979, GO:0016020, GO:0016021, GO:0016168, GO:0018298						2013	0.0650421	noncoding				1	89	0.29291	9.34245							LjG1.1_chr1	1207643	1210307	2665	-	LjG1.1_chr1:1207643..1210307
LotjaGi1g1v0009500.1.nasc001	LotjaGi1g1v0009500	7		LotjaGi1g1v0009500		Calcium-transporting ATPase;interpro_id=IPR006068 (Cation-transporting P-type ATPase%2C C-terminal), IPR008250 (P-type ATPase%2C A domain), IPR023214 (HAD-like domain);gene_ontology_id=GO:0000166, GO:0005388, GO:0005524, GO:0005887, GO:0006811, GO:0006816, GO:0016020, GO:0016021, GO:0016787, GO:0043231, GO:0070588, GO:0099132;best_blast_hit_tair=AT3G22910.1 ATPase E1-E2 type family protein / haloacid dehalogenase-like hydrolase family protein;best_blast_hit_sprot=sp|Q9LIK7|ACA13_ARATH Putative calcium-transporting ATPase 13, plasma membrane-type;best_blast_hit_trembl_plants=tr|G7KEN1|G7KEN1_MEDTR Cation-transporting ATPase plant LjG1.1_chr1 PGSB three_prime_UTR 1210308 1210740 . - . , Calcium-transporting ATPase;interpro_id=IPR006068 (Cation-transporting P-type ATPase%2C C-terminal), IPR008250 (P-type ATPase%2C A domain), IPR023214 (HAD-like domain);gene_ontology_id=GO:0000166, GO:0005388, GO:0005524, GO:0005887, GO:0006811, GO:0006816, GO:0016020, GO:0016021, GO:0016787, GO:0043231, GO:0070588, GO:0099132;best_blast_hit_tair=AT3G22910.1 ATPase E1-E2 type family protein / haloacid dehalogenase-like hydrolase family protein;best_blast_hit_sprot=sp|Q9LIK7|ACA13_ARATH Putative calcium-transporting ATPase 13, plasma membrane-type;best_blast_hit_trembl_plants=tr|G7KEN1|G7KEN1_MEDTR Cation-transporting ATPase plant LjG1.1_chr1 PGSB three_prime_UTR 1210645 1210740 . - .	Calcium-transporting ATPase; TAIR: AT3G22910.1 ATPase E1-E2 type family protein / haloacid dehalogenase-like hydrolase family protein; Swiss-Prot: sp|Q9LIK7|ACA13_ARATH Putative calcium-transporting ATPase 13, plasma membrane-type; TrEMBL-Plants: tr|G7KEN1|G7KEN1_MEDTR Cation-transporting ATPase plant; Found in the gene: LotjaGi1g1v0009500	GO:0000166, GO:0005388, GO:0005524, GO:0005887, GO:0006811, GO:0006816, GO:0016020, GO:0016021, GO:0016787, GO:0043231, GO:0070588, GO:0099132						2745	0.935991	coding	LotjaGi1g1v0009500.1.nasc001.p1	FALSE	0.77226	1	159	0.32813	4.868							LjG1.1_chr1	1210308	1216299	5992	-	LjG1.1_chr1:1210308..1216299
LotjaGi1g1v0011200.1.nasc001	LotjaGi1g1v0011200	6		LotjaGi1g1v0011200		Nuclear transcription factor Y subunit;interpro_id=IPR001289 (Nuclear transcription factor Y subunit A);gene_ontology_id=GO:0003677, GO:0003700, GO:0006355, GO:0016602;best_blast_hit_tair=AT5G12840.2 nuclear factor Y, subunit A1;best_blast_hit_sprot=sp|Q9LXV5|NFYA1_ARATH Nuclear transcription factor Y subunit A-1;best_blast_hit_trembl_plants=tr|K7MQE5|K7MQE5_SOYBN Uncharacterized protein LjG1.1_chr1 PGSB exon 1387173 1387361 . + .	Nuclear transcription factor Y subunit; TAIR: AT5G12840.2 nuclear factor Y, subunit A1; Swiss-Prot: sp|Q9LXV5|NFYA1_ARATH Nuclear transcription factor Y subunit A-1; TrEMBL-Plants: tr|K7MQE5|K7MQE5_SOYBN Uncharacterized protein; Found in the gene: LotjaGi1g1v0011200	GO:0003677, GO:0003700, GO:0006355, GO:0016602						1051	0.0298469	noncoding				1	63	0.30865	9.30126							LjG1.1_chr1	1387173	1390400	3228	+	LjG1.1_chr1:1387173..1390400
LotjaGi1g1v0012000_LC.1	LotjaGi1g1v0012000_LC	3		LotjaGi1g1v0012000_LC		LINE-1 reverse transcriptase like;interpro_id=IPR000477 (Reverse transcriptase domain), IPR005135 (Endonuclease/exonuclease/phosphatase), IPR026960 (Reverse transcriptase zinc-binding domain);gene_ontology_id=N.A.;best_blast_hit_tair=AT3G24255.4 RNA-directed DNA polymerase (reverse transcriptase)-related family protein;best_blast_hit_sprot=sp|P14381|YTX2_XENLA Transposon TX1 uncharacterized 149 kDa protein;best_blast_hit_trembl_plants=tr|A0A151RYW3|A0A151RYW3_CAJCA Transposon TX1 uncharacterized LjG1.1_chr1 PGSB three_prime_UTR 1492990 1493313 . - .								4112	1	coding	LotjaGi1g1v0012000_LC.1.p1	TRUE	0.96448	1	1049	0.39651	9.38326							LjG1.1_chr1	1492990	1497101	4112	-	LjG1.1_chr1:1492990..1497101
LotjaGi1g1v0015200_LC.1	LotjaGi1g1v0015200_LC	21		LotjaGi1g1v0015200_LC		LINE-1 reverse transcriptase like;interpro_id=IPR000477 (Reverse transcriptase domain), IPR005135 (Endonuclease/exonuclease/phosphatase), IPR026960 (Reverse transcriptase zinc-binding domain);gene_ontology_id=N.A.;best_blast_hit_tair=AT3G24255.4 RNA-directed DNA polymerase (reverse transcriptase)-related family protein;best_blast_hit_sprot=sp|P14381|YTX2_XENLA Transposon TX1 uncharacterized 149 kDa protein;best_blast_hit_trembl_plants=tr|A0A151RYW3|A0A151RYW3_CAJCA Transposon TX1 uncharacterized LjG1.1_chr1 PGSB exon 1960853 1961007 . + .								5466	1	coding	LotjaGi1g1v0015200_LC.1.p2	FALSE	0.3211	1	1122	0.41427	9.29758							LjG1.1_chr1	1978299	1983764	5466	+	LjG1.1_chr1:1978299..1983764
LotjaGi1g1v0015200_LC.1	LotjaGi1g1v0015200_LC	21		LotjaGi1g1v0015200_LC		LINE-1 reverse transcriptase like;interpro_id=IPR000477 (Reverse transcriptase domain), IPR005135 (Endonuclease/exonuclease/phosphatase), IPR026960 (Reverse transcriptase zinc-binding domain);gene_ontology_id=N.A.;best_blast_hit_tair=AT3G24255.4 RNA-directed DNA polymerase (reverse transcriptase)-related family protein;best_blast_hit_sprot=sp|P14381|YTX2_XENLA Transposon TX1 uncharacterized 149 kDa protein;best_blast_hit_trembl_plants=tr|A0A151RYW3|A0A151RYW3_CAJCA Transposon TX1 uncharacterized LjG1.1_chr1 PGSB exon 1960853 1961007 . + .								5466	1	coding	LotjaGi1g1v0015200_LC.1.p1	TRUE	0.94345	1	1122	0.41427	9.29758							LjG1.1_chr1	1978299	1983764	5466	+	LjG1.1_chr1:1978299..1983764
LotjaGi1g1v0017300.1.nasc001	LotjaGi1g1v0017300	4	Symbiosis Upregulated Cluster	LotjaGi1g1v0017300		Pectinesterase;interpro_id=IPR011050 (Pectin lyase fold/virulence factor);gene_ontology_id=GO:0005618, GO:0016787, GO:0030599, GO:0042545, GO:0045330;best_blast_hit_tair=AT5G55590.1 Pectin lyase-like superfamily protein;best_blast_hit_sprot=sp|Q9FM79|PME62_ARATH Pectinesterase QRT1;best_blast_hit_trembl_plants=tr|K7KBL9|K7KBL9_SOYBN Pectinesterase	Pectinesterase; TAIR: AT5G55590.1 Pectin lyase-like superfamily protein; Swiss-Prot: sp|Q9FM79|PME62_ARATH Pectinesterase QRT1; TrEMBL-Plants: tr|K7KBL9|K7KBL9_SOYBN Pectinesterase; Found in the gene: LotjaGi1g1v0017300	GO:0005618, GO:0016787, GO:0030599, GO:0042545, GO:0045330	Pectinesterase, PF01095.25		NA, NA, NA	NA, NA, NA	5:Nitrogen-fixing zone, 6:Outer nodule cortex, 9:Infected Zone	1638	0.706259	coding	LotjaGi1g1v0017300.1.nasc001.p1	TRUE	0.9512	1	130	0.37896	6.55316	PF01095.25	2QS8M	Q9FM79	Pectinesterase	aspartyl esterase activity	sp|Q9FM79|PME62_ARATH Pectinesterase QRT1 OS=Arabidopsis thaliana OX=3702 GN=QRT1 PE=1 SV=1	LjG1.1_chr1	2167438	2172571	5134	-	LjG1.1_chr1:2167438..2172571
LotjaGi1g1v0017300.1.nasc002	LotjaGi1g1v0017300	4	Symbiosis Upregulated Cluster	LotjaGi1g1v0017300		Pectinesterase;interpro_id=IPR011050 (Pectin lyase fold/virulence factor);gene_ontology_id=GO:0005618, GO:0016787, GO:0030599, GO:0042545, GO:0045330;best_blast_hit_tair=AT5G55590.1 Pectin lyase-like superfamily protein;best_blast_hit_sprot=sp|Q9FM79|PME62_ARATH Pectinesterase QRT1;best_blast_hit_trembl_plants=tr|K7KBL9|K7KBL9_SOYBN Pectinesterase	Pectinesterase; TAIR: AT5G55590.1 Pectin lyase-like superfamily protein; Swiss-Prot: sp|Q9FM79|PME62_ARATH Pectinesterase QRT1; TrEMBL-Plants: tr|K7KBL9|K7KBL9_SOYBN Pectinesterase; Found in the gene: LotjaGi1g1v0017300	GO:0005618, GO:0016787, GO:0030599, GO:0042545, GO:0045330	Pectinesterase, PF01095.25		NA, NA, NA	NA, NA, NA	5:Nitrogen-fixing zone, 6:Outer nodule cortex, 9:Infected Zone	1669	0.999277	coding	LotjaGi1g1v0017300.1.nasc002.p1	TRUE	0.99855	1	201	0.44385	5.42559							LjG1.1_chr1	2167438	2172571	5134	-	LjG1.1_chr1:2167438..2172571
LotjaGi1g1v0017300.1.nasc004	LotjaGi1g1v0017300	11	Symbiosis Upregulated Cluster	LotjaGi1g1v0017300		Pectinesterase;interpro_id=IPR011050 (Pectin lyase fold/virulence factor);gene_ontology_id=GO:0005618, GO:0016787, GO:0030599, GO:0042545, GO:0045330;best_blast_hit_tair=AT5G55590.1 Pectin lyase-like superfamily protein;best_blast_hit_sprot=sp|Q9FM79|PME62_ARATH Pectinesterase QRT1;best_blast_hit_trembl_plants=tr|K7KBL9|K7KBL9_SOYBN Pectinesterase	Pectinesterase; TAIR: AT5G55590.1 Pectin lyase-like superfamily protein; Swiss-Prot: sp|Q9FM79|PME62_ARATH Pectinesterase QRT1; TrEMBL-Plants: tr|K7KBL9|K7KBL9_SOYBN Pectinesterase; Found in the gene: LotjaGi1g1v0017300	GO:0005618, GO:0016787, GO:0030599, GO:0042545, GO:0045330	Pectinesterase, PF01095.25		NA, NA, NA	NA, NA, NA	5:Nitrogen-fixing zone, 6:Outer nodule cortex, 9:Infected Zone	2227	1	coding	LotjaGi1g1v0017300.1.nasc004.p1	TRUE	0.99329	1	334	0.44152	5.20107							LjG1.1_chr1	2167438	2172571	5134	-	LjG1.1_chr1:2167438..2172571
LotjaGi1g1v0018500.1	LotjaGi1g1v0018500	9		LotjaGi1g1v0018500		Multidrug resistance protein ABC transporter family protein;interpro_id=IPR003439 (ABC transporter-like), IPR011527 (ABC transporter type 1%2C transmembrane domain), IPR027417 (P-loop containing nucleoside triphosphate hydrolase);gene_ontology_id=GO:0000166, GO:0005524, GO:0016020, GO:0016021, GO:0016887, GO:0042626, GO:0055085;best_blast_hit_tair=AT3G13080.1 multidrug resistance-associated protein 3;best_blast_hit_sprot=sp|Q9LK64|AB3C_ARATH ABC transporter C family member 3;best_blast_hit_trembl_plants=tr|I1M6I4|I1M6I4_SOYBN Uncharacterized protein LjG1.1_chr1 PGSB five_prime_UTR 2273080 2273594 . + . , Multidrug resistance protein ABC transporter family protein;interpro_id=IPR003439 (ABC transporter-like), IPR011527 (ABC transporter type 1%2C transmembrane domain), IPR027417 (P-loop containing nucleoside triphosphate hydrolase);gene_ontology_id=GO:0000166, GO:0005524, GO:0016020, GO:0016021, GO:0016887, GO:0042626, GO:0055085;best_blast_hit_tair=AT3G13080.1 multidrug resistance-associated protein 3;best_blast_hit_sprot=sp|Q9LK64|AB3C_ARATH ABC transporter C family member 3;best_blast_hit_trembl_plants=tr|I1M6I4|I1M6I4_SOYBN Uncharacterized protein LjG1.1_chr1 PGSB five_prime_UTR 2273576 2273594 . + . , Multidrug resistance protein ABC transporter family protein;interpro_id=IPR011527 (ABC transporter type 1%2C transmembrane domain);gene_ontology_id=GO:0000166, GO:0005524, GO:0016020, GO:0016021, GO:0016887, GO:0042626, GO:0055085;best_blast_hit_tair=AT3G13080.2 multidrug resistance-associated protein 3;best_blast_hit_sprot=sp|Q9LK64|AB3C_ARATH ABC transporter C family member 3;best_blast_hit_trembl_plants=tr|I3T517|I3T517_LOTJA Uncharacterized protein LjG1.1_chr1 PGSB exon 2276985 2277056 . + . , ABC transporter C family protein;interpro_id=IPR003439 (ABC transporter-like), IPR027417 (P-loop containing nucleoside triphosphate hydrolase);gene_ontology_id=GO:0000166, GO:0005524, GO:0016020, GO:0016021, GO:0016887, GO:0042626, GO:0055085;best_blast_hit_tair=AT3G13080.1 multidrug resistance-associated protein 3;best_blast_hit_sprot=sp|Q9LK64|AB3C_ARATH ABC transporter C family member 3;best_blast_hit_trembl_plants=tr|I3T517|I3T517_LOTJA Uncharacterized protein LjG1.1_chr1 PGSB exon 2278314 2278625 . + .	ABC transporter C family protein; TAIR: AT3G13080.1 multidrug resistance-associated protein 3; Swiss-Prot: sp|Q9LK64|AB3C_ARATH ABC transporter C family member 3; TrEMBL-Plants: tr|I3T517|I3T517_LOTJA Uncharacterized protein; Found in the gene: LotjaGi1g1v0018500, Multidrug resistance protein ABC transporter family protein; TAIR: AT3G13080.1 multidrug resistance-associated protein 3; Swiss-Prot: sp|Q9LK64|AB3C_ARATH ABC transporter C family member 3; TrEMBL-Plants: tr|I1M6I4|I1M6I4_SOYBN Uncharacterized protein; Found in the gene: LotjaGi1g1v0018500, Multidrug resistance protein ABC transporter family protein; TAIR: AT3G13080.2 multidrug resistance-associated protein 3; Swiss-Prot: sp|Q9LK64|AB3C_ARATH ABC transporter C family member 3; TrEMBL-Plants: tr|I3T517|I3T517_LOTJA Uncharacterized protein; Found in the gene: LotjaGi1g1v0018500	GO:0000166, GO:0005524, GO:0016020, GO:0016021, GO:0016887, GO:0042626, GO:0055085						5834	1	coding	LotjaGi1g1v0018500.1.p2	TRUE	0.97793	1	1496	0.48619	5.80584							LjG1.1_chr1	2273080	2280607	7528	+	LjG1.1_chr1:2273080..2280607
LotjaGi1g1v0018500.1	LotjaGi1g1v0018500	9		LotjaGi1g1v0018500		Multidrug resistance protein ABC transporter family protein;interpro_id=IPR003439 (ABC transporter-like), IPR011527 (ABC transporter type 1%2C transmembrane domain), IPR027417 (P-loop containing nucleoside triphosphate hydrolase);gene_ontology_id=GO:0000166, GO:0005524, GO:0016020, GO:0016021, GO:0016887, GO:0042626, GO:0055085;best_blast_hit_tair=AT3G13080.1 multidrug resistance-associated protein 3;best_blast_hit_sprot=sp|Q9LK64|AB3C_ARATH ABC transporter C family member 3;best_blast_hit_trembl_plants=tr|I1M6I4|I1M6I4_SOYBN Uncharacterized protein LjG1.1_chr1 PGSB five_prime_UTR 2273080 2273594 . + . , Multidrug resistance protein ABC transporter family protein;interpro_id=IPR003439 (ABC transporter-like), IPR011527 (ABC transporter type 1%2C transmembrane domain), IPR027417 (P-loop containing nucleoside triphosphate hydrolase);gene_ontology_id=GO:0000166, GO:0005524, GO:0016020, GO:0016021, GO:0016887, GO:0042626, GO:0055085;best_blast_hit_tair=AT3G13080.1 multidrug resistance-associated protein 3;best_blast_hit_sprot=sp|Q9LK64|AB3C_ARATH ABC transporter C family member 3;best_blast_hit_trembl_plants=tr|I1M6I4|I1M6I4_SOYBN Uncharacterized protein LjG1.1_chr1 PGSB five_prime_UTR 2273576 2273594 . + . , Multidrug resistance protein ABC transporter family protein;interpro_id=IPR011527 (ABC transporter type 1%2C transmembrane domain);gene_ontology_id=GO:0000166, GO:0005524, GO:0016020, GO:0016021, GO:0016887, GO:0042626, GO:0055085;best_blast_hit_tair=AT3G13080.2 multidrug resistance-associated protein 3;best_blast_hit_sprot=sp|Q9LK64|AB3C_ARATH ABC transporter C family member 3;best_blast_hit_trembl_plants=tr|I3T517|I3T517_LOTJA Uncharacterized protein LjG1.1_chr1 PGSB exon 2276985 2277056 . + . , ABC transporter C family protein;interpro_id=IPR003439 (ABC transporter-like), IPR027417 (P-loop containing nucleoside triphosphate hydrolase);gene_ontology_id=GO:0000166, GO:0005524, GO:0016020, GO:0016021, GO:0016887, GO:0042626, GO:0055085;best_blast_hit_tair=AT3G13080.1 multidrug resistance-associated protein 3;best_blast_hit_sprot=sp|Q9LK64|AB3C_ARATH ABC transporter C family member 3;best_blast_hit_trembl_plants=tr|I3T517|I3T517_LOTJA Uncharacterized protein LjG1.1_chr1 PGSB exon 2278314 2278625 . + .	ABC transporter C family protein; TAIR: AT3G13080.1 multidrug resistance-associated protein 3; Swiss-Prot: sp|Q9LK64|AB3C_ARATH ABC transporter C family member 3; TrEMBL-Plants: tr|I3T517|I3T517_LOTJA Uncharacterized protein; Found in the gene: LotjaGi1g1v0018500, Multidrug resistance protein ABC transporter family protein; TAIR: AT3G13080.1 multidrug resistance-associated protein 3; Swiss-Prot: sp|Q9LK64|AB3C_ARATH ABC transporter C family member 3; TrEMBL-Plants: tr|I1M6I4|I1M6I4_SOYBN Uncharacterized protein; Found in the gene: LotjaGi1g1v0018500, Multidrug resistance protein ABC transporter family protein; TAIR: AT3G13080.2 multidrug resistance-associated protein 3; Swiss-Prot: sp|Q9LK64|AB3C_ARATH ABC transporter C family member 3; TrEMBL-Plants: tr|I3T517|I3T517_LOTJA Uncharacterized protein; Found in the gene: LotjaGi1g1v0018500	GO:0000166, GO:0005524, GO:0016020, GO:0016021, GO:0016887, GO:0042626, GO:0055085						5834	1	coding	LotjaGi1g1v0018500.1.p1	FALSE	0.00098	1	1496	0.48619	5.80584							LjG1.1_chr1	2273080	2280607	7528	+	LjG1.1_chr1:2273080..2280607
