## Supplementary material for "Identification of Potential Regulatory Non-Coding RNAs in *Lotus Japonicus* Symbiosis": SF4 - Gene and Isoform information (part 821 of 830)

### Sheet: Heatmap_Clustered_Isoforms (continued)
transcript_id	overlap	Cluster_ID	Cluster_Label	gene_id	gene_name	GTF_product	GAF_Product	summed_go	pfam_hmm	CSP_name_Simona	Annotation_Ye2024	Gene_name_Ye2024	RNA_Exp_Clust_Label_Ye2024	transcript_length	coding_probability	coding	Peptide_ID	psauron_is_protein	in.frame_score	ORF_integrity	peptide_length	Fickett_score	pI	targetID_PfamA	targetID_eggNOG	targetID_SwissProt	header_or_description_PfamA	header_or_description_eggNOG	header_or_description_SwissProt	chrom	gene_start	gene_end	gene_width	strand	lotusbase_lookupfmt
LotjaGi1g1v0018500.1.nasc003	LotjaGi1g1v0018500	9		LotjaGi1g1v0018500		Multidrug resistance protein ABC transporter family protein;interpro_id=IPR003439 (ABC transporter-like), IPR011527 (ABC transporter type 1%2C transmembrane domain), IPR027417 (P-loop containing nucleoside triphosphate hydrolase);gene_ontology_id=GO:0000166, GO:0005524, GO:0016020, GO:0016021, GO:0016887, GO:0042626, GO:0055085;best_blast_hit_tair=AT3G13080.1 multidrug resistance-associated protein 3;best_blast_hit_sprot=sp|Q9LK64|AB3C_ARATH ABC transporter C family member 3;best_blast_hit_trembl_plants=tr|I1M6I4|I1M6I4_SOYBN Uncharacterized protein LjG1.1_chr1 PGSB five_prime_UTR 2273080 2273594 . + . , Multidrug resistance protein ABC transporter family protein;interpro_id=IPR003439 (ABC transporter-like), IPR011527 (ABC transporter type 1%2C transmembrane domain), IPR027417 (P-loop containing nucleoside triphosphate hydrolase);gene_ontology_id=GO:0000166, GO:0005524, GO:0016020, GO:0016021, GO:0016887, GO:0042626, GO:0055085;best_blast_hit_tair=AT3G13080.1 multidrug resistance-associated protein 3;best_blast_hit_sprot=sp|Q9LK64|AB3C_ARATH ABC transporter C family member 3;best_blast_hit_trembl_plants=tr|I1M6I4|I1M6I4_SOYBN Uncharacterized protein LjG1.1_chr1 PGSB five_prime_UTR 2273576 2273594 . + . , Multidrug resistance protein ABC transporter family protein;interpro_id=IPR011527 (ABC transporter type 1%2C transmembrane domain);gene_ontology_id=GO:0000166, GO:0005524, GO:0016020, GO:0016021, GO:0016887, GO:0042626, GO:0055085;best_blast_hit_tair=AT3G13080.2 multidrug resistance-associated protein 3;best_blast_hit_sprot=sp|Q9LK64|AB3C_ARATH ABC transporter C family member 3;best_blast_hit_trembl_plants=tr|I3T517|I3T517_LOTJA Uncharacterized protein LjG1.1_chr1 PGSB exon 2276985 2277056 . + . , ABC transporter C family protein;interpro_id=IPR003439 (ABC transporter-like), IPR027417 (P-loop containing nucleoside triphosphate hydrolase);gene_ontology_id=GO:0000166, GO:0005524, GO:0016020, GO:0016021, GO:0016887, GO:0042626, GO:0055085;best_blast_hit_tair=AT3G13080.1 multidrug resistance-associated protein 3;best_blast_hit_sprot=sp|Q9LK64|AB3C_ARATH ABC transporter C family member 3;best_blast_hit_trembl_plants=tr|I3T517|I3T517_LOTJA Uncharacterized protein LjG1.1_chr1 PGSB exon 2278314 2278625 . + .	ABC transporter C family protein; TAIR: AT3G13080.1 multidrug resistance-associated protein 3; Swiss-Prot: sp|Q9LK64|AB3C_ARATH ABC transporter C family member 3; TrEMBL-Plants: tr|I3T517|I3T517_LOTJA Uncharacterized protein; Found in the gene: LotjaGi1g1v0018500, Multidrug resistance protein ABC transporter family protein; TAIR: AT3G13080.1 multidrug resistance-associated protein 3; Swiss-Prot: sp|Q9LK64|AB3C_ARATH ABC transporter C family member 3; TrEMBL-Plants: tr|I1M6I4|I1M6I4_SOYBN Uncharacterized protein; Found in the gene: LotjaGi1g1v0018500, Multidrug resistance protein ABC transporter family protein; TAIR: AT3G13080.2 multidrug resistance-associated protein 3; Swiss-Prot: sp|Q9LK64|AB3C_ARATH ABC transporter C family member 3; TrEMBL-Plants: tr|I3T517|I3T517_LOTJA Uncharacterized protein; Found in the gene: LotjaGi1g1v0018500	GO:0000166, GO:0005524, GO:0016020, GO:0016021, GO:0016887, GO:0042626, GO:0055085						3854	1	coding	LotjaGi1g1v0018500.1.nasc003.p1	FALSE	0.00098	1	1050	0.48222	6.7484							LjG1.1_chr1	2273080	2280607	7528	+	LjG1.1_chr1:2273080..2280607
LotjaGi1g1v0018500.1.nasc003	LotjaGi1g1v0018500	9		LotjaGi1g1v0018500		Multidrug resistance protein ABC transporter family protein;interpro_id=IPR003439 (ABC transporter-like), IPR011527 (ABC transporter type 1%2C transmembrane domain), IPR027417 (P-loop containing nucleoside triphosphate hydrolase);gene_ontology_id=GO:0000166, GO:0005524, GO:0016020, GO:0016021, GO:0016887, GO:0042626, GO:0055085;best_blast_hit_tair=AT3G13080.1 multidrug resistance-associated protein 3;best_blast_hit_sprot=sp|Q9LK64|AB3C_ARATH ABC transporter C family member 3;best_blast_hit_trembl_plants=tr|I1M6I4|I1M6I4_SOYBN Uncharacterized protein LjG1.1_chr1 PGSB five_prime_UTR 2273080 2273594 . + . , Multidrug resistance protein ABC transporter family protein;interpro_id=IPR003439 (ABC transporter-like), IPR011527 (ABC transporter type 1%2C transmembrane domain), IPR027417 (P-loop containing nucleoside triphosphate hydrolase);gene_ontology_id=GO:0000166, GO:0005524, GO:0016020, GO:0016021, GO:0016887, GO:0042626, GO:0055085;best_blast_hit_tair=AT3G13080.1 multidrug resistance-associated protein 3;best_blast_hit_sprot=sp|Q9LK64|AB3C_ARATH ABC transporter C family member 3;best_blast_hit_trembl_plants=tr|I1M6I4|I1M6I4_SOYBN Uncharacterized protein LjG1.1_chr1 PGSB five_prime_UTR 2273576 2273594 . + . , Multidrug resistance protein ABC transporter family protein;interpro_id=IPR011527 (ABC transporter type 1%2C transmembrane domain);gene_ontology_id=GO:0000166, GO:0005524, GO:0016020, GO:0016021, GO:0016887, GO:0042626, GO:0055085;best_blast_hit_tair=AT3G13080.2 multidrug resistance-associated protein 3;best_blast_hit_sprot=sp|Q9LK64|AB3C_ARATH ABC transporter C family member 3;best_blast_hit_trembl_plants=tr|I3T517|I3T517_LOTJA Uncharacterized protein LjG1.1_chr1 PGSB exon 2276985 2277056 . + . , ABC transporter C family protein;interpro_id=IPR003439 (ABC transporter-like), IPR027417 (P-loop containing nucleoside triphosphate hydrolase);gene_ontology_id=GO:0000166, GO:0005524, GO:0016020, GO:0016021, GO:0016887, GO:0042626, GO:0055085;best_blast_hit_tair=AT3G13080.1 multidrug resistance-associated protein 3;best_blast_hit_sprot=sp|Q9LK64|AB3C_ARATH ABC transporter C family member 3;best_blast_hit_trembl_plants=tr|I3T517|I3T517_LOTJA Uncharacterized protein LjG1.1_chr1 PGSB exon 2278314 2278625 . + .	ABC transporter C family protein; TAIR: AT3G13080.1 multidrug resistance-associated protein 3; Swiss-Prot: sp|Q9LK64|AB3C_ARATH ABC transporter C family member 3; TrEMBL-Plants: tr|I3T517|I3T517_LOTJA Uncharacterized protein; Found in the gene: LotjaGi1g1v0018500, Multidrug resistance protein ABC transporter family protein; TAIR: AT3G13080.1 multidrug resistance-associated protein 3; Swiss-Prot: sp|Q9LK64|AB3C_ARATH ABC transporter C family member 3; TrEMBL-Plants: tr|I1M6I4|I1M6I4_SOYBN Uncharacterized protein; Found in the gene: LotjaGi1g1v0018500, Multidrug resistance protein ABC transporter family protein; TAIR: AT3G13080.2 multidrug resistance-associated protein 3; Swiss-Prot: sp|Q9LK64|AB3C_ARATH ABC transporter C family member 3; TrEMBL-Plants: tr|I3T517|I3T517_LOTJA Uncharacterized protein; Found in the gene: LotjaGi1g1v0018500	GO:0000166, GO:0005524, GO:0016020, GO:0016021, GO:0016887, GO:0042626, GO:0055085						3854	1	coding	LotjaGi1g1v0018500.1.nasc003.p2	TRUE	0.97664	1	1050	0.48222	6.7484							LjG1.1_chr1	2273080	2280607	7528	+	LjG1.1_chr1:2273080..2280607
LotjaGi1g1v0019200.1.nasc001	LotjaGi1g1v0019200	21		LotjaGi1g1v0019200		RNA-binding domain CCCH-type zinc finger protein;interpro_id=IPR000504 (RNA recognition motif domain), IPR000571 (Zinc finger%2C CCCH-type), IPR025605 (OST-HTH/LOTUS domain);gene_ontology_id=GO:0003676, GO:0003723, GO:0046872;best_blast_hit_tair=AT2G05160.1 CCCH-type zinc fingerfamily protein with RNA-binding domain-containing protein;best_blast_hit_sprot=sp|Q9SJ41|C3H18_ARATH Zinc finger CCCH domain-containing protein 18;best_blast_hit_trembl_plants=tr|G7K4G1|G7K4G1_MEDTR RNA-binding domain CCCH-type zinc finger protein LjG1.1_chr1 PGSB exon 2389420 2389766 . + . , RNA-binding domain CCCH-type zinc finger protein;interpro_id=IPR000504 (RNA recognition motif domain), IPR000571 (Zinc finger%2C CCCH-type), IPR025605 (OST-HTH/LOTUS domain);gene_ontology_id=GO:0003676, GO:0003723, GO:0046872;best_blast_hit_tair=AT2G05160.1 CCCH-type zinc fingerfamily protein with RNA-binding domain-containing protein;best_blast_hit_sprot=sp|Q9SJ41|C3H18_ARATH Zinc finger CCCH domain-containing protein 18;best_blast_hit_trembl_plants=tr|G7K4G1|G7K4G1_MEDTR RNA-binding domain CCCH-type zinc finger protein LjG1.1_chr1 PGSB five_prime_UTR 2389569 2389762 . + .	RNA-binding domain CCCH-type zinc finger protein; TAIR: AT2G05160.1 CCCH-type zinc fingerfamily protein with RNA-binding domain-containing protein; Swiss-Prot: sp|Q9SJ41|C3H18_ARATH Zinc finger CCCH domain-containing protein 18; TrEMBL-Plants: tr|G7K4G1|G7K4G1_MEDTR RNA-binding domain CCCH-type zinc finger protein; Found in the gene: LotjaGi1g1v0019200	GO:0003676, GO:0003723, GO:0046872						1033	0.0217938	noncoding				1	52	0.29648	6.01461							LjG1.1_chr1	2389420	2397322	7903	+	LjG1.1_chr1:2389420..2397322
LotjaGi1g1v0021900.2.nasc001	LotjaGi1g1v0021900	7		LotjaGi1g1v0021900		Lipid transfer protein;interpro_id=IPR016140 (Bifunctional inhibitor/plant lipid transfer protein/seed storage helical domain);gene_ontology_id=N.A.;best_blast_hit_tair=AT5G55410.1 Bifunctional inhibitor/lipid-transfer protein/seed storage 2S albumin superfamily protein;best_blast_hit_sprot=sp|Q8W453|DIRL1_ARATH Putative lipid-transfer protein DIR1;best_blast_hit_trembl_plants=tr|I3SBL7|I3SBL7_LOTJA Uncharacterized protein LjG1.1_chr1 PGSB exon 2691197 2698840 . - . , Lipid transfer protein;interpro_id=IPR016140 (Bifunctional inhibitor/plant lipid transfer protein/seed storage helical domain);gene_ontology_id=N.A.;best_blast_hit_tair=AT5G55410.1 Bifunctional inhibitor/lipid-transfer protein/seed storage 2S albumin superfamily protein;best_blast_hit_sprot=sp|Q8W453|DIRL1_ARATH Putative lipid-transfer protein DIR1;best_blast_hit_trembl_plants=tr|I3SXR0|I3SXR0_LOTJA Uncharacterized protein LjG1.1_chr1 PGSB three_prime_UTR 2691197 2698962 . - .			LTP_2, PF14368.11					15927	0.129796	noncoding	LotjaGi1g1v0021900.2.nasc001.p1	TRUE	0.99325	1	113	0.23373	8.87963	PF14368.11	2S7QX		Probable lipid transfer	Probable lipid transfer		LjG1.1_chr1	2698963	2715418	16456	-	LjG1.1_chr1:2698963..2715418
LotjaGi1g1v0027500_LC.1	LotjaGi1g1v0027500_LC	7		LotjaGi1g1v0027500_LC		Aldolase-type TIM barrel family protein;interpro_id=N.A.;gene_ontology_id=N.A.;best_blast_hit_tair=AT5G49680.2 SABRE-like protein;best_blast_hit_sprot=sp|B8E0N8|ARGC_DICTD N-acetyl-gamma-glutamyl-phosphate reductase;best_blast_hit_trembl_plants=tr|G7K3J7|G7K3J7_MEDTR Uncharacterized protein LjG1.1_chr1 PGSB three_prime_UTR 3328454 3328961 . - .								848	0.0564877	noncoding				1	66	0.37088	9.85543							LjG1.1_chr1	3328454	3329301	848	-	LjG1.1_chr1:3328454..3329301
LotjaGi1g1v0028300.1	LotjaGi1g1v0028300	3		LotjaGi1g1v0028300		Geranylgeranyl pyrophosphate synthase;interpro_id=IPR008949 (Isoprenoid synthase domain);gene_ontology_id=GO:0008299, GO:0016740;best_blast_hit_tair=AT4G38460.1 geranylgeranyl reductase;best_blast_hit_sprot=sp|Q39108|GGR_ARATH Heterodimeric geranylgeranyl pyrophosphate synthase small subunit, chloroplastic;best_blast_hit_trembl_plants=tr|G1FMP5|G1FMP5_MEDSA Geranyl-diphosphate synthase LjG1.1_chr1 PGSB three_prime_UTR 3398040 3398227 . - .		GO:0008299, GO:0016740						1443	0.999998	coding	LotjaGi1g1v0028300.1.p1	TRUE	0.99024	1	296	0.48951	6.42794			A0A7J6FUX2			sp|A0A7J6FUX2|GGR2_CANSA Heterodimeric geranylgeranyl pyrophosphate synthase small subunit 2, chloroplastic OS=Cannabis sativa OX=3483 GN=GPPS.ssu2 PE=2 SV=1	LjG1.1_chr1	3398040	3399482	1443	-	LjG1.1_chr1:3398040..3399482
LotjaGi1g1v0028400_LC.3	LotjaGi1g1v0028400_LC	3		LotjaGi1g1v0028400_LC		Polynucleotidyl transferase, ribonuclease H-like superfamily protein;interpro_id=N.A.;gene_ontology_id=GO:0003676, GO:0005575, GO:0008150, GO:0016740;best_blast_hit_tair=AT1G04625.1 Polynucleotidyl transferase, ribonuclease H-like superfamily protein;best_blast_hit_sprot=sp|A8AAB3|GSA_IGNH4 Glutamate-1-semialdehyde 2,1-aminomutase;best_blast_hit_trembl_plants=tr|I3S2I6|I3S2I6_LOTJA Uncharacterized protein LjG1.1_chr1 PGSB three_prime_UTR 3403013 3403106 . - . , Polynucleotidyl transferase, ribonuclease H-like superfamily protein;interpro_id=N.A.;gene_ontology_id=N.A.;best_blast_hit_tair=AT2G07656.1 hypothetical protein;best_blast_hit_sprot=sp|C3L034|PANC_CLOB6 Pantothenate synthetase;best_blast_hit_trembl_plants=tr|A0A151SMZ6|A0A151SMZ6_CAJCA Putative ribonuclease H protein family LjG1.1_chr1 PGSB three_prime_UTR 3403013 3403332 . - . , RNA-directed DNA polymerase (Reverse transcriptase); Ribonuclease H;interpro_id=IPR026960 (Reverse transcriptase zinc-binding domain);gene_ontology_id=GO:0003676, GO:0003964, GO:0004523, GO:0006278, GO:0090502;best_blast_hit_tair=AT3G43940.1 hypothetical protein;best_blast_hit_sprot=sp|P0C2F6|RNHX1_ARATH Putative ribonuclease H protein At1g65750;best_blast_hit_trembl_plants=tr|A0A151RYI5|A0A151RYI5_CAJCA Putative ribonuclease H protein family LjG1.1_chr1 PGSB three_prime_UTR 3403013 3403531 . - .		GO:0003676, GO:0003964, GO:0004523, GO:0005575, GO:0006278, GO:0008150, GO:0016740, GO:0090502						884	0.245882	noncoding	LotjaGi1g1v0028400_LC.3.p1	TRUE	0.9742	1	115	0.32895	7.60525		2T2PM			Reverse transcriptase-like		LjG1.1_chr1	3403013	3403896	884	-	LjG1.1_chr1:3403013..3403896
LotjaGi1g1v0028400_LC.3	LotjaGi1g1v0028400_LC	3		LotjaGi1g1v0028400_LC		Polynucleotidyl transferase, ribonuclease H-like superfamily protein;interpro_id=N.A.;gene_ontology_id=GO:0003676, GO:0005575, GO:0008150, GO:0016740;best_blast_hit_tair=AT1G04625.1 Polynucleotidyl transferase, ribonuclease H-like superfamily protein;best_blast_hit_sprot=sp|A8AAB3|GSA_IGNH4 Glutamate-1-semialdehyde 2,1-aminomutase;best_blast_hit_trembl_plants=tr|I3S2I6|I3S2I6_LOTJA Uncharacterized protein LjG1.1_chr1 PGSB three_prime_UTR 3403013 3403106 . - . , Polynucleotidyl transferase, ribonuclease H-like superfamily protein;interpro_id=N.A.;gene_ontology_id=N.A.;best_blast_hit_tair=AT2G07656.1 hypothetical protein;best_blast_hit_sprot=sp|C3L034|PANC_CLOB6 Pantothenate synthetase;best_blast_hit_trembl_plants=tr|A0A151SMZ6|A0A151SMZ6_CAJCA Putative ribonuclease H protein family LjG1.1_chr1 PGSB three_prime_UTR 3403013 3403332 . - . , RNA-directed DNA polymerase (Reverse transcriptase); Ribonuclease H;interpro_id=IPR026960 (Reverse transcriptase zinc-binding domain);gene_ontology_id=GO:0003676, GO:0003964, GO:0004523, GO:0006278, GO:0090502;best_blast_hit_tair=AT3G43940.1 hypothetical protein;best_blast_hit_sprot=sp|P0C2F6|RNHX1_ARATH Putative ribonuclease H protein At1g65750;best_blast_hit_trembl_plants=tr|A0A151RYI5|A0A151RYI5_CAJCA Putative ribonuclease H protein family LjG1.1_chr1 PGSB three_prime_UTR 3403013 3403531 . - .		GO:0003676, GO:0003964, GO:0004523, GO:0005575, GO:0006278, GO:0008150, GO:0016740, GO:0090502						884	0.245882	noncoding	LotjaGi1g1v0028400_LC.3.p2	TRUE	0.99314	1	115	0.32895	7.60525							LjG1.1_chr1	3403013	3403896	884	-	LjG1.1_chr1:3403013..3403896
LotjaGi1g1v0028400_LC.3	LotjaGi1g1v0028400_LC	3		LotjaGi1g1v0028400_LC		Polynucleotidyl transferase, ribonuclease H-like superfamily protein;interpro_id=N.A.;gene_ontology_id=GO:0003676, GO:0005575, GO:0008150, GO:0016740;best_blast_hit_tair=AT1G04625.1 Polynucleotidyl transferase, ribonuclease H-like superfamily protein;best_blast_hit_sprot=sp|A8AAB3|GSA_IGNH4 Glutamate-1-semialdehyde 2,1-aminomutase;best_blast_hit_trembl_plants=tr|I3S2I6|I3S2I6_LOTJA Uncharacterized protein LjG1.1_chr1 PGSB three_prime_UTR 3403013 3403106 . - . , Polynucleotidyl transferase, ribonuclease H-like superfamily protein;interpro_id=N.A.;gene_ontology_id=N.A.;best_blast_hit_tair=AT2G07656.1 hypothetical protein;best_blast_hit_sprot=sp|C3L034|PANC_CLOB6 Pantothenate synthetase;best_blast_hit_trembl_plants=tr|A0A151SMZ6|A0A151SMZ6_CAJCA Putative ribonuclease H protein family LjG1.1_chr1 PGSB three_prime_UTR 3403013 3403332 . - . , RNA-directed DNA polymerase (Reverse transcriptase); Ribonuclease H;interpro_id=IPR026960 (Reverse transcriptase zinc-binding domain);gene_ontology_id=GO:0003676, GO:0003964, GO:0004523, GO:0006278, GO:0090502;best_blast_hit_tair=AT3G43940.1 hypothetical protein;best_blast_hit_sprot=sp|P0C2F6|RNHX1_ARATH Putative ribonuclease H protein At1g65750;best_blast_hit_trembl_plants=tr|A0A151RYI5|A0A151RYI5_CAJCA Putative ribonuclease H protein family LjG1.1_chr1 PGSB three_prime_UTR 3403013 3403531 . - .		GO:0003676, GO:0003964, GO:0004523, GO:0005575, GO:0006278, GO:0008150, GO:0016740, GO:0090502						884	0.245882	noncoding	LotjaGi1g1v0028400_LC.3.p3	FALSE	0.62279	1	115	0.32895	7.60525							LjG1.1_chr1	3403013	3403896	884	-	LjG1.1_chr1:3403013..3403896
LotjaGi1g1v0030200_LC.1	LotjaGi1g1v0030200_LC	25		LotjaGi1g1v0030200_LC		Glutathione S-transferase T3;interpro_id=N.A.;gene_ontology_id=GO:0003677, GO:0016740;best_blast_hit_tair=AT3G47680.1 DNA binding protein;best_blast_hit_sprot=sp|Q8L727|GSTT2_ARATH Glutathione S-transferase T2;best_blast_hit_trembl_plants=tr|I3T5X0|I3T5X0_LOTJA Uncharacterized protein LjG1.1_chr1 PGSB three_prime_UTR 3858003 3858476 . - .	Glutathione S-transferase T3; TAIR: AT3G47680.1 DNA binding protein; Swiss-Prot: sp|Q8L727|GSTT2_ARATH Glutathione S-transferase T2; TrEMBL-Plants: tr|I3T5X0|I3T5X0_LOTJA Uncharacterized protein; Found in the gene: LotjaGi1g1v0030200_LC	GO:0003677, GO:0016740						1145	0.991814	coding	LotjaGi1g1v0030200_LC.1.p1	TRUE	0.94991	1	212	0.40269	9.65332							LjG1.1_chr1	3858003	3859147	1145	-	LjG1.1_chr1:3858003..3859147
LotjaGi1g1v0034700.1	LotjaGi1g1v0034700	1		LotjaGi1g1v0034700		Apolipoprotein D;interpro_id=IPR000566 (Lipocalin/cytosolic fatty-acid binding domain);gene_ontology_id=N.A.;best_blast_hit_tair=AT3G47860.1 chloroplastic lipocalin;best_blast_hit_sprot=sp|Q9STS7|CHL_ARATH Chloroplastic lipocalin;best_blast_hit_trembl_plants=tr|I3S940|I3S940_LOTJA Uncharacterized protein LjG1.1_chr1 PGSB five_prime_UTR 4611298 4611435 . + .			Lipocalin_2, PF08212.18					1938	1	coding	LotjaGi1g1v0034700.1.p1	TRUE	0.99864	1	333	0.45874	5.8292							LjG1.1_chr1	4611298	4617101	5804	+	LjG1.1_chr1:4611298..4617101
LotjaGi1g1v0035000_LC.1	LotjaGi1g1v0035000_LC	3		LotjaGi1g1v0035000_LC		Retrotransposon protein, putative, unclassified;interpro_id=N.A.;gene_ontology_id=GO:0003676;best_blast_hit_tair=AT4G29090.1 Ribonuclease H-like superfamily protein;best_blast_hit_sprot=sp|B0K242|GCST_THEPX Aminomethyltransferase;best_blast_hit_trembl_plants=tr|A0A1B5Z7A9|A0A1B5Z7A9_TRISU Uncharacterized protein LjG1.1_chr1 PGSB three_prime_UTR 4717256 4718220 . - .		GO:0003676						1310	0.927046	coding	LotjaGi1g1v0035000_LC.1.p1	TRUE	0.99592	1	137	0.40509	5.2694	PF13456.12	2SFRN		Reverse transcriptase-like	Reverse transcriptase-like		LjG1.1_chr1	4717256	4718565	1310	-	LjG1.1_chr1:4717256..4718565
LotjaGi1g1v0035800.2.nasc002	LotjaGi1g1v0035800	1		LotjaGi1g1v0035800		Homogentisate phytyltransferase;interpro_id=IPR000537 (UbiA prenyltransferase family);gene_ontology_id=GO:0016020, GO:0016021, GO:0016740, GO:0016765;best_blast_hit_tair=AT2G18950.1 homogentisate phytyltransferase 1;best_blast_hit_sprot=sp|B9A1Q4|G4DT_SOYBN Glycinol 4-dimethylallyltransferase;best_blast_hit_trembl_plants=tr|I1MSP5|I1MSP5_SOYBN Uncharacterized protein LjG1.1_chr1 PGSB three_prime_UTR 4938798 4944129 . - . , Homogentisate phytyltransferase;interpro_id=N.A.;gene_ontology_id=GO:0016020, GO:0016021, GO:0016740, GO:0016765;best_blast_hit_tair=AT2G18950.1 homogentisate phytyltransferase 1;best_blast_hit_sprot=sp|B9A1Q4|G4DT_SOYBN Glycinol 4-dimethylallyltransferase;best_blast_hit_trembl_plants=tr|I1MSP5|I1MSP5_SOYBN Uncharacterized protein LjG1.1_chr1 PGSB exon 4938834 4940810 . - .	Homogentisate phytyltransferase; TAIR: AT2G18950.1 homogentisate phytyltransferase 1; Swiss-Prot: sp|B9A1Q4|G4DT_SOYBN Glycinol 4-dimethylallyltransferase; TrEMBL-Plants: tr|I1MSP5|I1MSP5_SOYBN Uncharacterized protein; Found in the gene: LotjaGi1g1v0035800	GO:0016020, GO:0016021, GO:0016740, GO:0016765	PF00078.32, PF01040.23, PF13966.11, RVT_1, UbiA, zf-RVT					5755	0.121595	noncoding	LotjaGi1g1v0035800.2.nasc002.p1	FALSE	0.00061	1	119	0.25198	9.61457							LjG1.1_chr1	4944130	4972147	28018	-	LjG1.1_chr1:4944130..4972147
LotjaGi1g1v0035800.2.nasc006	LotjaGi1g1v0035800	17		LotjaGi1g1v0035800		Homogentisate phytyltransferase;interpro_id=IPR000537 (UbiA prenyltransferase family);gene_ontology_id=GO:0016020, GO:0016021, GO:0016740, GO:0016765;best_blast_hit_tair=AT2G18950.1 homogentisate phytyltransferase 1;best_blast_hit_sprot=sp|B9A1Q4|G4DT_SOYBN Glycinol 4-dimethylallyltransferase;best_blast_hit_trembl_plants=tr|I1MSP5|I1MSP5_SOYBN Uncharacterized protein LjG1.1_chr1 PGSB three_prime_UTR 4938798 4944129 . - . , Homogentisate phytyltransferase;interpro_id=N.A.;gene_ontology_id=GO:0016020, GO:0016021, GO:0016740, GO:0016765;best_blast_hit_tair=AT2G18950.1 homogentisate phytyltransferase 1;best_blast_hit_sprot=sp|B9A1Q4|G4DT_SOYBN Glycinol 4-dimethylallyltransferase;best_blast_hit_trembl_plants=tr|I1MSP5|I1MSP5_SOYBN Uncharacterized protein LjG1.1_chr1 PGSB exon 4938834 4940810 . - .	Homogentisate phytyltransferase; TAIR: AT2G18950.1 homogentisate phytyltransferase 1; Swiss-Prot: sp|B9A1Q4|G4DT_SOYBN Glycinol 4-dimethylallyltransferase; TrEMBL-Plants: tr|I1MSP5|I1MSP5_SOYBN Uncharacterized protein; Found in the gene: LotjaGi1g1v0035800	GO:0016020, GO:0016021, GO:0016740, GO:0016765	PF00078.32, PF01040.23, PF13966.11, RVT_1, UbiA, zf-RVT					1367	0.988719	coding	LotjaGi1g1v0035800.2.nasc006.p1	TRUE	0.92094	1	236	0.35909	9.44696							LjG1.1_chr1	4944130	4972147	28018	-	LjG1.1_chr1:4944130..4972147
LotjaGi1g1v0035800.2.nasc010	LotjaGi1g1v0035800	17		LotjaGi1g1v0035800		Homogentisate phytyltransferase;interpro_id=IPR000537 (UbiA prenyltransferase family);gene_ontology_id=GO:0016020, GO:0016021, GO:0016740, GO:0016765;best_blast_hit_tair=AT2G18950.1 homogentisate phytyltransferase 1;best_blast_hit_sprot=sp|B9A1Q4|G4DT_SOYBN Glycinol 4-dimethylallyltransferase;best_blast_hit_trembl_plants=tr|I1MSP5|I1MSP5_SOYBN Uncharacterized protein LjG1.1_chr1 PGSB three_prime_UTR 4938798 4944129 . - . , Homogentisate phytyltransferase;interpro_id=N.A.;gene_ontology_id=GO:0016020, GO:0016021, GO:0016740, GO:0016765;best_blast_hit_tair=AT2G18950.1 homogentisate phytyltransferase 1;best_blast_hit_sprot=sp|B9A1Q4|G4DT_SOYBN Glycinol 4-dimethylallyltransferase;best_blast_hit_trembl_plants=tr|I1MSP5|I1MSP5_SOYBN Uncharacterized protein LjG1.1_chr1 PGSB exon 4938834 4940810 . - .	Homogentisate phytyltransferase; TAIR: AT2G18950.1 homogentisate phytyltransferase 1; Swiss-Prot: sp|B9A1Q4|G4DT_SOYBN Glycinol 4-dimethylallyltransferase; TrEMBL-Plants: tr|I1MSP5|I1MSP5_SOYBN Uncharacterized protein; Found in the gene: LotjaGi1g1v0035800	GO:0016020, GO:0016021, GO:0016740, GO:0016765	PF00078.32, PF01040.23, PF13966.11, RVT_1, UbiA, zf-RVT					1715	0.61709	coding				-1	356	0.42847	9.44418							LjG1.1_chr1	4944130	4972147	28018	-	LjG1.1_chr1:4944130..4972147
LotjaGi1g1v0036000.1	LotjaGi1g1v0036000	14	ccamk-13 Upregulated Cluster	LotjaGi1g1v0036000		Leucine-rich repeat receptor-like protein kinase family protein;interpro_id=IPR001611 (Leucine-rich repeat), IPR013210 (Leucine-rich repeat-containing N-terminal%2C plant-type), IPR032675 (Leucine-rich repeat domain%2C L domain-like);gene_ontology_id=N.A.;best_blast_hit_tair=AT1G45616.1 receptor like protein 6;best_blast_hit_sprot=sp|Q9C9H7|RLP12_ARATH Receptor-like protein 12;best_blast_hit_trembl_plants=tr|G7KHF1|G7KHF1_MEDTR Receptor-like protein LjG1.1_chr1 PGSB five_prime_UTR 5037982 5038094 . + .	Leucine-rich repeat receptor-like protein kinase family protein; TAIR: AT1G45616.1 receptor like protein 6; Swiss-Prot: sp|Q9C9H7|RLP12_ARATH Receptor-like protein 12; TrEMBL-Plants: tr|G7KHF1|G7KHF1_MEDTR Receptor-like protein; Found in the gene: LotjaGi1g1v0036000	GO:0005515						3340	1	coding	LotjaGi1g1v0036000.1.p1	TRUE	0.97039	1	985	0.38066	5.87604		KOG0619	Q9C699		regulation of response to stimulus	sp|Q9C699|RLP7_ARATH Receptor-like protein 7 OS=Arabidopsis thaliana OX=3702 GN=RLP7 PE=3 SV=2	LjG1.1_chr1	5037982	5041321	3340	+	LjG1.1_chr1:5037982..5041321
LotjaGi1g1v0036100_LC.1	LotjaGi1g1v0036100_LC	10		LotjaGi1g1v0036100_LC		RNA-directed DNA polymerase (Reverse transcriptase);interpro_id=IPR026960 (Reverse transcriptase zinc-binding domain);gene_ontology_id=GO:0003964, GO:0006278;best_blast_hit_tair=AT3G24255.3 RNA-directed DNA polymerase (reverse transcriptase)-related family protein;best_blast_hit_sprot=sp|P0C2F6|RNHX1_ARATH Putative ribonuclease H protein At1g65750;best_blast_hit_trembl_plants=tr|A0A151SK44|A0A151SK44_CAJCA Putative ribonuclease H protein family LjG1.1_chr1 PGSB three_prime_UTR 5044572 5045230 . - .		GO:0003964, GO:0006278						2322	0.999998	coding	LotjaGi1g1v0036100_LC.1.p1	TRUE	0.90427	1	481	0.3372	9.48099							LjG1.1_chr1	5044572	5046893	2322	-	LjG1.1_chr1:5044572..5046893
LotjaGi1g1v0038000.1.nasc018	LotjaGi1g1v0038000	1		LotjaGi1g1v0038000		Receptor-like protein kinase;interpro_id=IPR001611 (Leucine-rich repeat), IPR011009 (Protein kinase-like domain), IPR021720 (Malectin), IPR032675 (Leucine-rich repeat domain%2C L domain-like);gene_ontology_id=GO:0004672, GO:0005524, GO:0006468, GO:0016020, GO:0016021, GO:0016301, GO:0016310;best_blast_hit_tair=AT1G07650.1 Leucine-rich repeat transmembrane protein kinase;best_blast_hit_sprot=sp|C0LGE0|Y1765_ARATH Probable LRR receptor-like serine/threonine-protein kinase At1g07650;best_blast_hit_trembl_plants=tr|A0A0S3RJK6|A0A0S3RJK6_PHAAN Uncharacterized protein LjG1.1_chr1 PGSB five_prime_UTR 5289345 5289690 . + .	Receptor-like protein kinase; TAIR: AT1G07650.1 Leucine-rich repeat transmembrane protein kinase; Swiss-Prot: sp|C0LGE0|Y1765_ARATH Probable LRR receptor-like serine/threonine-protein kinase At1g07650; TrEMBL-Plants: tr|A0A0S3RJK6|A0A0S3RJK6_PHAAN Uncharacterized protein; Found in the gene: LotjaGi1g1v0038000	GO:0004672, GO:0005515, GO:0005524, GO:0006468, GO:0016020, GO:0016021, GO:0016301, GO:0016310	LRR_1, Malectin, PF00560.39, PF07714.23, PF11721.14, PK_Tyr_Ser-Thr					2864	1	coding	LotjaGi1g1v0038000.1.nasc018.p1	TRUE	0.96058	1	626	0.40308	9.28688							LjG1.1_chr1	5289345	5300909	11565	+	LjG1.1_chr1:5289345..5300909
LotjaGi1g1v0042200.1.nasc002	LotjaGi1g1v0042200	1		LotjaGi1g1v0042200		Nascent polypeptide associated complex alpha subunit, putative;interpro_id=IPR002715 (Nascent polypeptide-associated complex NAC domain);gene_ontology_id=GO:0005388, GO:0005854, GO:0016787, GO:0070588, GO:0099132;best_blast_hit_tair=AT3G49470.1 nascent polypeptide-associated complex subunit alpha-like protein 2;best_blast_hit_sprot=sp|Q94JX9|NACA2_ARATH Nascent polypeptide-associated complex subunit alpha-like protein 2;best_blast_hit_trembl_plants=tr|I3S057|I3S057_LOTJA Uncharacterized protein LjG1.1_chr1 PGSB five_prime_UTR 5810229 5810328 . + .	Nascent polypeptide associated complex alpha subunit, putative; TAIR: AT3G49470.1 nascent polypeptide-associated complex subunit alpha-like protein 2; Swiss-Prot: sp|Q94JX9|NACA2_ARATH Nascent polypeptide-associated complex subunit alpha-like protein 2; TrEMBL-Plants: tr|I3S057|I3S057_LOTJA Uncharacterized protein; Found in the gene: LotjaGi1g1v0042200	GO:0005388, GO:0005854, GO:0016787, GO:0070588, GO:0099132						1705	0.258221	noncoding				1	71	0.3946	4.05003							LjG1.1_chr1	5810229	5815072	4844	+	LjG1.1_chr1:5810229..5815072
LotjaGi1g1v0042400.1.nasc001	LotjaGi1g1v0042400	12		LotjaGi1g1v0042400		Potassium channel;interpro_id=IPR011992 (EF-hand domain pair), IPR013099 (Potassium channel domain);gene_ontology_id=GO:0005267, GO:0006811, GO:0016020, GO:0016021, GO:0071805;best_blast_hit_tair=AT4G18160.1 Ca2+ activated outward rectifying K+ channel 6;best_blast_hit_sprot=sp|Q9SVV6|KCO6_ARATH Two-pore potassium channel 3;best_blast_hit_trembl_plants=tr|K7KBC7|K7KBC7_SOYBN Uncharacterized protein LjG1.1_chr1 PGSB exon 5822117 5822953 . + .	Potassium channel; TAIR: AT4G18160.1 Ca2+ activated outward rectifying K+ channel 6; Swiss-Prot: sp|Q9SVV6|KCO6_ARATH Two-pore potassium channel 3; TrEMBL-Plants: tr|K7KBC7|K7KBC7_SOYBN Uncharacterized protein; Found in the gene: LotjaGi1g1v0042400	GO:0000272, GO:0005267, GO:0006811, GO:0016020, GO:0016021, GO:0071805						1286	0.999991	coding	LotjaGi1g1v0042400.1.nasc001.p1	TRUE	0.95408	1	258	0.45988	4.94837							LjG1.1_chr1	5822117	5828881	6765	+	LjG1.1_chr1:5822117..5828881
LotjaGi1g1v0046600.1	LotjaGi1g1v0046600	17		LotjaGi1g1v0046600		Oxygen-evolving enhancer protein 2-1, chloroplastic;interpro_id=IPR002683 (PsbP family);gene_ontology_id=GO:0005509, GO:0009523, GO:0009654, GO:0015979, GO:0019898;best_blast_hit_tair=AT1G06680.1 photosystem II subunit P-1;best_blast_hit_sprot=sp|Q7DM39|PSBP1_TOBAC Oxygen-evolving enhancer protein 2-1, chloroplastic;best_blast_hit_trembl_plants=tr|A0A151U238|A0A151U238_CAJCA Uncharacterized protein LjG1.1_chr1 PGSB three_prime_UTR 6357201 6357797 . - . , Oxygen-evolving enhancer protein 2-1, chloroplastic;interpro_id=IPR002683 (PsbP family);gene_ontology_id=GO:0005509, GO:0009523, GO:0009654, GO:0015979, GO:0019898;best_blast_hit_tair=AT1G06680.1 photosystem II subunit P-1;best_blast_hit_sprot=sp|P16059|PSBP_PEA Oxygen-evolving enhancer protein 2, chloroplastic;best_blast_hit_trembl_plants=tr|A0A0L9UVJ1|A0A0L9UVJ1_PHAAN Uncharacterized protein LjG1.1_chr1 PGSB exon 6357798 6358058 . - .	Oxygen-evolving enhancer protein 2-1, chloroplastic; TAIR: AT1G06680.1 photosystem II subunit P-1; Swiss-Prot: sp|P16059|PSBP_PEA Oxygen-evolving enhancer protein 2, chloroplastic; TrEMBL-Plants: tr|A0A0L9UVJ1|A0A0L9UVJ1_PHAAN Uncharacterized protein; Found in the gene: LotjaGi1g1v0046600, Oxygen-evolving enhancer protein 2-1, chloroplastic; TAIR: AT1G06680.1 photosystem II subunit P-1; Swiss-Prot: sp|Q7DM39|PSBP1_TOBAC Oxygen-evolving enhancer protein 2-1, chloroplastic; TrEMBL-Plants: tr|A0A151U238|A0A151U238_CAJCA Uncharacterized protein; Found in the gene: LotjaGi1g1v0046600	GO:0005509, GO:0009523, GO:0009654, GO:0015979, GO:0019898	PF01789.22, PsbP					1564	0.999952	coding	LotjaGi1g1v0046600.1.p1	TRUE	0.99986	1	261	0.45237	7.64231							LjG1.1_chr1	6357201	6361181	3981	-	LjG1.1_chr1:6357201..6361181
LotjaGi1g1v0047000.1.nasc002	LotjaGi1g1v0047000	22		LotjaGi1g1v0047000		Protein DETOXIFICATION;interpro_id=IPR002528 (Multi antimicrobial extrusion protein);gene_ontology_id=GO:0006855, GO:0015238, GO:0015297, GO:0016020, GO:0016021, GO:0055085;best_blast_hit_tair=AT3G59030.1 MATE efflux family protein;best_blast_hit_sprot=sp|Q9LYT3|DTX41_ARATH Protein DETOXIFICATION 41;best_blast_hit_trembl_plants=tr|A0A151U1Z5|A0A151U1Z5_CAJCA Protein DETOXIFICATION LjG1.1_chr1 PGSB three_prime_UTR 6394685 6396692 . - .	Protein DETOXIFICATION; TAIR: AT3G59030.1 MATE efflux family protein; Swiss-Prot: sp|Q9LYT3|DTX41_ARATH Protein DETOXIFICATION 41; TrEMBL-Plants: tr|A0A151U1Z5|A0A151U1Z5_CAJCA Protein DETOXIFICATION; Found in the gene: LotjaGi1g1v0047000	GO:0006855, GO:0015238, GO:0015297, GO:0016020, GO:0016021, GO:0042910, GO:0055085						1668	0.999972	coding	LotjaGi1g1v0047000.1.nasc002.p1	TRUE	0.99658	1	307	0.40081	8.37098		KOG0455	Q9LYT3		homoserine dehydrogenase activity	sp|Q9LYT3|DTX41_ARATH Protein DETOXIFICATION 41 OS=Arabidopsis thaliana OX=3702 GN=DTX41 PE=2 SV=1	LjG1.1_chr1	6396693	6399963	3271	-	LjG1.1_chr1:6396693..6399963
LotjaGi1g1v0047200.2.nasc002	LotjaGi1g1v0047200	22		LotjaGi1g1v0047200		Protein DETOXIFICATION;interpro_id=IPR002528 (Multi antimicrobial extrusion protein);gene_ontology_id=GO:0006855, GO:0015238, GO:0015297, GO:0016020, GO:0016021, GO:0055085;best_blast_hit_tair=AT3G59030.1 MATE efflux family protein;best_blast_hit_sprot=sp|Q9LYT3|DTX41_ARATH Protein DETOXIFICATION 41;best_blast_hit_trembl_plants=tr|A0A151U1Z5|A0A151U1Z5_CAJCA Protein DETOXIFICATION LjG1.1_chr1 PGSB three_prime_UTR 6406876 6407120 . - . , Protein DETOXIFICATION;interpro_id=IPR002528 (Multi antimicrobial extrusion protein);gene_ontology_id=GO:0006855, GO:0015238, GO:0015297, GO:0016020, GO:0016021, GO:0055085;best_blast_hit_tair=AT3G59030.2 MATE efflux family protein;best_blast_hit_sprot=sp|Q9LYT3|DTX41_ARATH Protein DETOXIFICATION 41;best_blast_hit_trembl_plants=tr|A0A151U1Z5|A0A151U1Z5_CAJCA Protein DETOXIFICATION LjG1.1_chr1 PGSB exon 6407590 6407709 . - .	Protein DETOXIFICATION; TAIR: AT3G59030.1 MATE efflux family protein; Swiss-Prot: sp|Q9LYT3|DTX41_ARATH Protein DETOXIFICATION 41; TrEMBL-Plants: tr|A0A151U1Z5|A0A151U1Z5_CAJCA Protein DETOXIFICATION; Found in the gene: LotjaGi1g1v0047200, Protein DETOXIFICATION; TAIR: AT3G59030.2 MATE efflux family protein; Swiss-Prot: sp|Q9LYT3|DTX41_ARATH Protein DETOXIFICATION 41; TrEMBL-Plants: tr|A0A151U1Z5|A0A151U1Z5_CAJCA Protein DETOXIFICATION; Found in the gene: LotjaGi1g1v0047200	GO:0006855, GO:0015238, GO:0015297, GO:0016020, GO:0016021, GO:0042910, GO:0055085	MatE, PF01554.23					1452	0.999977	coding	LotjaGi1g1v0047200.2.nasc002.p1	TRUE	0.99571	1	297	0.41921	8.36111		KOG0455	Q9LYT3		homoserine dehydrogenase activity	sp|Q9LYT3|DTX41_ARATH Protein DETOXIFICATION 41 OS=Arabidopsis thaliana OX=3702 GN=DTX41 PE=2 SV=1	LjG1.1_chr1	6406876	6410695	3820	-	LjG1.1_chr1:6406876..6410695
LotjaGi1g1v0051000_LC.1	LotjaGi1g1v0051000_LC	6		LotjaGi1g1v0051000_LC		RNA-directed DNA polymerase (Reverse transcriptase); Ribonuclease H;interpro_id=IPR026960 (Reverse transcriptase zinc-binding domain);gene_ontology_id=GO:0003676, GO:0003964, GO:0004523, GO:0006278, GO:0090502;best_blast_hit_tair=AT4G29090.1 Ribonuclease H-like superfamily protein;best_blast_hit_sprot=sp|P0C2F6|RNHX1_ARATH Putative ribonuclease H protein At1g65750;best_blast_hit_trembl_plants=tr|A0A151TE58|A0A151TE58_CAJCA Putative ribonuclease H protein family LjG1.1_chr1 PGSB five_prime_UTR 7254792 7255026 . + .		GO:0003676, GO:0003964, GO:0004523, GO:0006278, GO:0090502						1500	0.982307	coding	LotjaGi1g1v0051000_LC.1.p1	TRUE	0.99285	1	210	0.38054	9.51426	PF13966.11	2SGFS	P0C2F6	zinc-binding in reverse transcriptase		sp|P0C2F6|RNHX1_ARATH Putative ribonuclease H protein At1g65750 OS=Arabidopsis thaliana OX=3702 GN=At1g65750 PE=3 SV=1	LjG1.1_chr1	7254792	7256291	1500	+	LjG1.1_chr1:7254792..7256291
LotjaGi1g1v0051200.1.nasc004	LotjaGi1g1v0051200	19		LotjaGi1g1v0051200		Peptidyl-prolyl cis-trans isomerase;interpro_id=IPR001763 (Rhodanese-like domain);gene_ontology_id=GO:0000413, GO:0003755, GO:0016853;best_blast_hit_tair=AT5G19370.1 rhodanese-like domain-containing protein / PPIC-type PPIASE domain-containing protein;best_blast_hit_sprot=sp|Q93WI0|STR12_ARATH Rhodanese-like/PpiC domain-containing protein 12, chloroplastic;best_blast_hit_trembl_plants=tr|A7DX11|A7DX11_LOTJA Peptidyl-prolyl cis-trans isomerase LjG1.1_chr1 PGSB five_prime_UTR 7273540 7273639 . + .	Peptidyl-prolyl cis-trans isomerase; TAIR: AT5G19370.1 rhodanese-like domain-containing protein / PPIC-type PPIASE domain-containing protein; Swiss-Prot: sp|Q93WI0|STR12_ARATH Rhodanese-like/PpiC domain-containing protein 12, chloroplastic; TrEMBL-Plants: tr|A7DX11|A7DX11_LOTJA Peptidyl-prolyl cis-trans isomerase; Found in the gene: LotjaGi1g1v0051200	GO:0000413, GO:0003755, GO:0016853	PF00581.25, PF13616.12, Rhodanese, Rotamase_3					808	0.960859	coding	LotjaGi1g1v0051200.1.nasc004.p1	TRUE	0.9517	1	179	0.36816	6.9678							LjG1.1_chr1	7273540	7278189	4650	+	LjG1.1_chr1:7273540..7278189
LotjaGi1g1v0052300.1.nasc005	LotjaGi1g1v0052300	9		LotjaGi1g1v0052300		F-box protein;interpro_id=IPR001810 (F-box domain);gene_ontology_id=N.A.;best_blast_hit_tair=AT2G32560.1 F-box family protein;best_blast_hit_sprot=sp|Q8RY82|FB121_ARATH F-box protein At2g32560;best_blast_hit_trembl_plants=tr|I1JIV7|I1JIV7_SOYBN Uncharacterized protein LjG1.1_chr1 PGSB exon 7367456 7368066 . + . , F-box protein;interpro_id=N.A.;gene_ontology_id=N.A.;best_blast_hit_tair=AT2G32560.1 F-box family protein;best_blast_hit_sprot=sp|Q8RY82|FB121_ARATH F-box protein At2g32560;best_blast_hit_trembl_plants=tr|I1JIV7|I1JIV7_SOYBN Uncharacterized protein LjG1.1_chr1 PGSB exon 7368784 7369464 . + .	F-box protein; TAIR: AT2G32560.1 F-box family protein; Swiss-Prot: sp|Q8RY82|FB121_ARATH F-box protein At2g32560; TrEMBL-Plants: tr|I1JIV7|I1JIV7_SOYBN Uncharacterized protein; Found in the gene: LotjaGi1g1v0052300	GO:0005515	F-box-like, PF12937.12					3752	0.997855	coding	LotjaGi1g1v0052300.1.nasc005.p1	FALSE	0.32847	1	348	0.2921	8.90097							LjG1.1_chr1	7367456	7383099	15644	+	LjG1.1_chr1:7367456..7383099
LotjaGi1g1v0053400.2.nasc001	LotjaGi1g1v0053400	9		LotjaGi1g1v0053400		Tyrosine-specific transport protein, putative;interpro_id=IPR018227 (Amino acid/polyamine transporter 2);gene_ontology_id=GO:0003333, GO:0005887, GO:0015173, GO:0015801, GO:0016020, GO:0016021;best_blast_hit_tair=AT5G19500.1 Tryptophan/tyrosine permease;best_blast_hit_sprot=sp|P0AAD4|TYRP_ECOLI Tyrosine-specific transport protein;best_blast_hit_trembl_plants=tr|G7KCR9|G7KCR9_MEDTR Tyrosine-specific transporter, putative LjG1.1_chr1 PGSB five_prime_UTR 7525615 7525761 . + . , Tyrosine-specific transport protein;interpro_id=IPR018227 (Amino acid/polyamine transporter 2);gene_ontology_id=GO:0003333, GO:0005887, GO:0015173, GO:0015801, GO:0016020, GO:0016021;best_blast_hit_tair=AT5G19500.1 Tryptophan/tyrosine permease;best_blast_hit_sprot=sp|P0AAD4|TYRP_ECOLI Tyrosine-specific transport protein;best_blast_hit_trembl_plants=tr|G7KCR9|G7KCR9_MEDTR Tyrosine-specific transporter, putative LjG1.1_chr1 PGSB exon 7525670 7526041 . + .	Tyrosine-specific transport protein, putative; TAIR: AT5G19500.1 Tryptophan/tyrosine permease; Swiss-Prot: sp|P0AAD4|TYRP_ECOLI Tyrosine-specific transport protein; TrEMBL-Plants: tr|G7KCR9|G7KCR9_MEDTR Tyrosine-specific transporter, putative; Found in the gene: LotjaGi1g1v0053400, Tyrosine-specific transport protein; TAIR: AT5G19500.1 Tryptophan/tyrosine permease; Swiss-Prot: sp|P0AAD4|TYRP_ECOLI Tyrosine-specific transport protein; TrEMBL-Plants: tr|G7KCR9|G7KCR9_MEDTR Tyrosine-specific transporter, putative; Found in the gene: LotjaGi1g1v0053400	GO:0003333, GO:0005887, GO:0015173, GO:0015801, GO:0016020, GO:0016021						490	0.224874	noncoding	LotjaGi1g1v0053400.2.nasc001.p1	FALSE	0.02948	1	112	0.3418	9.0205							LjG1.1_chr1	7525615	7549398	23784	+	LjG1.1_chr1:7525615..7549398
LotjaGi1g1v0053600_LC.1.nasc001	LotjaGi1g1v0053600_LC	18		LotjaGi1g1v0053600_LC		DUF223 domain protein;interpro_id=IPR012340 (Nucleic acid-binding%2C OB-fold);gene_ontology_id=N.A.;best_blast_hit_tair=AT2G05642.1 Nucleic acid-binding, OB-fold-like protein;best_blast_hit_sprot=sp|Q9N3Q8|DAF25_CAEEL Dauer abnormal formation protein 25;best_blast_hit_trembl_plants=tr|G7LDT6|G7LDT6_MEDTR Replication factor-A carboxy-terminal domain protein LjG1.1_chr1 PGSB exon 7557571 7557702 . + .								221	0.0218313	noncoding				1	29	0.40001	4.05003							LjG1.1_chr1	7557571	7558222	652	+	LjG1.1_chr1:7557571..7558222
LotjaGi1g1v0053800_LC.1	LotjaGi1g1v0053800_LC	5		LotjaGi1g1v0053800_LC		DNA-directed RNA polymerase subunit beta;interpro_id=N.A.;gene_ontology_id=GO:0003677, GO:0003899, GO:0006351, GO:0016740, GO:0016779;best_blast_hit_tair=AT5G47100.1 calcineurin B-like protein 9;best_blast_hit_sprot=sp|Q5HNL6|COAE_STAEQ Dephospho-CoA kinase;best_blast_hit_trembl_plants=tr|I3SP60|I3SP60_LOTJA Uncharacterized protein		GO:0003677, GO:0003899, GO:0006351, GO:0016740, GO:0016779						1081	0.999986	coding	LotjaGi1g1v0053800_LC.1.p1	TRUE	0.99957	1	257	0.43664	5.09257							LjG1.1_chr1	7559872	7560952	1081	+	LjG1.1_chr1:7559872..7560952
LotjaGi1g1v0054900_LC.1.nasc002	LotjaGi1g1v0054900_LC	1		LotjaGi1g1v0054900_LC		2,3-bisphosphoglycerate-dependent phosphoglycerate mutase;interpro_id=N.A.;gene_ontology_id=GO:0003824, GO:0004619, GO:0006094, GO:0006096, GO:0008152, GO:0016853, GO:0016868;best_blast_hit_tair=AT3G14570.1 glucan synthase-like 4;best_blast_hit_sprot=sp|B2JC95|GPMA_PARP8 2,3-bisphosphoglycerate-dependent phosphoglycerate mutase;best_blast_hit_trembl_plants=tr|K8FID9|K8FID9_9CHLO Calnexin (ISS)		GO:0003824, GO:0004619, GO:0006094, GO:0006096, GO:0008152, GO:0016853, GO:0016868						1038	0.0164881	noncoding				1	42	0.32838	9.74493							LjG1.1_chr1	7756516	7757756	1241	+	LjG1.1_chr1:7756516..7757756
LotjaGi1g1v0060800.1.nasc007	LotjaGi1g1v0060800	10		LotjaGi1g1v0060800		Structural maintenance of chromosomes protein;interpro_id=IPR003395 (RecF/RecN/SMC%2C N-terminal), IPR027417 (P-loop containing nucleoside triphosphate hydrolase);gene_ontology_id=GO:0005524, GO:0005634, GO:0005694, GO:0051276;best_blast_hit_tair=AT2G27170.1 Structural maintenance of chromosomes (SMC) family protein;best_blast_hit_sprot=sp|Q56YN8|SMC3_ARATH Structural maintenance of chromosomes protein 3;best_blast_hit_trembl_plants=tr|I1M7D7|I1M7D7_SOYBN Structural maintenance of chromosomes protein LjG1.1_chr1 PGSB exon 8511750 8512105 . - .		GO:0005524, GO:0005634, GO:0005694, GO:0051276						1333	0.999998	coding	LotjaGi1g1v0060800.1.nasc007.p1	TRUE	0.99998	1	291	0.44307	5.59162							LjG1.1_chr1	8511750	8516513	4764	-	LjG1.1_chr1:8511750..8516513
LotjaGi1g1v0061200.1.nasc015	LotjaGi1g1v0061200	1		LotjaGi1g1v0061200		Ubiquitin carboxyl-terminal hydrolase-like protein;interpro_id=IPR001394 (Peptidase C19%2C ubiquitin carboxyl-terminal hydrolase), IPR008974 (TRAF-like), IPR024729 (Ubiquitin carboxyl-terminal hydrolase 7%2C ICP0-binding domain), IPR029346 (Ubiquitin carboxyl-terminal hydrolase%2C C-terminal);gene_ontology_id=GO:0006511, GO:0016579, GO:0016787, GO:0036459;best_blast_hit_tair=AT5G06600.1 ubiquitin-specific protease 12;best_blast_hit_sprot=sp|Q9FPT1|UBP12_ARATH Ubiquitin carboxyl-terminal hydrolase 12;best_blast_hit_trembl_plants=tr|B0BLB2|B0BLB2_LOTJA CM0545.290.nc protein LjG1.1_chr1 PGSB five_prime_UTR 8563607 8563816 . + . , Ubiquitin carboxyl-terminal hydrolase-like protein;interpro_id=IPR001394 (Peptidase C19%2C ubiquitin carboxyl-terminal hydrolase), IPR008974 (TRAF-like), IPR024729 (Ubiquitin carboxyl-terminal hydrolase 7%2C ICP0-binding domain), IPR029346 (Ubiquitin carboxyl-terminal hydrolase%2C C-terminal);gene_ontology_id=GO:0006511, GO:0016579, GO:0016787, GO:0036459;best_blast_hit_tair=AT5G06600.1 ubiquitin-specific protease 12;best_blast_hit_sprot=sp|Q9FPT1|UBP12_ARATH Ubiquitin carboxyl-terminal hydrolase 12;best_blast_hit_trembl_plants=tr|B0BLB2|B0BLB2_LOTJA CM0545.290.nc protein LjG1.1_chr1 PGSB exon 8564188 8564290 . + . , Ubiquitin carboxyl-terminal hydrolase-like protein;interpro_id=IPR001394 (Peptidase C19%2C ubiquitin carboxyl-terminal hydrolase), IPR008974 (TRAF-like), IPR024729 (Ubiquitin carboxyl-terminal hydrolase 7%2C ICP0-binding domain), IPR029346 (Ubiquitin carboxyl-terminal hydrolase%2C C-terminal);gene_ontology_id=GO:0006511, GO:0016579, GO:0016787, GO:0036459;best_blast_hit_tair=AT5G06600.1 ubiquitin-specific protease 12;best_blast_hit_sprot=sp|Q9FPT1|UBP12_ARATH Ubiquitin carboxyl-terminal hydrolase 12;best_blast_hit_trembl_plants=tr|B0BLB2|B0BLB2_LOTJA CM0545.290.nc protein LjG1.1_chr1 PGSB five_prime_UTR 8564191 8564238 . + . , Ubiquitin carboxyl-terminal hydrolase-like protein;interpro_id=IPR001394 (Peptidase C19%2C ubiquitin carboxyl-terminal hydrolase), IPR008974 (TRAF-like), IPR024729 (Ubiquitin carboxyl-terminal hydrolase 7%2C ICP0-binding domain), IPR029346 (Ubiquitin carboxyl-terminal hydrolase%2C C-terminal);gene_ontology_id=GO:0006511, GO:0016579, GO:0016787, GO:0036459;best_blast_hit_tair=AT3G11910.1 ubiquitin-specific protease 13;best_blast_hit_sprot=sp|Q84WU2|UBP13_ARATH Ubiquitin carboxyl-terminal hydrolase 13;best_blast_hit_trembl_plants=tr|B0BLB2|B0BLB2_LOTJA CM0545.290.nc protein LjG1.1_chr1 PGSB exon 8564636 8564651 . + . , Ubiquitin carboxyl-terminal hydrolase-like protein;interpro_id=N.A.;gene_ontology_id=GO:0006511, GO:0016579, GO:0016787, GO:0036459;best_blast_hit_tair=AT3G11910.1 ubiquitin-specific protease 13;best_blast_hit_sprot=sp|Q84WU2|UBP13_ARATH Ubiquitin carboxyl-terminal hydrolase 13;best_blast_hit_trembl_plants=tr|B0BLB2|B0BLB2_LOTJA CM0545.290.nc protein LjG1.1_chr1 PGSB exon 8564697 8564739 . + . , Ubiquitin carboxyl-terminal hydrolase-like protein;interpro_id=IPR001394 (Peptidase C19%2C ubiquitin carboxyl-terminal hydrolase), IPR008974 (TRAF-like), IPR024729 (Ubiquitin carboxyl-terminal hydrolase 7%2C ICP0-binding domain), IPR029346 (Ubiquitin carboxyl-terminal hydrolase%2C C-terminal);gene_ontology_id=GO:0006511, GO:0016579, GO:0016787, GO:0036459;best_blast_hit_tair=AT5G06600.1 ubiquitin-specific protease 12;best_blast_hit_sprot=sp|Q9FPT1|UBP12_ARATH Ubiquitin carboxyl-terminal hydrolase 12;best_blast_hit_trembl_plants=tr|B0BLB2|B0BLB2_LOTJA CM0545.290.nc protein LjG1.1_chr1 PGSB five_prime_UTR 8564765 8564845 . + .	Ubiquitin carboxyl-terminal hydrolase-like protein; TAIR: AT3G11910.1 ubiquitin-specific protease 13; Swiss-Prot: sp|Q84WU2|UBP13_ARATH Ubiquitin carboxyl-terminal hydrolase 13; TrEMBL-Plants: tr|B0BLB2|B0BLB2_LOTJA CM0545.290.nc protein; Found in the gene: LotjaGi1g1v0061200, Ubiquitin carboxyl-terminal hydrolase-like protein; TAIR: AT5G06600.1 ubiquitin-specific protease 12; Swiss-Prot: sp|Q9FPT1|UBP12_ARATH Ubiquitin carboxyl-terminal hydrolase 12; TrEMBL-Plants: tr|B0BLB2|B0BLB2_LOTJA CM0545.290.nc protein; Found in the gene: LotjaGi1g1v0061200	GO:0005515, GO:0006511, GO:0016579, GO:0016787, GO:0036459	MATH_2, PF00443.35, PF12436.14, PF14533.12, PF22486.2, UCH, USP7_C2, USP7_ICP0_bdg					3636	1	coding	LotjaGi1g1v0061200.1.nasc015.p1	TRUE	0.99766	1	668	0.43018	5.40632							LjG1.1_chr1	8563607	8581417	17811	+	LjG1.1_chr1:8563607..8581417
LotjaGi1g1v0062700_LC.2.nasc004	LotjaGi1g1v0062700_LC	18		LotjaGi1g1v0062700_LC		LotjaGi1g1v0062700_LC LjG1.1_chr1 PGSB exon 8703910 8704815 . - . , LotjaGi1g1v0062700_LC LjG1.1_chr1 PGSB exon 8703916 8704815 . - . , LotjaGi1g1v0062700_LC LjG1.1_chr1 PGSB exon 8707571 8708307 . - .			LysM_RLK, PF00069.31, PF07714.23, PF23577.1, PK_Tyr_Ser-Thr, Pkinase	Lys2				2336	0.997218	coding	LotjaGi1g1v0062700_LC.2.nasc004.p1	TRUE	0.99957	1	232	0.27202	4.75023							LjG1.1_chr1	8703916	8719939	16024	-	LjG1.1_chr1:8703916..8719939
LotjaGi1g1v0064000.1	LotjaGi1g1v0064000	3		LotjaGi1g1v0064000		LINE-1 reverse transcriptase like;interpro_id=N.A.;gene_ontology_id=GO:0003964, GO:0006278, GO:0016787;best_blast_hit_tair=AT1G26890.2 FBD, F-box and Leucine Rich Repeat domains containing protein;best_blast_hit_sprot=sp|Q54R82|MKKA_DICDI Mitogen-activated protein kinase kinase kinase A;best_blast_hit_trembl_plants=tr|A0A151S931|A0A151S931_CAJCA Uncharacterized protein		GO:0003964, GO:0006278, GO:0016787						2543	0.589643	coding	LotjaGi1g1v0064000.1.p2	FALSE	0.39219	1	137	0.3762	10.2361							LjG1.1_chr1	8888257	8890799	2543	+	LjG1.1_chr1:8888257..8890799
LotjaGi1g1v0064000.1	LotjaGi1g1v0064000	3		LotjaGi1g1v0064000		LINE-1 reverse transcriptase like;interpro_id=N.A.;gene_ontology_id=GO:0003964, GO:0006278, GO:0016787;best_blast_hit_tair=AT1G26890.2 FBD, F-box and Leucine Rich Repeat domains containing protein;best_blast_hit_sprot=sp|Q54R82|MKKA_DICDI Mitogen-activated protein kinase kinase kinase A;best_blast_hit_trembl_plants=tr|A0A151S931|A0A151S931_CAJCA Uncharacterized protein		GO:0003964, GO:0006278, GO:0016787						2543	0.589643	coding	LotjaGi1g1v0064000.1.p1	TRUE	0.95754	1	137	0.3762	10.2361							LjG1.1_chr1	8888257	8890799	2543	+	LjG1.1_chr1:8888257..8890799
LotjaGi1g1v0065200.2	LotjaGi1g1v0065200	11	Symbiosis Upregulated Cluster	LotjaGi1g1v0065200		Homeobox protein knotted-1, putative;interpro_id=IPR005539 (ELK domain), IPR005540 (KNOX1), IPR005541 (KNOX2), IPR009057 (Homeobox domain-like);gene_ontology_id=GO:0003677, GO:0005634, GO:0006355, GO:0043565;best_blast_hit_tair=AT1G62360.1 KNOX/ELK homeobox transcription factor;best_blast_hit_sprot=sp|P46608|HSBH1_SOYBN Homeobox protein SBH1;best_blast_hit_trembl_plants=tr|V7B6U2|V7B6U2_PHAVU Uncharacterized protein, Homeobox protein knotted-1, putative;interpro_id=IPR005539 (ELK domain), IPR005540 (KNOX1), IPR005541 (KNOX2), IPR009057 (Homeobox domain-like);gene_ontology_id=GO:0003677, GO:0005634, GO:0006355, GO:0043565;best_blast_hit_tair=AT1G62360.1 KNOX/ELK homeobox transcription factor;best_blast_hit_sprot=sp|P46608|HSBH1_SOYBN Homeobox protein SBH1;best_blast_hit_trembl_plants=tr|A0A0S3RK69|A0A0S3RK69_PHAAN Uncharacterized protein, Homeobox protein;interpro_id=IPR005540 (KNOX1), IPR005541 (KNOX2), IPR009057 (Homeobox domain-like);gene_ontology_id=GO:0003677, GO:0005634, GO:0006355, GO:0043565;best_blast_hit_tair=AT1G62360.1 KNOX/ELK homeobox transcription factor;best_blast_hit_sprot=sp|P46608|HSBH1_SOYBN Homeobox protein SBH1;best_blast_hit_trembl_plants=tr|K7KB19|K7KB19_SOYBN Uncharacterized protein	Homeobox protein knotted-1, putative; TAIR: AT1G62360.1 KNOX/ELK homeobox transcription factor; Swiss-Prot: sp|P46608|HSBH1_SOYBN Homeobox protein SBH1; TrEMBL-Plants: tr|A0A0S3RK69|A0A0S3RK69_PHAAN Uncharacterized protein; Found in the gene: LotjaGi1g1v0065200, Homeobox protein knotted-1, putative; TAIR: AT1G62360.1 KNOX/ELK homeobox transcription factor; Swiss-Prot: sp|P46608|HSBH1_SOYBN Homeobox protein SBH1; TrEMBL-Plants: tr|V7B6U2|V7B6U2_PHAVU Uncharacterized protein; Found in the gene: LotjaGi1g1v0065200, Homeobox protein; TAIR: AT1G62360.1 KNOX/ELK homeobox transcription factor; Swiss-Prot: sp|P46608|HSBH1_SOYBN Homeobox protein SBH1; TrEMBL-Plants: tr|K7KB19|K7KB19_SOYBN Uncharacterized protein; Found in the gene: LotjaGi1g1v0065200	GO:0003677, GO:0005634, GO:0006355, GO:0043565						3202	0.999991	coding	LotjaGi1g1v0065200.2.p1	TRUE	0.99956	1	321	0.37308	6.6682							LjG1.1_chr1	9011829	9018233	6405	+	LjG1.1_chr1:9011829..9018233
LotjaGi1g1v0065600.1	LotjaGi1g1v0065600	11	Symbiosis Upregulated Cluster	LotjaGi1g1v0065600		Nitrate transporter 1.1;interpro_id=IPR000109 (Proton-dependent oligopeptide transporter family), IPR020846 (Major facilitator superfamily domain);gene_ontology_id=GO:0005215, GO:0006857, GO:0016020, GO:0016021, GO:0022857, GO:0055085;best_blast_hit_tair=AT3G21670.1 Major facilitator superfamily protein;best_blast_hit_sprot=sp|Q9LVE0|PTR33_ARATH Protein NRT1/ PTR FAMILY 6.4;best_blast_hit_trembl_plants=tr|A0A0S3RK87|A0A0S3RK87_PHAAN Uncharacterized protein	Nitrate transporter 1.1; TAIR: AT3G21670.1 Major facilitator superfamily protein; Swiss-Prot: sp|Q9LVE0|PTR33_ARATH Protein NRT1/ PTR FAMILY 6.4; TrEMBL-Plants: tr|A0A0S3RK87|A0A0S3RK87_PHAAN Uncharacterized protein; Found in the gene: LotjaGi1g1v0065600	GO:0005215, GO:0006857, GO:0016020, GO:0016021, GO:0022857, GO:0055085			Nitrate transporter 1.1; TAIR: AT3G21670.1 Major facilitator superfamily protein; Swiss-Prot: sp|Q9LVE0|PTR33_ARATH Protein NRT1/ PTR FAMILY 6.4; TrEMBL-Plants: tr|A0A0S3RK87|A0A0S3RK87_PHAAN Uncharacterized protein; Found in the gene: LotjaGi1g1v0065600	LjNPF4	9:Infected Zone	3612	1	coding	LotjaGi1g1v0065600.1.p1	TRUE	0.98285	1	589	0.41962	9.39615							LjG1.1_chr1	9069951	9074874	4924	-	LjG1.1_chr1:9069951..9074874
LotjaGi1g1v0065600.1	LotjaGi1g1v0065600	11	Symbiosis Upregulated Cluster	LotjaGi1g1v0065600		Nitrate transporter 1.1;interpro_id=IPR000109 (Proton-dependent oligopeptide transporter family), IPR020846 (Major facilitator superfamily domain);gene_ontology_id=GO:0005215, GO:0006857, GO:0016020, GO:0016021, GO:0022857, GO:0055085;best_blast_hit_tair=AT3G21670.1 Major facilitator superfamily protein;best_blast_hit_sprot=sp|Q9LVE0|PTR33_ARATH Protein NRT1/ PTR FAMILY 6.4;best_blast_hit_trembl_plants=tr|A0A0S3RK87|A0A0S3RK87_PHAAN Uncharacterized protein	Nitrate transporter 1.1; TAIR: AT3G21670.1 Major facilitator superfamily protein; Swiss-Prot: sp|Q9LVE0|PTR33_ARATH Protein NRT1/ PTR FAMILY 6.4; TrEMBL-Plants: tr|A0A0S3RK87|A0A0S3RK87_PHAAN Uncharacterized protein; Found in the gene: LotjaGi1g1v0065600	GO:0005215, GO:0006857, GO:0016020, GO:0016021, GO:0022857, GO:0055085			Nitrate transporter 1.1; TAIR: AT3G21670.1 Major facilitator superfamily protein; Swiss-Prot: sp|Q9LVE0|PTR33_ARATH Protein NRT1/ PTR FAMILY 6.4; TrEMBL-Plants: tr|A0A0S3RK87|A0A0S3RK87_PHAAN Uncharacterized protein; Found in the gene: LotjaGi1g1v0065600	LjNPF4	9:Infected Zone	3612	1	coding	LotjaGi1g1v0065600.1.p2	FALSE	0.09907	1	589	0.41962	9.39615							LjG1.1_chr1	9069951	9074874	4924	-	LjG1.1_chr1:9069951..9074874
LotjaGi1g1v0065600.1.nasc002	LotjaGi1g1v0065600	11	Symbiosis Upregulated Cluster	LotjaGi1g1v0065600		Nitrate transporter 1.1;interpro_id=IPR000109 (Proton-dependent oligopeptide transporter family), IPR020846 (Major facilitator superfamily domain);gene_ontology_id=GO:0005215, GO:0006857, GO:0016020, GO:0016021, GO:0022857, GO:0055085;best_blast_hit_tair=AT3G21670.1 Major facilitator superfamily protein;best_blast_hit_sprot=sp|Q9LVE0|PTR33_ARATH Protein NRT1/ PTR FAMILY 6.4;best_blast_hit_trembl_plants=tr|A0A0S3RK87|A0A0S3RK87_PHAAN Uncharacterized protein	Nitrate transporter 1.1; TAIR: AT3G21670.1 Major facilitator superfamily protein; Swiss-Prot: sp|Q9LVE0|PTR33_ARATH Protein NRT1/ PTR FAMILY 6.4; TrEMBL-Plants: tr|A0A0S3RK87|A0A0S3RK87_PHAAN Uncharacterized protein; Found in the gene: LotjaGi1g1v0065600	GO:0005215, GO:0006857, GO:0016020, GO:0016021, GO:0022857, GO:0055085			Nitrate transporter 1.1; TAIR: AT3G21670.1 Major facilitator superfamily protein; Swiss-Prot: sp|Q9LVE0|PTR33_ARATH Protein NRT1/ PTR FAMILY 6.4; TrEMBL-Plants: tr|A0A0S3RK87|A0A0S3RK87_PHAAN Uncharacterized protein; Found in the gene: LotjaGi1g1v0065600	LjNPF4	9:Infected Zone	2455	0.226533	noncoding	LotjaGi1g1v0065600.1.nasc002.p1	FALSE	0.09907	1	128	0.31928	10.7281							LjG1.1_chr1	9069951	9074874	4924	-	LjG1.1_chr1:9069951..9074874
LotjaGi1g1v0065600.1.nasc003	LotjaGi1g1v0065600	11	Symbiosis Upregulated Cluster	LotjaGi1g1v0065600		Nitrate transporter 1.1;interpro_id=IPR000109 (Proton-dependent oligopeptide transporter family), IPR020846 (Major facilitator superfamily domain);gene_ontology_id=GO:0005215, GO:0006857, GO:0016020, GO:0016021, GO:0022857, GO:0055085;best_blast_hit_tair=AT3G21670.1 Major facilitator superfamily protein;best_blast_hit_sprot=sp|Q9LVE0|PTR33_ARATH Protein NRT1/ PTR FAMILY 6.4;best_blast_hit_trembl_plants=tr|A0A0S3RK87|A0A0S3RK87_PHAAN Uncharacterized protein	Nitrate transporter 1.1; TAIR: AT3G21670.1 Major facilitator superfamily protein; Swiss-Prot: sp|Q9LVE0|PTR33_ARATH Protein NRT1/ PTR FAMILY 6.4; TrEMBL-Plants: tr|A0A0S3RK87|A0A0S3RK87_PHAAN Uncharacterized protein; Found in the gene: LotjaGi1g1v0065600	GO:0005215, GO:0006857, GO:0016020, GO:0016021, GO:0022857, GO:0055085			Nitrate transporter 1.1; TAIR: AT3G21670.1 Major facilitator superfamily protein; Swiss-Prot: sp|Q9LVE0|PTR33_ARATH Protein NRT1/ PTR FAMILY 6.4; TrEMBL-Plants: tr|A0A0S3RK87|A0A0S3RK87_PHAAN Uncharacterized protein; Found in the gene: LotjaGi1g1v0065600	LjNPF4	9:Infected Zone	2583	0.322781	noncoding	LotjaGi1g1v0065600.1.nasc003.p2	FALSE	0.09907	1	128	0.34626	10.7281							LjG1.1_chr1	9069951	9074874	4924	-	LjG1.1_chr1:9069951..9074874
LotjaGi1g1v0065600.1.nasc003	LotjaGi1g1v0065600	11	Symbiosis Upregulated Cluster	LotjaGi1g1v0065600		Nitrate transporter 1.1;interpro_id=IPR000109 (Proton-dependent oligopeptide transporter family), IPR020846 (Major facilitator superfamily domain);gene_ontology_id=GO:0005215, GO:0006857, GO:0016020, GO:0016021, GO:0022857, GO:0055085;best_blast_hit_tair=AT3G21670.1 Major facilitator superfamily protein;best_blast_hit_sprot=sp|Q9LVE0|PTR33_ARATH Protein NRT1/ PTR FAMILY 6.4;best_blast_hit_trembl_plants=tr|A0A0S3RK87|A0A0S3RK87_PHAAN Uncharacterized protein	Nitrate transporter 1.1; TAIR: AT3G21670.1 Major facilitator superfamily protein; Swiss-Prot: sp|Q9LVE0|PTR33_ARATH Protein NRT1/ PTR FAMILY 6.4; TrEMBL-Plants: tr|A0A0S3RK87|A0A0S3RK87_PHAAN Uncharacterized protein; Found in the gene: LotjaGi1g1v0065600	GO:0005215, GO:0006857, GO:0016020, GO:0016021, GO:0022857, GO:0055085			Nitrate transporter 1.1; TAIR: AT3G21670.1 Major facilitator superfamily protein; Swiss-Prot: sp|Q9LVE0|PTR33_ARATH Protein NRT1/ PTR FAMILY 6.4; TrEMBL-Plants: tr|A0A0S3RK87|A0A0S3RK87_PHAAN Uncharacterized protein; Found in the gene: LotjaGi1g1v0065600	LjNPF4	9:Infected Zone	2583	0.322781	noncoding	LotjaGi1g1v0065600.1.nasc003.p1	TRUE	0.98126	1	128	0.34626	10.7281		KOG1237	Q9LVE0		transmembrane transporter activity	sp|Q9LVE0|PTR33_ARATH Protein NRT1/ PTR FAMILY 6.4 OS=Arabidopsis thaliana OX=3702 GN=NPF6.4 PE=1 SV=1	LjG1.1_chr1	9069951	9074874	4924	-	LjG1.1_chr1:9069951..9074874
LotjaGi1g1v0067400_LC.1.nasc004	LotjaGi1g1v0067400_LC	6		LotjaGi1g1v0067400_LC		Threonine--tRNA ligase;interpro_id=IPR002320 (Threonine-tRNA ligase%2C class IIa);gene_ontology_id=GO:0000166, GO:0004812, GO:0004829, GO:0005524, GO:0005737, GO:0006418, GO:0006435, GO:0016874, GO:0043039;best_blast_hit_tair=AT5G26830.1 Threonyl-tRNA synthetase;best_blast_hit_sprot=sp|O04630|SYTM1_ARATH Threonine--tRNA ligase, mitochondrial 1;best_blast_hit_trembl_plants=tr|A0A151TGM6|A0A151TGM6_CAJCA Uncharacterized protein	Threonine--tRNA ligase; TAIR: AT5G26830.1 Threonyl-tRNA synthetase; Swiss-Prot: sp|O04630|SYTM1_ARATH Threonine--tRNA ligase, mitochondrial 1; TrEMBL-Plants: tr|A0A151TGM6|A0A151TGM6_CAJCA Uncharacterized protein; Found in the gene: LotjaGi1g1v0067400_LC	GO:0000166, GO:0004812, GO:0004829, GO:0005524, GO:0005737, GO:0006418, GO:0006435, GO:0016874, GO:0043039						516	0.121412	noncoding				-1	129	0.44632	8.80724							LjG1.1_chr1	9318052	9330356	12305	+	LjG1.1_chr1:9318052..9330356
LotjaGi1g1v0070100.1.nasc001	LotjaGi1g1v0070100	5		LotjaGi1g1v0070100		Myb/SANT-like DNA-binding domain protein;interpro_id=IPR024752 (Myb/SANT-like domain);gene_ontology_id=GO:0003677;best_blast_hit_tair=AT2G24960.2 Myb/SANT-like DNA-binding domain protein;best_blast_hit_sprot=sp|O82368|Y2988_ARATH Uncharacterized protein At2g29880;best_blast_hit_trembl_plants=tr|I3SPT3|I3SPT3_LOTJA Uncharacterized protein		GO:0003677						2675	0.711505	coding	LotjaGi1g1v0070100.1.nasc001.p1	TRUE	0.99593	1	174	0.32578	9.29758							LjG1.1_chr1	9941383	9945355	3973	-	LjG1.1_chr1:9941383..9945355
LotjaGi1g1v0070100.1.nasc001	LotjaGi1g1v0070100	5		LotjaGi1g1v0070100		Myb/SANT-like DNA-binding domain protein;interpro_id=IPR024752 (Myb/SANT-like domain);gene_ontology_id=GO:0003677;best_blast_hit_tair=AT2G24960.2 Myb/SANT-like DNA-binding domain protein;best_blast_hit_sprot=sp|O82368|Y2988_ARATH Uncharacterized protein At2g29880;best_blast_hit_trembl_plants=tr|I3SPT3|I3SPT3_LOTJA Uncharacterized protein		GO:0003677						2675	0.711505	coding	LotjaGi1g1v0070100.1.nasc001.p2	FALSE	0.76198	1	174	0.32578	9.29758							LjG1.1_chr1	9941383	9945355	3973	-	LjG1.1_chr1:9941383..9945355
LotjaGi1g1v0071400_LC.1	LotjaGi1g1v0071400_LC	3		LotjaGi1g1v0071400_LC		Transposon TX1 uncharacterized;interpro_id=IPR000477 (Reverse transcriptase domain);gene_ontology_id=N.A.;best_blast_hit_tair=AT1G43760.1 DNAse I-like superfamily protein;best_blast_hit_sprot=sp|P14381|YTX2_XENLA Transposon TX1 uncharacterized 149 kDa protein;best_blast_hit_trembl_plants=tr|A0A151SF42|A0A151SF42_CAJCA Transposon TX1 uncharacterized								3691	1	coding	LotjaGi1g1v0071400_LC.1.p2	TRUE	0.94766	1	599	0.30601	9.32872							LjG1.1_chr1	10098219	10101909	3691	-	LjG1.1_chr1:10098219..10101909
LotjaGi1g1v0071400_LC.1	LotjaGi1g1v0071400_LC	3		LotjaGi1g1v0071400_LC		Transposon TX1 uncharacterized;interpro_id=IPR000477 (Reverse transcriptase domain);gene_ontology_id=N.A.;best_blast_hit_tair=AT1G43760.1 DNAse I-like superfamily protein;best_blast_hit_sprot=sp|P14381|YTX2_XENLA Transposon TX1 uncharacterized 149 kDa protein;best_blast_hit_trembl_plants=tr|A0A151SF42|A0A151SF42_CAJCA Transposon TX1 uncharacterized								3691	1	coding	LotjaGi1g1v0071400_LC.1.p1	FALSE	0.47832	1	599	0.30601	9.32872							LjG1.1_chr1	10098219	10101909	3691	-	LjG1.1_chr1:10098219..10101909
LotjaGi1g1v0072100.1	LotjaGi1g1v0072100	11	Symbiosis Upregulated Cluster	LotjaGi1g1v0072100		Amino acid transporter protein;interpro_id=IPR013057 (Amino acid transporter%2C transmembrane domain);gene_ontology_id=GO:0003333, GO:0015171, GO:0016020, GO:0016021;best_blast_hit_tair=AT3G56200.1 Transmembrane amino acid transporter family protein;best_blast_hit_sprot=sp|Q6DEL1|S38A7_DANRE Putative sodium-coupled neutral amino acid transporter 7;best_blast_hit_trembl_plants=tr|G7K7B8|G7K7B8_MEDTR Transmembrane amino acid transporter family protein		GO:0003333, GO:0015171, GO:0016020, GO:0016021	Aa_trans, PF01490.24					2240	1	coding	LotjaGi1g1v0072100.1.p1	TRUE	0.994	1	434	0.44738	8.53647							LjG1.1_chr1	10158446	10162076	3631	-	LjG1.1_chr1:10158446..10162076
LotjaGi1g1v0072100.1.nasc003	LotjaGi1g1v0072100	11	Symbiosis Upregulated Cluster	LotjaGi1g1v0072100		Amino acid transporter protein;interpro_id=IPR013057 (Amino acid transporter%2C transmembrane domain);gene_ontology_id=GO:0003333, GO:0015171, GO:0016020, GO:0016021;best_blast_hit_tair=AT3G56200.1 Transmembrane amino acid transporter family protein;best_blast_hit_sprot=sp|Q6DEL1|S38A7_DANRE Putative sodium-coupled neutral amino acid transporter 7;best_blast_hit_trembl_plants=tr|G7K7B8|G7K7B8_MEDTR Transmembrane amino acid transporter family protein		GO:0003333, GO:0015171, GO:0016020, GO:0016021	Aa_trans, PF01490.24					1598	0.999961	coding	LotjaGi1g1v0072100.1.nasc003.p1	TRUE	0.97568	1	256	0.4637	6.89243							LjG1.1_chr1	10158446	10162076	3631	-	LjG1.1_chr1:10158446..10162076
LotjaGi1g1v0072700.1.nasc001	LotjaGi1g1v0072700	11	Symbiosis Upregulated Cluster	LotjaGi1g1v0072700		Polyadenylate-binding protein-interacting protein 2;interpro_id=N.A.;gene_ontology_id=N.A.;best_blast_hit_tair=AT2G41430.1 dehydration-induced protein (ERD15);best_blast_hit_sprot=sp|Q39096|ERD15_ARATH Protein EARLY RESPONSIVE TO DEHYDRATION 15;best_blast_hit_trembl_plants=tr|I3T955|I3T955_LOTJA Uncharacterized protein								1785	0.439036	noncoding				1	94	0.26407	4.40573							LjG1.1_chr1	10198710	10202366	3657	-	LjG1.1_chr1:10198710..10202366
LotjaGi1g1v0074500_LC.1	LotjaGi1g1v0074500_LC	5		LotjaGi1g1v0074500_LC		zinc finger MYM-type-like protein;interpro_id=IPR012337 (Ribonuclease H-like domain), IPR025398 (Domain of unknown function DUF4371);gene_ontology_id=N.A.;best_blast_hit_tair=AT1G19260.1 TTF-type zinc finger protein with HAT dimerization domain-containing protein;best_blast_hit_sprot=sp|Q5SVZ6|ZMYM1_HUMAN Zinc finger MYM-type protein 1;best_blast_hit_trembl_plants=tr|A0A0R0GWR4|A0A0R0GWR4_SOYBN Uncharacterized protein, ATP-dependent RNA helicase DBP6;interpro_id=N.A.;gene_ontology_id=GO:0000166, GO:0000463, GO:0000466, GO:0003676, GO:0003723, GO:0004386, GO:0005524, GO:0005634, GO:0005730, GO:0006364, GO:0016787, GO:0030687, GO:0042254;best_blast_hit_tair=AT1G16640.1 AP2/B3-like transcriptional factor family protein;best_blast_hit_sprot=sp|A4J148|TRPF_DESRM N-(5-phosphoribosyl)anthranilate isomerase;best_blast_hit_trembl_plants=tr|G8HKA0|G8HKA0_HAEPL Channelopsin 1 LjG1.1_chr1 PGSB exon 10761567 10763091 . + .		GO:0000166, GO:0000463, GO:0000466, GO:0003676, GO:0003723, GO:0004386, GO:0005524, GO:0005634, GO:0005730, GO:0006364, GO:0016787, GO:0030687, GO:0042254						2490	1	coding	LotjaGi1g1v0074500_LC.1.p1	TRUE	0.9916	1	799	0.42667	6.37793							LjG1.1_chr1	10760961	10763450	2490	+	LjG1.1_chr1:10760961..10763450
LotjaGi1g1v0075700_LC.1	LotjaGi1g1v0075700_LC	3		LotjaGi1g1v0075700_LC		Polynucleotidyl transferase, ribonuclease H-like superfamily protein;interpro_id=IPR012337 (Ribonuclease H-like domain);gene_ontology_id=GO:0003676, GO:0004523, GO:0016740, GO:0090502;best_blast_hit_tair=AT4G09490.1 Polynucleotidyl transferase, ribonuclease H-like superfamily protein;best_blast_hit_sprot=sp|Q9SZT4|CSCLE_ARATH CSC1-like protein At4g35870;best_blast_hit_trembl_plants=tr|A0A0Q3NI51|A0A0Q3NI51_BRADI Uncharacterized protein LjG1.1_chr1 PGSB three_prime_UTR 10912917 10912948 . - .	Polynucleotidyl transferase, ribonuclease H-like superfamily protein; TAIR: AT4G09490.1 Polynucleotidyl transferase, ribonuclease H-like superfamily protein; Swiss-Prot: sp|Q9SZT4|CSCLE_ARATH CSC1-like protein At4g35870; TrEMBL-Plants: tr|A0A0Q3NI51|A0A0Q3NI51_BRADI Uncharacterized protein; Found in the gene: LotjaGi1g1v0075700_LC	GO:0003676, GO:0004523, GO:0016740, GO:0090502						1112	0.756519	coding	LotjaGi1g1v0075700_LC.1.p2	FALSE	0.05089	1	123	0.43767	7.92937							LjG1.1_chr1	10912917	10914028	1112	-	LjG1.1_chr1:10912917..10914028
LotjaGi1g1v0075700_LC.1	LotjaGi1g1v0075700_LC	3		LotjaGi1g1v0075700_LC		Polynucleotidyl transferase, ribonuclease H-like superfamily protein;interpro_id=IPR012337 (Ribonuclease H-like domain);gene_ontology_id=GO:0003676, GO:0004523, GO:0016740, GO:0090502;best_blast_hit_tair=AT4G09490.1 Polynucleotidyl transferase, ribonuclease H-like superfamily protein;best_blast_hit_sprot=sp|Q9SZT4|CSCLE_ARATH CSC1-like protein At4g35870;best_blast_hit_trembl_plants=tr|A0A0Q3NI51|A0A0Q3NI51_BRADI Uncharacterized protein LjG1.1_chr1 PGSB three_prime_UTR 10912917 10912948 . - .	Polynucleotidyl transferase, ribonuclease H-like superfamily protein; TAIR: AT4G09490.1 Polynucleotidyl transferase, ribonuclease H-like superfamily protein; Swiss-Prot: sp|Q9SZT4|CSCLE_ARATH CSC1-like protein At4g35870; TrEMBL-Plants: tr|A0A0Q3NI51|A0A0Q3NI51_BRADI Uncharacterized protein; Found in the gene: LotjaGi1g1v0075700_LC	GO:0003676, GO:0004523, GO:0016740, GO:0090502						1112	0.756519	coding	LotjaGi1g1v0075700_LC.1.p1	TRUE	0.98826	1	123	0.43767	7.92937	PF13456.12	2RRJ7		Reverse transcriptase-like	Reverse transcriptase-like		LjG1.1_chr1	10912917	10914028	1112	-	LjG1.1_chr1:10912917..10914028
LotjaGi1g1v0077900.1	LotjaGi1g1v0077900	17		LotjaGi1g1v0077900		Cytochrome P450;interpro_id=IPR001128 (Cytochrome P450);gene_ontology_id=GO:0004497, GO:0005506, GO:0016491, GO:0016705, GO:0020037, GO:0046872, GO:0055114;best_blast_hit_tair=AT5G05690.1 Cytochrome P450 superfamily protein;best_blast_hit_sprot=sp|Q42569|C90A1_ARATH Cytochrome P450 90A1;best_blast_hit_trembl_plants=tr|A4PBE6|A4PBE6_PEA Cytochrome P450 enzyme LjG1.1_chr1 PGSB three_prime_UTR 11262746 11263240 . - . , Cytochrome P450;interpro_id=IPR001128 (Cytochrome P450);gene_ontology_id=GO:0004497, GO:0005506, GO:0016491, GO:0016705, GO:0020037, GO:0046872, GO:0055114;best_blast_hit_tair=AT5G05690.3 Cytochrome P450 superfamily protein;best_blast_hit_sprot=sp|Q42569|C90A1_ARATH Cytochrome P450 90A1;best_blast_hit_trembl_plants=tr|I3T8H8|I3T8H8_LOTJA Uncharacterized protein LjG1.1_chr1 PGSB exon 11263241 11263394 . - . , Cytochrome P450;interpro_id=IPR001128 (Cytochrome P450);gene_ontology_id=GO:0005506, GO:0016705, GO:0020037, GO:0055114;best_blast_hit_tair=AT5G05690.1 Cytochrome P450 superfamily protein;best_blast_hit_sprot=sp|Q42569|C90A1_ARATH Cytochrome P450 90A1;best_blast_hit_trembl_plants=tr|V7B7A9|V7B7A9_PHAVU Uncharacterized protein LjG1.1_chr1 PGSB three_prime_UTR 11266419 11266424 . - .	Cytochrome P450; TAIR: AT5G05690.1 Cytochrome P450 superfamily protein; Swiss-Prot: sp|Q42569|C90A1_ARATH Cytochrome P450 90A1; TrEMBL-Plants: tr|A4PBE6|A4PBE6_PEA Cytochrome P450 enzyme; Found in the gene: LotjaGi1g1v0077900, Cytochrome P450; TAIR: AT5G05690.1 Cytochrome P450 superfamily protein; Swiss-Prot: sp|Q42569|C90A1_ARATH Cytochrome P450 90A1; TrEMBL-Plants: tr|V7B7A9|V7B7A9_PHAVU Uncharacterized protein; Found in the gene: LotjaGi1g1v0077900, Cytochrome P450; TAIR: AT5G05690.3 Cytochrome P450 superfamily protein; Swiss-Prot: sp|Q42569|C90A1_ARATH Cytochrome P450 90A1; TrEMBL-Plants: tr|I3T8H8|I3T8H8_LOTJA Uncharacterized protein; Found in the gene: LotjaGi1g1v0077900	GO:0004497, GO:0005506, GO:0016491, GO:0016705, GO:0020037, GO:0046872, GO:0055114		CPDb				2746	1	coding	LotjaGi1g1v0077900.1.p1	TRUE	0.98921	1	473	0.41696	9.56384							LjG1.1_chr1	11262746	11269980	7235	-	LjG1.1_chr1:11262746..11269980
LotjaGi1g1v0078200_LC.1	LotjaGi1g1v0078200_LC	5		LotjaGi1g1v0078200_LC		F-box protein family;interpro_id=IPR006527 (F-box associated domain%2C type 1);gene_ontology_id=N.A.;best_blast_hit_tair=AT4G12560.1 F-box and associated interaction domains-containing protein;best_blast_hit_sprot=sp|Q9SU30|CPR30_ARATH F-box protein CPR30;best_blast_hit_trembl_plants=tr|K7LIU0|K7LIU0_SOYBN Uncharacterized protein LjG1.1_chr1 PGSB three_prime_UTR 11319969 11319969 . - .								549	0.168787	noncoding				-1	168	0.42578	8.73987							LjG1.1_chr1	11319969	11320517	549	-	LjG1.1_chr1:11319969..11320517
LotjaGi1g1v0080700.1.nasc003	LotjaGi1g1v0080700	10		LotjaGi1g1v0080700		Signal peptidase subunit-25;interpro_id=IPR009582 (Signal peptidase complex subunit 2);gene_ontology_id=GO:0005787, GO:0006465, GO:0008233, GO:0016020, GO:0016021, GO:0045047;best_blast_hit_tair=AT2G39960.1 Microsomal signal peptidase 25 kDa subunit (SPC25);best_blast_hit_sprot=sp|P58684|SPCS2_ARATH Probable signal peptidase complex subunit 2;best_blast_hit_trembl_plants=tr|I3T9H9|I3T9H9_LOTJA Uncharacterized protein LjG1.1_chr1 PGSB five_prime_UTR 11657985 11658279 . + .	Signal peptidase subunit-25; TAIR: AT2G39960.1 Microsomal signal peptidase 25 kDa subunit (SPC25); Swiss-Prot: sp|P58684|SPCS2_ARATH Probable signal peptidase complex subunit 2; TrEMBL-Plants: tr|I3T9H9|I3T9H9_LOTJA Uncharacterized protein; Found in the gene: LotjaGi1g1v0080700	GO:0005787, GO:0006465, GO:0008233, GO:0016020, GO:0016021, GO:0045047						782	0.679069	coding	LotjaGi1g1v0080700.1.nasc003.p1	TRUE	0.99986	1	119	0.43035	8.42436							LjG1.1_chr1	11657985	11661221	3237	+	LjG1.1_chr1:11657985..11661221
LotjaGi1g1v0081400.1.nasc001	LotjaGi1g1v0081400	19		LotjaGi1g1v0081400		Lachrymatory-factor synthase;interpro_id=IPR019587 (Polyketide cyclase/dehydrase);gene_ontology_id=N.A.;best_blast_hit_tair=AT2G25770.1 Polyketide cyclase/dehydrase and lipid transport superfamily protein;best_blast_hit_sprot=sp|P59082|LFS_ALLCE Lachrymatory-factor synthase;best_blast_hit_trembl_plants=tr|I1M7Y2|I1M7Y2_SOYBN Uncharacterized protein LjG1.1_chr1 PGSB exon 11781129 11781629 . - .								299	0.0247698	noncoding				1	54	0.37644	7.71933							LjG1.1_chr1	11781129	11781928	800	-	LjG1.1_chr1:11781129..11781928
LotjaGi1g1v0081700.2.nasc004	LotjaGi1g1v0081700	1		LotjaGi1g1v0081700		Acid phosphatase 1;interpro_id=IPR005519 (Acid phosphatase%2C class B-like);gene_ontology_id=GO:0003993, GO:0016311;best_blast_hit_tair=AT2G39920.1 HAD superfamily, subfamily IIIB acid phosphatase;best_blast_hit_sprot=sp|O04195|Y2992_ARATH Uncharacterized protein At2g39920;best_blast_hit_trembl_plants=tr|G7KBV9|G7KBV9_MEDTR Acid phosphatase-like protein LjG1.1_chr1 PGSB exon 11793886 11794016 . + . , Acid phosphatase 1;interpro_id=N.A.;gene_ontology_id=GO:0003993, GO:0016311;best_blast_hit_tair=AT2G39920.1 HAD superfamily, subfamily IIIB acid phosphatase;best_blast_hit_sprot=sp|O04195|Y2992_ARATH Uncharacterized protein At2g39920;best_blast_hit_trembl_plants=tr|G7KBV9|G7KBV9_MEDTR Acid phosphatase-like protein LjG1.1_chr1 PGSB exon 11794090 11794378 . + . , Acid phosphatase 1;interpro_id=N.A.;gene_ontology_id=GO:0003993, GO:0016311;best_blast_hit_tair=AT2G39920.1 HAD superfamily, subfamily IIIB acid phosphatase;best_blast_hit_sprot=sp|O04195|Y2992_ARATH Uncharacterized protein At2g39920;best_blast_hit_trembl_plants=tr|G7KBV9|G7KBV9_MEDTR Acid phosphatase-like protein LjG1.1_chr1 PGSB exon 11794292 11794443 . + .		GO:0003993, GO:0016311	Acid_phosphat_B, PF03767.20					1599	0.999728	coding	LotjaGi1g1v0081700.2.nasc004.p1	TRUE	0.99554	1	236	0.37649	5.20579							LjG1.1_chr1	11793886	11801065	7180	+	LjG1.1_chr1:11793886..11801065
LotjaGi1g1v0082700_LC.1	LotjaGi1g1v0082700_LC	19		LotjaGi1g1v0082700_LC		zinc finger MYM-type-like protein;interpro_id=IPR025398 (Domain of unknown function DUF4371);gene_ontology_id=N.A.;best_blast_hit_tair=AT1G19260.1 TTF-type zinc finger protein with HAT dimerization domain-containing protein;best_blast_hit_sprot=sp|Q5SVZ6|ZMYM1_HUMAN Zinc finger MYM-type protein 1;best_blast_hit_trembl_plants=tr|A0A0R0L0F3|A0A0R0L0F3_SOYBN Uncharacterized protein LjG1.1_chr1 PGSB three_prime_UTR 11897614 11899276 . - .								4923	1	coding	LotjaGi1g1v0082700_LC.1.p3	FALSE	0.00414	1	436	0.38974	6.94507							LjG1.1_chr1	11897614	11902536	4923	-	LjG1.1_chr1:11897614..11902536
LotjaGi1g1v0082700_LC.1	LotjaGi1g1v0082700_LC	19		LotjaGi1g1v0082700_LC		zinc finger MYM-type-like protein;interpro_id=IPR025398 (Domain of unknown function DUF4371);gene_ontology_id=N.A.;best_blast_hit_tair=AT1G19260.1 TTF-type zinc finger protein with HAT dimerization domain-containing protein;best_blast_hit_sprot=sp|Q5SVZ6|ZMYM1_HUMAN Zinc finger MYM-type protein 1;best_blast_hit_trembl_plants=tr|A0A0R0L0F3|A0A0R0L0F3_SOYBN Uncharacterized protein LjG1.1_chr1 PGSB three_prime_UTR 11897614 11899276 . - .								4923	1	coding	LotjaGi1g1v0082700_LC.1.p2	TRUE	0.97636	1	436	0.38974	6.94507							LjG1.1_chr1	11897614	11902536	4923	-	LjG1.1_chr1:11897614..11902536
LotjaGi1g1v0082700_LC.1	LotjaGi1g1v0082700_LC	19		LotjaGi1g1v0082700_LC		zinc finger MYM-type-like protein;interpro_id=IPR025398 (Domain of unknown function DUF4371);gene_ontology_id=N.A.;best_blast_hit_tair=AT1G19260.1 TTF-type zinc finger protein with HAT dimerization domain-containing protein;best_blast_hit_sprot=sp|Q5SVZ6|ZMYM1_HUMAN Zinc finger MYM-type protein 1;best_blast_hit_trembl_plants=tr|A0A0R0L0F3|A0A0R0L0F3_SOYBN Uncharacterized protein LjG1.1_chr1 PGSB three_prime_UTR 11897614 11899276 . - .								4923	1	coding	LotjaGi1g1v0082700_LC.1.p1	TRUE	0.94606	1	436	0.38974	6.94507							LjG1.1_chr1	11897614	11902536	4923	-	LjG1.1_chr1:11897614..11902536
LotjaGi1g1v0083900_LC.1	LotjaGi1g1v0083900_LC	5		LotjaGi1g1v0083900_LC		Endonuclease/exonuclease/phosphatase family protein;interpro_id=IPR005135 (Endonuclease/exonuclease/phosphatase);gene_ontology_id=GO:0004519, GO:0004527, GO:0090305;best_blast_hit_tair=AT1G40390.1 DNAse I-like superfamily protein;best_blast_hit_sprot=sp|Q9Y0Y2|PURA_DROME Adenylosuccinate synthetase;best_blast_hit_trembl_plants=tr|F4NCI4|F4NCI4_BETVU Uncharacterized protein LjG1.1_chr1 PGSB exon 12052832 12053302 . - .		GO:0004519, GO:0004527, GO:0090305						471	0.148118	noncoding				-1	153	0.45251	4.98952							LjG1.1_chr1	12052832	12053302	471	-	LjG1.1_chr1:12052832..12053302
LotjaGi1g1v0084800.1	LotjaGi1g1v0084800	11	Symbiosis Upregulated Cluster	LotjaGi1g1v0084800		Subtilisin-like serine protease;interpro_id=IPR000209 (Peptidase S8/S53 domain);gene_ontology_id=GO:0004252, GO:0006508, GO:0008233, GO:0008236, GO:0016787;best_blast_hit_tair=AT5G59100.1 Subtilisin-like serine endopeptidase family protein;best_blast_hit_sprot=sp|Q39547|CUCM1_CUCME Cucumisin;best_blast_hit_trembl_plants=tr|V7B7G0|V7B7G0_PHAVU Uncharacterized protein LjG1.1_chr1 PGSB exon 12189021 12189273 . + . , Subtilisin-like serine protease;interpro_id=IPR000209 (Peptidase S8/S53 domain), IPR010259 (Peptidase S8 propeptide/proteinase inhibitor I9);gene_ontology_id=GO:0004252, GO:0006508, GO:0008233, GO:0008236, GO:0016787;best_blast_hit_tair=AT3G46850.1 Subtilase family protein;best_blast_hit_sprot=sp|Q39547|CUCM1_CUCME Cucumisin;best_blast_hit_trembl_plants=tr|A0A0B2PUU1|A0A0B2PUU1_GLYSO Cucumisin LjG1.1_chr1 PGSB five_prime_UTR 12189114 12189192 . + . , Subtilisin-like serine protease;interpro_id=IPR000209 (Peptidase S8/S53 domain), IPR010259 (Peptidase S8 propeptide/proteinase inhibitor I9);gene_ontology_id=GO:0004252, GO:0006508, GO:0008233, GO:0008236, GO:0016787;best_blast_hit_tair=AT3G46850.1 Subtilase family protein;best_blast_hit_sprot=sp|Q39547|CUCM1_CUCME Cucumisin;best_blast_hit_trembl_plants=tr|A0A0R0L1C5|A0A0R0L1C5_SOYBN Uncharacterized protein LjG1.1_chr1 PGSB five_prime_UTR 12189114 12189192 . + . , Subtilisin-like serine protease;interpro_id=IPR000209 (Peptidase S8/S53 domain), IPR010259 (Peptidase S8 propeptide/proteinase inhibitor I9);gene_ontology_id=GO:0004252, GO:0006508, GO:0008233, GO:0008236, GO:0016787;best_blast_hit_tair=AT3G46850.1 Subtilase family protein;best_blast_hit_sprot=sp|Q39547|CUCM1_CUCME Cucumisin;best_blast_hit_trembl_plants=tr|A0A0R0L1C5|A0A0R0L1C5_SOYBN Uncharacterized protein LjG1.1_chr1 PGSB five_prime_UTR 12273413 12273688 . + . , Subtilisin-like serine protease;interpro_id=IPR000209 (Peptidase S8/S53 domain), IPR010259 (Peptidase S8 propeptide/proteinase inhibitor I9);gene_ontology_id=GO:0004252, GO:0006508, GO:0008233, GO:0008236, GO:0016787;best_blast_hit_tair=AT5G58830.1 Subtilisin-like serine endopeptidase family protein;best_blast_hit_sprot=sp|Q39547|CUCM1_CUCME Cucumisin;best_blast_hit_trembl_plants=tr|A0A0S3RKM9|A0A0S3RKM9_PHAAN Uncharacterized protein LjG1.1_chr1 PGSB five_prime_UTR 12273531 12273688 . + . , Subtilisin-like serine protease;interpro_id=IPR000209 (Peptidase S8/S53 domain), IPR010259 (Peptidase S8 propeptide/proteinase inhibitor I9);gene_ontology_id=GO:0004252, GO:0006508, GO:0008233, GO:0008236, GO:0016787;best_blast_hit_tair=AT5G58830.1 Subtilisin-like serine endopeptidase family protein;best_blast_hit_sprot=sp|Q39547|CUCM1_CUCME Cucumisin;best_blast_hit_trembl_plants=tr|A0A0S3RKM9|A0A0S3RKM9_PHAAN Uncharacterized protein LjG1.1_chr1 PGSB five_prime_UTR 12286383 12286444 . + .	Subtilisin-like serine protease; TAIR: AT3G46850.1 Subtilase family protein; Swiss-Prot: sp|Q39547|CUCM1_CUCME Cucumisin; TrEMBL-Plants: tr|A0A0B2PUU1|A0A0B2PUU1_GLYSO Cucumisin; Found in the gene: LotjaGi1g1v0084800, Subtilisin-like serine protease; TAIR: AT3G46850.1 Subtilase family protein; Swiss-Prot: sp|Q39547|CUCM1_CUCME Cucumisin; TrEMBL-Plants: tr|A0A0R0L1C5|A0A0R0L1C5_SOYBN Uncharacterized protein; Found in the gene: LotjaGi1g1v0084800, Subtilisin-like serine protease; TAIR: AT5G58830.1 Subtilisin-like serine endopeptidase family protein; Swiss-Prot: sp|Q39547|CUCM1_CUCME Cucumisin; TrEMBL-Plants: tr|A0A0S3RKM9|A0A0S3RKM9_PHAAN Uncharacterized protein; Found in the gene: LotjaGi1g1v0084800, Subtilisin-like serine protease; TAIR: AT5G59100.1 Subtilisin-like serine endopeptidase family protein; Swiss-Prot: sp|Q39547|CUCM1_CUCME Cucumisin; TrEMBL-Plants: tr|V7B7G0|V7B7G0_PHAVU Uncharacterized protein; Found in the gene: LotjaGi1g1v0084800	GO:0004252, GO:0006508, GO:0008233, GO:0008236, GO:0016787	Caulimovir_coat_dom, DUF7588, DUF7746, fn3_6, Inhibitor_I9, MP, Peptidase_S8, PF00078.32, PF00082.27, PF01107.23, PF05922.21, PF13456.12, PF17766.7, PF17919.7, PF22909.1, PF24496.1, PF24925.1, RT_RNaseH_2, RVT_1, RVT_3		NA, NA	NA, NA	5:Nitrogen-fixing zone, 9:Infected Zone	6639	0.999931	coding	LotjaGi1g1v0084800.1.p1	TRUE	0.97791	1	382	0.33208	9.11636							LjG1.1_chr1	12189021	12296788	107768	+	LjG1.1_chr1:12189021..12296788
LotjaGi1g1v0084800.1	LotjaGi1g1v0084800	11	Symbiosis Upregulated Cluster	LotjaGi1g1v0084800		Subtilisin-like serine protease;interpro_id=IPR000209 (Peptidase S8/S53 domain);gene_ontology_id=GO:0004252, GO:0006508, GO:0008233, GO:0008236, GO:0016787;best_blast_hit_tair=AT5G59100.1 Subtilisin-like serine endopeptidase family protein;best_blast_hit_sprot=sp|Q39547|CUCM1_CUCME Cucumisin;best_blast_hit_trembl_plants=tr|V7B7G0|V7B7G0_PHAVU Uncharacterized protein LjG1.1_chr1 PGSB exon 12189021 12189273 . + . , Subtilisin-like serine protease;interpro_id=IPR000209 (Peptidase S8/S53 domain), IPR010259 (Peptidase S8 propeptide/proteinase inhibitor I9);gene_ontology_id=GO:0004252, GO:0006508, GO:0008233, GO:0008236, GO:0016787;best_blast_hit_tair=AT3G46850.1 Subtilase family protein;best_blast_hit_sprot=sp|Q39547|CUCM1_CUCME Cucumisin;best_blast_hit_trembl_plants=tr|A0A0B2PUU1|A0A0B2PUU1_GLYSO Cucumisin LjG1.1_chr1 PGSB five_prime_UTR 12189114 12189192 . + . , Subtilisin-like serine protease;interpro_id=IPR000209 (Peptidase S8/S53 domain), IPR010259 (Peptidase S8 propeptide/proteinase inhibitor I9);gene_ontology_id=GO:0004252, GO:0006508, GO:0008233, GO:0008236, GO:0016787;best_blast_hit_tair=AT3G46850.1 Subtilase family protein;best_blast_hit_sprot=sp|Q39547|CUCM1_CUCME Cucumisin;best_blast_hit_trembl_plants=tr|A0A0R0L1C5|A0A0R0L1C5_SOYBN Uncharacterized protein LjG1.1_chr1 PGSB five_prime_UTR 12189114 12189192 . + . , Subtilisin-like serine protease;interpro_id=IPR000209 (Peptidase S8/S53 domain), IPR010259 (Peptidase S8 propeptide/proteinase inhibitor I9);gene_ontology_id=GO:0004252, GO:0006508, GO:0008233, GO:0008236, GO:0016787;best_blast_hit_tair=AT3G46850.1 Subtilase family protein;best_blast_hit_sprot=sp|Q39547|CUCM1_CUCME Cucumisin;best_blast_hit_trembl_plants=tr|A0A0R0L1C5|A0A0R0L1C5_SOYBN Uncharacterized protein LjG1.1_chr1 PGSB five_prime_UTR 12273413 12273688 . + . , Subtilisin-like serine protease;interpro_id=IPR000209 (Peptidase S8/S53 domain), IPR010259 (Peptidase S8 propeptide/proteinase inhibitor I9);gene_ontology_id=GO:0004252, GO:0006508, GO:0008233, GO:0008236, GO:0016787;best_blast_hit_tair=AT5G58830.1 Subtilisin-like serine endopeptidase family protein;best_blast_hit_sprot=sp|Q39547|CUCM1_CUCME Cucumisin;best_blast_hit_trembl_plants=tr|A0A0S3RKM9|A0A0S3RKM9_PHAAN Uncharacterized protein LjG1.1_chr1 PGSB five_prime_UTR 12273531 12273688 . + . , Subtilisin-like serine protease;interpro_id=IPR000209 (Peptidase S8/S53 domain), IPR010259 (Peptidase S8 propeptide/proteinase inhibitor I9);gene_ontology_id=GO:0004252, GO:0006508, GO:0008233, GO:0008236, GO:0016787;best_blast_hit_tair=AT5G58830.1 Subtilisin-like serine endopeptidase family protein;best_blast_hit_sprot=sp|Q39547|CUCM1_CUCME Cucumisin;best_blast_hit_trembl_plants=tr|A0A0S3RKM9|A0A0S3RKM9_PHAAN Uncharacterized protein LjG1.1_chr1 PGSB five_prime_UTR 12286383 12286444 . + .	Subtilisin-like serine protease; TAIR: AT3G46850.1 Subtilase family protein; Swiss-Prot: sp|Q39547|CUCM1_CUCME Cucumisin; TrEMBL-Plants: tr|A0A0B2PUU1|A0A0B2PUU1_GLYSO Cucumisin; Found in the gene: LotjaGi1g1v0084800, Subtilisin-like serine protease; TAIR: AT3G46850.1 Subtilase family protein; Swiss-Prot: sp|Q39547|CUCM1_CUCME Cucumisin; TrEMBL-Plants: tr|A0A0R0L1C5|A0A0R0L1C5_SOYBN Uncharacterized protein; Found in the gene: LotjaGi1g1v0084800, Subtilisin-like serine protease; TAIR: AT5G58830.1 Subtilisin-like serine endopeptidase family protein; Swiss-Prot: sp|Q39547|CUCM1_CUCME Cucumisin; TrEMBL-Plants: tr|A0A0S3RKM9|A0A0S3RKM9_PHAAN Uncharacterized protein; Found in the gene: LotjaGi1g1v0084800, Subtilisin-like serine protease; TAIR: AT5G59100.1 Subtilisin-like serine endopeptidase family protein; Swiss-Prot: sp|Q39547|CUCM1_CUCME Cucumisin; TrEMBL-Plants: tr|V7B7G0|V7B7G0_PHAVU Uncharacterized protein; Found in the gene: LotjaGi1g1v0084800	GO:0004252, GO:0006508, GO:0008233, GO:0008236, GO:0016787	Caulimovir_coat_dom, DUF7588, DUF7746, fn3_6, Inhibitor_I9, MP, Peptidase_S8, PF00078.32, PF00082.27, PF01107.23, PF05922.21, PF13456.12, PF17766.7, PF17919.7, PF22909.1, PF24496.1, PF24925.1, RT_RNaseH_2, RVT_1, RVT_3		NA, NA	NA, NA	5:Nitrogen-fixing zone, 9:Infected Zone	6639	0.999931	coding	LotjaGi1g1v0084800.1.p3	TRUE	0.99958	1	382	0.33208	9.11636							LjG1.1_chr1	12189021	12296788	107768	+	LjG1.1_chr1:12189021..12296788
LotjaGi1g1v0084800.1	LotjaGi1g1v0084800	11	Symbiosis Upregulated Cluster	LotjaGi1g1v0084800		Subtilisin-like serine protease;interpro_id=IPR000209 (Peptidase S8/S53 domain);gene_ontology_id=GO:0004252, GO:0006508, GO:0008233, GO:0008236, GO:0016787;best_blast_hit_tair=AT5G59100.1 Subtilisin-like serine endopeptidase family protein;best_blast_hit_sprot=sp|Q39547|CUCM1_CUCME Cucumisin;best_blast_hit_trembl_plants=tr|V7B7G0|V7B7G0_PHAVU Uncharacterized protein LjG1.1_chr1 PGSB exon 12189021 12189273 . + . , Subtilisin-like serine protease;interpro_id=IPR000209 (Peptidase S8/S53 domain), IPR010259 (Peptidase S8 propeptide/proteinase inhibitor I9);gene_ontology_id=GO:0004252, GO:0006508, GO:0008233, GO:0008236, GO:0016787;best_blast_hit_tair=AT3G46850.1 Subtilase family protein;best_blast_hit_sprot=sp|Q39547|CUCM1_CUCME Cucumisin;best_blast_hit_trembl_plants=tr|A0A0B2PUU1|A0A0B2PUU1_GLYSO Cucumisin LjG1.1_chr1 PGSB five_prime_UTR 12189114 12189192 . + . , Subtilisin-like serine protease;interpro_id=IPR000209 (Peptidase S8/S53 domain), IPR010259 (Peptidase S8 propeptide/proteinase inhibitor I9);gene_ontology_id=GO:0004252, GO:0006508, GO:0008233, GO:0008236, GO:0016787;best_blast_hit_tair=AT3G46850.1 Subtilase family protein;best_blast_hit_sprot=sp|Q39547|CUCM1_CUCME Cucumisin;best_blast_hit_trembl_plants=tr|A0A0R0L1C5|A0A0R0L1C5_SOYBN Uncharacterized protein LjG1.1_chr1 PGSB five_prime_UTR 12189114 12189192 . + . , Subtilisin-like serine protease;interpro_id=IPR000209 (Peptidase S8/S53 domain), IPR010259 (Peptidase S8 propeptide/proteinase inhibitor I9);gene_ontology_id=GO:0004252, GO:0006508, GO:0008233, GO:0008236, GO:0016787;best_blast_hit_tair=AT3G46850.1 Subtilase family protein;best_blast_hit_sprot=sp|Q39547|CUCM1_CUCME Cucumisin;best_blast_hit_trembl_plants=tr|A0A0R0L1C5|A0A0R0L1C5_SOYBN Uncharacterized protein LjG1.1_chr1 PGSB five_prime_UTR 12273413 12273688 . + . , Subtilisin-like serine protease;interpro_id=IPR000209 (Peptidase S8/S53 domain), IPR010259 (Peptidase S8 propeptide/proteinase inhibitor I9);gene_ontology_id=GO:0004252, GO:0006508, GO:0008233, GO:0008236, GO:0016787;best_blast_hit_tair=AT5G58830.1 Subtilisin-like serine endopeptidase family protein;best_blast_hit_sprot=sp|Q39547|CUCM1_CUCME Cucumisin;best_blast_hit_trembl_plants=tr|A0A0S3RKM9|A0A0S3RKM9_PHAAN Uncharacterized protein LjG1.1_chr1 PGSB five_prime_UTR 12273531 12273688 . + . , Subtilisin-like serine protease;interpro_id=IPR000209 (Peptidase S8/S53 domain), IPR010259 (Peptidase S8 propeptide/proteinase inhibitor I9);gene_ontology_id=GO:0004252, GO:0006508, GO:0008233, GO:0008236, GO:0016787;best_blast_hit_tair=AT5G58830.1 Subtilisin-like serine endopeptidase family protein;best_blast_hit_sprot=sp|Q39547|CUCM1_CUCME Cucumisin;best_blast_hit_trembl_plants=tr|A0A0S3RKM9|A0A0S3RKM9_PHAAN Uncharacterized protein LjG1.1_chr1 PGSB five_prime_UTR 12286383 12286444 . + .	Subtilisin-like serine protease; TAIR: AT3G46850.1 Subtilase family protein; Swiss-Prot: sp|Q39547|CUCM1_CUCME Cucumisin; TrEMBL-Plants: tr|A0A0B2PUU1|A0A0B2PUU1_GLYSO Cucumisin; Found in the gene: LotjaGi1g1v0084800, Subtilisin-like serine protease; TAIR: AT3G46850.1 Subtilase family protein; Swiss-Prot: sp|Q39547|CUCM1_CUCME Cucumisin; TrEMBL-Plants: tr|A0A0R0L1C5|A0A0R0L1C5_SOYBN Uncharacterized protein; Found in the gene: LotjaGi1g1v0084800, Subtilisin-like serine protease; TAIR: AT5G58830.1 Subtilisin-like serine endopeptidase family protein; Swiss-Prot: sp|Q39547|CUCM1_CUCME Cucumisin; TrEMBL-Plants: tr|A0A0S3RKM9|A0A0S3RKM9_PHAAN Uncharacterized protein; Found in the gene: LotjaGi1g1v0084800, Subtilisin-like serine protease; TAIR: AT5G59100.1 Subtilisin-like serine endopeptidase family protein; Swiss-Prot: sp|Q39547|CUCM1_CUCME Cucumisin; TrEMBL-Plants: tr|V7B7G0|V7B7G0_PHAVU Uncharacterized protein; Found in the gene: LotjaGi1g1v0084800	GO:0004252, GO:0006508, GO:0008233, GO:0008236, GO:0016787	Caulimovir_coat_dom, DUF7588, DUF7746, fn3_6, Inhibitor_I9, MP, Peptidase_S8, PF00078.32, PF00082.27, PF01107.23, PF05922.21, PF13456.12, PF17766.7, PF17919.7, PF22909.1, PF24496.1, PF24925.1, RT_RNaseH_2, RVT_1, RVT_3		NA, NA	NA, NA	5:Nitrogen-fixing zone, 9:Infected Zone	6639	0.999931	coding	LotjaGi1g1v0084800.1.p2	FALSE	0.01295	1	382	0.33208	9.11636							LjG1.1_chr1	12189021	12296788	107768	+	LjG1.1_chr1:12189021..12296788
LotjaGi1g1v0084800.2	LotjaGi1g1v0084800	11	Symbiosis Upregulated Cluster	LotjaGi1g1v0084800		Subtilisin-like serine protease;interpro_id=IPR000209 (Peptidase S8/S53 domain);gene_ontology_id=GO:0004252, GO:0006508, GO:0008233, GO:0008236, GO:0016787;best_blast_hit_tair=AT5G59100.1 Subtilisin-like serine endopeptidase family protein;best_blast_hit_sprot=sp|Q39547|CUCM1_CUCME Cucumisin;best_blast_hit_trembl_plants=tr|V7B7G0|V7B7G0_PHAVU Uncharacterized protein LjG1.1_chr1 PGSB exon 12189021 12189273 . + . , Subtilisin-like serine protease;interpro_id=IPR000209 (Peptidase S8/S53 domain), IPR010259 (Peptidase S8 propeptide/proteinase inhibitor I9);gene_ontology_id=GO:0004252, GO:0006508, GO:0008233, GO:0008236, GO:0016787;best_blast_hit_tair=AT3G46850.1 Subtilase family protein;best_blast_hit_sprot=sp|Q39547|CUCM1_CUCME Cucumisin;best_blast_hit_trembl_plants=tr|A0A0B2PUU1|A0A0B2PUU1_GLYSO Cucumisin LjG1.1_chr1 PGSB five_prime_UTR 12189114 12189192 . + . , Subtilisin-like serine protease;interpro_id=IPR000209 (Peptidase S8/S53 domain), IPR010259 (Peptidase S8 propeptide/proteinase inhibitor I9);gene_ontology_id=GO:0004252, GO:0006508, GO:0008233, GO:0008236, GO:0016787;best_blast_hit_tair=AT3G46850.1 Subtilase family protein;best_blast_hit_sprot=sp|Q39547|CUCM1_CUCME Cucumisin;best_blast_hit_trembl_plants=tr|A0A0R0L1C5|A0A0R0L1C5_SOYBN Uncharacterized protein LjG1.1_chr1 PGSB five_prime_UTR 12189114 12189192 . + . , Subtilisin-like serine protease;interpro_id=IPR000209 (Peptidase S8/S53 domain), IPR010259 (Peptidase S8 propeptide/proteinase inhibitor I9);gene_ontology_id=GO:0004252, GO:0006508, GO:0008233, GO:0008236, GO:0016787;best_blast_hit_tair=AT3G46850.1 Subtilase family protein;best_blast_hit_sprot=sp|Q39547|CUCM1_CUCME Cucumisin;best_blast_hit_trembl_plants=tr|A0A0R0L1C5|A0A0R0L1C5_SOYBN Uncharacterized protein LjG1.1_chr1 PGSB five_prime_UTR 12273413 12273688 . + . , Subtilisin-like serine protease;interpro_id=IPR000209 (Peptidase S8/S53 domain), IPR010259 (Peptidase S8 propeptide/proteinase inhibitor I9);gene_ontology_id=GO:0004252, GO:0006508, GO:0008233, GO:0008236, GO:0016787;best_blast_hit_tair=AT5G58830.1 Subtilisin-like serine endopeptidase family protein;best_blast_hit_sprot=sp|Q39547|CUCM1_CUCME Cucumisin;best_blast_hit_trembl_plants=tr|A0A0S3RKM9|A0A0S3RKM9_PHAAN Uncharacterized protein LjG1.1_chr1 PGSB five_prime_UTR 12273531 12273688 . + . , Subtilisin-like serine protease;interpro_id=IPR000209 (Peptidase S8/S53 domain), IPR010259 (Peptidase S8 propeptide/proteinase inhibitor I9);gene_ontology_id=GO:0004252, GO:0006508, GO:0008233, GO:0008236, GO:0016787;best_blast_hit_tair=AT5G58830.1 Subtilisin-like serine endopeptidase family protein;best_blast_hit_sprot=sp|Q39547|CUCM1_CUCME Cucumisin;best_blast_hit_trembl_plants=tr|A0A0S3RKM9|A0A0S3RKM9_PHAAN Uncharacterized protein LjG1.1_chr1 PGSB five_prime_UTR 12286383 12286444 . + .	Subtilisin-like serine protease; TAIR: AT3G46850.1 Subtilase family protein; Swiss-Prot: sp|Q39547|CUCM1_CUCME Cucumisin; TrEMBL-Plants: tr|A0A0B2PUU1|A0A0B2PUU1_GLYSO Cucumisin; Found in the gene: LotjaGi1g1v0084800, Subtilisin-like serine protease; TAIR: AT3G46850.1 Subtilase family protein; Swiss-Prot: sp|Q39547|CUCM1_CUCME Cucumisin; TrEMBL-Plants: tr|A0A0R0L1C5|A0A0R0L1C5_SOYBN Uncharacterized protein; Found in the gene: LotjaGi1g1v0084800, Subtilisin-like serine protease; TAIR: AT5G58830.1 Subtilisin-like serine endopeptidase family protein; Swiss-Prot: sp|Q39547|CUCM1_CUCME Cucumisin; TrEMBL-Plants: tr|A0A0S3RKM9|A0A0S3RKM9_PHAAN Uncharacterized protein; Found in the gene: LotjaGi1g1v0084800, Subtilisin-like serine protease; TAIR: AT5G59100.1 Subtilisin-like serine endopeptidase family protein; Swiss-Prot: sp|Q39547|CUCM1_CUCME Cucumisin; TrEMBL-Plants: tr|V7B7G0|V7B7G0_PHAVU Uncharacterized protein; Found in the gene: LotjaGi1g1v0084800	GO:0004252, GO:0006508, GO:0008233, GO:0008236, GO:0016787	Caulimovir_coat_dom, DUF7588, DUF7746, fn3_6, Inhibitor_I9, MP, Peptidase_S8, PF00078.32, PF00082.27, PF01107.23, PF05922.21, PF13456.12, PF17766.7, PF17919.7, PF22909.1, PF24496.1, PF24925.1, RT_RNaseH_2, RVT_1, RVT_3		NA, NA	NA, NA	5:Nitrogen-fixing zone, 9:Infected Zone	7063	1	coding	LotjaGi1g1v0084800.2.p1	TRUE	0.98717	1	734	0.3893	8.80324							LjG1.1_chr1	12189021	12296788	107768	+	LjG1.1_chr1:12189021..12296788
LotjaGi1g1v0084800.2	LotjaGi1g1v0084800	11	Symbiosis Upregulated Cluster	LotjaGi1g1v0084800		Subtilisin-like serine protease;interpro_id=IPR000209 (Peptidase S8/S53 domain);gene_ontology_id=GO:0004252, GO:0006508, GO:0008233, GO:0008236, GO:0016787;best_blast_hit_tair=AT5G59100.1 Subtilisin-like serine endopeptidase family protein;best_blast_hit_sprot=sp|Q39547|CUCM1_CUCME Cucumisin;best_blast_hit_trembl_plants=tr|V7B7G0|V7B7G0_PHAVU Uncharacterized protein LjG1.1_chr1 PGSB exon 12189021 12189273 . + . , Subtilisin-like serine protease;interpro_id=IPR000209 (Peptidase S8/S53 domain), IPR010259 (Peptidase S8 propeptide/proteinase inhibitor I9);gene_ontology_id=GO:0004252, GO:0006508, GO:0008233, GO:0008236, GO:0016787;best_blast_hit_tair=AT3G46850.1 Subtilase family protein;best_blast_hit_sprot=sp|Q39547|CUCM1_CUCME Cucumisin;best_blast_hit_trembl_plants=tr|A0A0B2PUU1|A0A0B2PUU1_GLYSO Cucumisin LjG1.1_chr1 PGSB five_prime_UTR 12189114 12189192 . + . , Subtilisin-like serine protease;interpro_id=IPR000209 (Peptidase S8/S53 domain), IPR010259 (Peptidase S8 propeptide/proteinase inhibitor I9);gene_ontology_id=GO:0004252, GO:0006508, GO:0008233, GO:0008236, GO:0016787;best_blast_hit_tair=AT3G46850.1 Subtilase family protein;best_blast_hit_sprot=sp|Q39547|CUCM1_CUCME Cucumisin;best_blast_hit_trembl_plants=tr|A0A0R0L1C5|A0A0R0L1C5_SOYBN Uncharacterized protein LjG1.1_chr1 PGSB five_prime_UTR 12189114 12189192 . + . , Subtilisin-like serine protease;interpro_id=IPR000209 (Peptidase S8/S53 domain), IPR010259 (Peptidase S8 propeptide/proteinase inhibitor I9);gene_ontology_id=GO:0004252, GO:0006508, GO:0008233, GO:0008236, GO:0016787;best_blast_hit_tair=AT3G46850.1 Subtilase family protein;best_blast_hit_sprot=sp|Q39547|CUCM1_CUCME Cucumisin;best_blast_hit_trembl_plants=tr|A0A0R0L1C5|A0A0R0L1C5_SOYBN Uncharacterized protein LjG1.1_chr1 PGSB five_prime_UTR 12273413 12273688 . + . , Subtilisin-like serine protease;interpro_id=IPR000209 (Peptidase S8/S53 domain), IPR010259 (Peptidase S8 propeptide/proteinase inhibitor I9);gene_ontology_id=GO:0004252, GO:0006508, GO:0008233, GO:0008236, GO:0016787;best_blast_hit_tair=AT5G58830.1 Subtilisin-like serine endopeptidase family protein;best_blast_hit_sprot=sp|Q39547|CUCM1_CUCME Cucumisin;best_blast_hit_trembl_plants=tr|A0A0S3RKM9|A0A0S3RKM9_PHAAN Uncharacterized protein LjG1.1_chr1 PGSB five_prime_UTR 12273531 12273688 . + . , Subtilisin-like serine protease;interpro_id=IPR000209 (Peptidase S8/S53 domain), IPR010259 (Peptidase S8 propeptide/proteinase inhibitor I9);gene_ontology_id=GO:0004252, GO:0006508, GO:0008233, GO:0008236, GO:0016787;best_blast_hit_tair=AT5G58830.1 Subtilisin-like serine endopeptidase family protein;best_blast_hit_sprot=sp|Q39547|CUCM1_CUCME Cucumisin;best_blast_hit_trembl_plants=tr|A0A0S3RKM9|A0A0S3RKM9_PHAAN Uncharacterized protein LjG1.1_chr1 PGSB five_prime_UTR 12286383 12286444 . + .	Subtilisin-like serine protease; TAIR: AT3G46850.1 Subtilase family protein; Swiss-Prot: sp|Q39547|CUCM1_CUCME Cucumisin; TrEMBL-Plants: tr|A0A0B2PUU1|A0A0B2PUU1_GLYSO Cucumisin; Found in the gene: LotjaGi1g1v0084800, Subtilisin-like serine protease; TAIR: AT3G46850.1 Subtilase family protein; Swiss-Prot: sp|Q39547|CUCM1_CUCME Cucumisin; TrEMBL-Plants: tr|A0A0R0L1C5|A0A0R0L1C5_SOYBN Uncharacterized protein; Found in the gene: LotjaGi1g1v0084800, Subtilisin-like serine protease; TAIR: AT5G58830.1 Subtilisin-like serine endopeptidase family protein; Swiss-Prot: sp|Q39547|CUCM1_CUCME Cucumisin; TrEMBL-Plants: tr|A0A0S3RKM9|A0A0S3RKM9_PHAAN Uncharacterized protein; Found in the gene: LotjaGi1g1v0084800, Subtilisin-like serine protease; TAIR: AT5G59100.1 Subtilisin-like serine endopeptidase family protein; Swiss-Prot: sp|Q39547|CUCM1_CUCME Cucumisin; TrEMBL-Plants: tr|V7B7G0|V7B7G0_PHAVU Uncharacterized protein; Found in the gene: LotjaGi1g1v0084800	GO:0004252, GO:0006508, GO:0008233, GO:0008236, GO:0016787	Caulimovir_coat_dom, DUF7588, DUF7746, fn3_6, Inhibitor_I9, MP, Peptidase_S8, PF00078.32, PF00082.27, PF01107.23, PF05922.21, PF13456.12, PF17766.7, PF17919.7, PF22909.1, PF24496.1, PF24925.1, RT_RNaseH_2, RVT_1, RVT_3		NA, NA	NA, NA	5:Nitrogen-fixing zone, 9:Infected Zone	7063	1	coding	LotjaGi1g1v0084800.2.p2	FALSE	0.01295	1	734	0.3893	8.80324							LjG1.1_chr1	12189021	12296788	107768	+	LjG1.1_chr1:12189021..12296788
LotjaGi1g1v0084800.2.nasc002	LotjaGi1g1v0084800	11	Symbiosis Upregulated Cluster	LotjaGi1g1v0084800		Subtilisin-like serine protease;interpro_id=IPR000209 (Peptidase S8/S53 domain);gene_ontology_id=GO:0004252, GO:0006508, GO:0008233, GO:0008236, GO:0016787;best_blast_hit_tair=AT5G59100.1 Subtilisin-like serine endopeptidase family protein;best_blast_hit_sprot=sp|Q39547|CUCM1_CUCME Cucumisin;best_blast_hit_trembl_plants=tr|V7B7G0|V7B7G0_PHAVU Uncharacterized protein LjG1.1_chr1 PGSB exon 12189021 12189273 . + . , Subtilisin-like serine protease;interpro_id=IPR000209 (Peptidase S8/S53 domain), IPR010259 (Peptidase S8 propeptide/proteinase inhibitor I9);gene_ontology_id=GO:0004252, GO:0006508, GO:0008233, GO:0008236, GO:0016787;best_blast_hit_tair=AT3G46850.1 Subtilase family protein;best_blast_hit_sprot=sp|Q39547|CUCM1_CUCME Cucumisin;best_blast_hit_trembl_plants=tr|A0A0B2PUU1|A0A0B2PUU1_GLYSO Cucumisin LjG1.1_chr1 PGSB five_prime_UTR 12189114 12189192 . + . , Subtilisin-like serine protease;interpro_id=IPR000209 (Peptidase S8/S53 domain), IPR010259 (Peptidase S8 propeptide/proteinase inhibitor I9);gene_ontology_id=GO:0004252, GO:0006508, GO:0008233, GO:0008236, GO:0016787;best_blast_hit_tair=AT3G46850.1 Subtilase family protein;best_blast_hit_sprot=sp|Q39547|CUCM1_CUCME Cucumisin;best_blast_hit_trembl_plants=tr|A0A0R0L1C5|A0A0R0L1C5_SOYBN Uncharacterized protein LjG1.1_chr1 PGSB five_prime_UTR 12189114 12189192 . + . , Subtilisin-like serine protease;interpro_id=IPR000209 (Peptidase S8/S53 domain), IPR010259 (Peptidase S8 propeptide/proteinase inhibitor I9);gene_ontology_id=GO:0004252, GO:0006508, GO:0008233, GO:0008236, GO:0016787;best_blast_hit_tair=AT3G46850.1 Subtilase family protein;best_blast_hit_sprot=sp|Q39547|CUCM1_CUCME Cucumisin;best_blast_hit_trembl_plants=tr|A0A0R0L1C5|A0A0R0L1C5_SOYBN Uncharacterized protein LjG1.1_chr1 PGSB five_prime_UTR 12273413 12273688 . + . , Subtilisin-like serine protease;interpro_id=IPR000209 (Peptidase S8/S53 domain), IPR010259 (Peptidase S8 propeptide/proteinase inhibitor I9);gene_ontology_id=GO:0004252, GO:0006508, GO:0008233, GO:0008236, GO:0016787;best_blast_hit_tair=AT5G58830.1 Subtilisin-like serine endopeptidase family protein;best_blast_hit_sprot=sp|Q39547|CUCM1_CUCME Cucumisin;best_blast_hit_trembl_plants=tr|A0A0S3RKM9|A0A0S3RKM9_PHAAN Uncharacterized protein LjG1.1_chr1 PGSB five_prime_UTR 12273531 12273688 . + . , Subtilisin-like serine protease;interpro_id=IPR000209 (Peptidase S8/S53 domain), IPR010259 (Peptidase S8 propeptide/proteinase inhibitor I9);gene_ontology_id=GO:0004252, GO:0006508, GO:0008233, GO:0008236, GO:0016787;best_blast_hit_tair=AT5G58830.1 Subtilisin-like serine endopeptidase family protein;best_blast_hit_sprot=sp|Q39547|CUCM1_CUCME Cucumisin;best_blast_hit_trembl_plants=tr|A0A0S3RKM9|A0A0S3RKM9_PHAAN Uncharacterized protein LjG1.1_chr1 PGSB five_prime_UTR 12286383 12286444 . + .	Subtilisin-like serine protease; TAIR: AT3G46850.1 Subtilase family protein; Swiss-Prot: sp|Q39547|CUCM1_CUCME Cucumisin; TrEMBL-Plants: tr|A0A0B2PUU1|A0A0B2PUU1_GLYSO Cucumisin; Found in the gene: LotjaGi1g1v0084800, Subtilisin-like serine protease; TAIR: AT3G46850.1 Subtilase family protein; Swiss-Prot: sp|Q39547|CUCM1_CUCME Cucumisin; TrEMBL-Plants: tr|A0A0R0L1C5|A0A0R0L1C5_SOYBN Uncharacterized protein; Found in the gene: LotjaGi1g1v0084800, Subtilisin-like serine protease; TAIR: AT5G58830.1 Subtilisin-like serine endopeptidase family protein; Swiss-Prot: sp|Q39547|CUCM1_CUCME Cucumisin; TrEMBL-Plants: tr|A0A0S3RKM9|A0A0S3RKM9_PHAAN Uncharacterized protein; Found in the gene: LotjaGi1g1v0084800, Subtilisin-like serine protease; TAIR: AT5G59100.1 Subtilisin-like serine endopeptidase family protein; Swiss-Prot: sp|Q39547|CUCM1_CUCME Cucumisin; TrEMBL-Plants: tr|V7B7G0|V7B7G0_PHAVU Uncharacterized protein; Found in the gene: LotjaGi1g1v0084800	GO:0004252, GO:0006508, GO:0008233, GO:0008236, GO:0016787	Caulimovir_coat_dom, DUF7588, DUF7746, fn3_6, Inhibitor_I9, MP, Peptidase_S8, PF00078.32, PF00082.27, PF01107.23, PF05922.21, PF13456.12, PF17766.7, PF17919.7, PF22909.1, PF24496.1, PF24925.1, RT_RNaseH_2, RVT_1, RVT_3		NA, NA	NA, NA	5:Nitrogen-fixing zone, 9:Infected Zone	1262	0.10702	noncoding				1	90	0.34561	9.342							LjG1.1_chr1	12189021	12296788	107768	+	LjG1.1_chr1:12189021..12296788
LotjaGi1g1v0084800.2.nasc004	LotjaGi1g1v0084800	11	Symbiosis Upregulated Cluster	LotjaGi1g1v0084800		Subtilisin-like serine protease;interpro_id=IPR000209 (Peptidase S8/S53 domain);gene_ontology_id=GO:0004252, GO:0006508, GO:0008233, GO:0008236, GO:0016787;best_blast_hit_tair=AT5G59100.1 Subtilisin-like serine endopeptidase family protein;best_blast_hit_sprot=sp|Q39547|CUCM1_CUCME Cucumisin;best_blast_hit_trembl_plants=tr|V7B7G0|V7B7G0_PHAVU Uncharacterized protein LjG1.1_chr1 PGSB exon 12189021 12189273 . + . , Subtilisin-like serine protease;interpro_id=IPR000209 (Peptidase S8/S53 domain), IPR010259 (Peptidase S8 propeptide/proteinase inhibitor I9);gene_ontology_id=GO:0004252, GO:0006508, GO:0008233, GO:0008236, GO:0016787;best_blast_hit_tair=AT3G46850.1 Subtilase family protein;best_blast_hit_sprot=sp|Q39547|CUCM1_CUCME Cucumisin;best_blast_hit_trembl_plants=tr|A0A0B2PUU1|A0A0B2PUU1_GLYSO Cucumisin LjG1.1_chr1 PGSB five_prime_UTR 12189114 12189192 . + . , Subtilisin-like serine protease;interpro_id=IPR000209 (Peptidase S8/S53 domain), IPR010259 (Peptidase S8 propeptide/proteinase inhibitor I9);gene_ontology_id=GO:0004252, GO:0006508, GO:0008233, GO:0008236, GO:0016787;best_blast_hit_tair=AT3G46850.1 Subtilase family protein;best_blast_hit_sprot=sp|Q39547|CUCM1_CUCME Cucumisin;best_blast_hit_trembl_plants=tr|A0A0R0L1C5|A0A0R0L1C5_SOYBN Uncharacterized protein LjG1.1_chr1 PGSB five_prime_UTR 12189114 12189192 . + . , Subtilisin-like serine protease;interpro_id=IPR000209 (Peptidase S8/S53 domain), IPR010259 (Peptidase S8 propeptide/proteinase inhibitor I9);gene_ontology_id=GO:0004252, GO:0006508, GO:0008233, GO:0008236, GO:0016787;best_blast_hit_tair=AT3G46850.1 Subtilase family protein;best_blast_hit_sprot=sp|Q39547|CUCM1_CUCME Cucumisin;best_blast_hit_trembl_plants=tr|A0A0R0L1C5|A0A0R0L1C5_SOYBN Uncharacterized protein LjG1.1_chr1 PGSB five_prime_UTR 12273413 12273688 . + . , Subtilisin-like serine protease;interpro_id=IPR000209 (Peptidase S8/S53 domain), IPR010259 (Peptidase S8 propeptide/proteinase inhibitor I9);gene_ontology_id=GO:0004252, GO:0006508, GO:0008233, GO:0008236, GO:0016787;best_blast_hit_tair=AT5G58830.1 Subtilisin-like serine endopeptidase family protein;best_blast_hit_sprot=sp|Q39547|CUCM1_CUCME Cucumisin;best_blast_hit_trembl_plants=tr|A0A0S3RKM9|A0A0S3RKM9_PHAAN Uncharacterized protein LjG1.1_chr1 PGSB five_prime_UTR 12273531 12273688 . + . , Subtilisin-like serine protease;interpro_id=IPR000209 (Peptidase S8/S53 domain), IPR010259 (Peptidase S8 propeptide/proteinase inhibitor I9);gene_ontology_id=GO:0004252, GO:0006508, GO:0008233, GO:0008236, GO:0016787;best_blast_hit_tair=AT5G58830.1 Subtilisin-like serine endopeptidase family protein;best_blast_hit_sprot=sp|Q39547|CUCM1_CUCME Cucumisin;best_blast_hit_trembl_plants=tr|A0A0S3RKM9|A0A0S3RKM9_PHAAN Uncharacterized protein LjG1.1_chr1 PGSB five_prime_UTR 12286383 12286444 . + .	Subtilisin-like serine protease; TAIR: AT3G46850.1 Subtilase family protein; Swiss-Prot: sp|Q39547|CUCM1_CUCME Cucumisin; TrEMBL-Plants: tr|A0A0B2PUU1|A0A0B2PUU1_GLYSO Cucumisin; Found in the gene: LotjaGi1g1v0084800, Subtilisin-like serine protease; TAIR: AT3G46850.1 Subtilase family protein; Swiss-Prot: sp|Q39547|CUCM1_CUCME Cucumisin; TrEMBL-Plants: tr|A0A0R0L1C5|A0A0R0L1C5_SOYBN Uncharacterized protein; Found in the gene: LotjaGi1g1v0084800, Subtilisin-like serine protease; TAIR: AT5G58830.1 Subtilisin-like serine endopeptidase family protein; Swiss-Prot: sp|Q39547|CUCM1_CUCME Cucumisin; TrEMBL-Plants: tr|A0A0S3RKM9|A0A0S3RKM9_PHAAN Uncharacterized protein; Found in the gene: LotjaGi1g1v0084800, Subtilisin-like serine protease; TAIR: AT5G59100.1 Subtilisin-like serine endopeptidase family protein; Swiss-Prot: sp|Q39547|CUCM1_CUCME Cucumisin; TrEMBL-Plants: tr|V7B7G0|V7B7G0_PHAVU Uncharacterized protein; Found in the gene: LotjaGi1g1v0084800	GO:0004252, GO:0006508, GO:0008233, GO:0008236, GO:0016787	Caulimovir_coat_dom, DUF7588, DUF7746, fn3_6, Inhibitor_I9, MP, Peptidase_S8, PF00078.32, PF00082.27, PF01107.23, PF05922.21, PF13456.12, PF17766.7, PF17919.7, PF22909.1, PF24496.1, PF24925.1, RT_RNaseH_2, RVT_1, RVT_3		NA, NA	NA, NA	5:Nitrogen-fixing zone, 9:Infected Zone	1621	0.968439	coding	LotjaGi1g1v0084800.2.nasc004.p1	TRUE	0.99985	1	169	0.40245	7.04794							LjG1.1_chr1	12189021	12296788	107768	+	LjG1.1_chr1:12189021..12296788
LotjaGi1g1v0084800.2.nasc009	LotjaGi1g1v0084800	11	Symbiosis Upregulated Cluster	LotjaGi1g1v0084800		Subtilisin-like serine protease;interpro_id=IPR000209 (Peptidase S8/S53 domain);gene_ontology_id=GO:0004252, GO:0006508, GO:0008233, GO:0008236, GO:0016787;best_blast_hit_tair=AT5G59100.1 Subtilisin-like serine endopeptidase family protein;best_blast_hit_sprot=sp|Q39547|CUCM1_CUCME Cucumisin;best_blast_hit_trembl_plants=tr|V7B7G0|V7B7G0_PHAVU Uncharacterized protein LjG1.1_chr1 PGSB exon 12189021 12189273 . + . , Subtilisin-like serine protease;interpro_id=IPR000209 (Peptidase S8/S53 domain), IPR010259 (Peptidase S8 propeptide/proteinase inhibitor I9);gene_ontology_id=GO:0004252, GO:0006508, GO:0008233, GO:0008236, GO:0016787;best_blast_hit_tair=AT3G46850.1 Subtilase family protein;best_blast_hit_sprot=sp|Q39547|CUCM1_CUCME Cucumisin;best_blast_hit_trembl_plants=tr|A0A0B2PUU1|A0A0B2PUU1_GLYSO Cucumisin LjG1.1_chr1 PGSB five_prime_UTR 12189114 12189192 . + . , Subtilisin-like serine protease;interpro_id=IPR000209 (Peptidase S8/S53 domain), IPR010259 (Peptidase S8 propeptide/proteinase inhibitor I9);gene_ontology_id=GO:0004252, GO:0006508, GO:0008233, GO:0008236, GO:0016787;best_blast_hit_tair=AT3G46850.1 Subtilase family protein;best_blast_hit_sprot=sp|Q39547|CUCM1_CUCME Cucumisin;best_blast_hit_trembl_plants=tr|A0A0R0L1C5|A0A0R0L1C5_SOYBN Uncharacterized protein LjG1.1_chr1 PGSB five_prime_UTR 12189114 12189192 . + . , Subtilisin-like serine protease;interpro_id=IPR000209 (Peptidase S8/S53 domain), IPR010259 (Peptidase S8 propeptide/proteinase inhibitor I9);gene_ontology_id=GO:0004252, GO:0006508, GO:0008233, GO:0008236, GO:0016787;best_blast_hit_tair=AT3G46850.1 Subtilase family protein;best_blast_hit_sprot=sp|Q39547|CUCM1_CUCME Cucumisin;best_blast_hit_trembl_plants=tr|A0A0R0L1C5|A0A0R0L1C5_SOYBN Uncharacterized protein LjG1.1_chr1 PGSB five_prime_UTR 12273413 12273688 . + . , Subtilisin-like serine protease;interpro_id=IPR000209 (Peptidase S8/S53 domain), IPR010259 (Peptidase S8 propeptide/proteinase inhibitor I9);gene_ontology_id=GO:0004252, GO:0006508, GO:0008233, GO:0008236, GO:0016787;best_blast_hit_tair=AT5G58830.1 Subtilisin-like serine endopeptidase family protein;best_blast_hit_sprot=sp|Q39547|CUCM1_CUCME Cucumisin;best_blast_hit_trembl_plants=tr|A0A0S3RKM9|A0A0S3RKM9_PHAAN Uncharacterized protein LjG1.1_chr1 PGSB five_prime_UTR 12273531 12273688 . + . , Subtilisin-like serine protease;interpro_id=IPR000209 (Peptidase S8/S53 domain), IPR010259 (Peptidase S8 propeptide/proteinase inhibitor I9);gene_ontology_id=GO:0004252, GO:0006508, GO:0008233, GO:0008236, GO:0016787;best_blast_hit_tair=AT5G58830.1 Subtilisin-like serine endopeptidase family protein;best_blast_hit_sprot=sp|Q39547|CUCM1_CUCME Cucumisin;best_blast_hit_trembl_plants=tr|A0A0S3RKM9|A0A0S3RKM9_PHAAN Uncharacterized protein LjG1.1_chr1 PGSB five_prime_UTR 12286383 12286444 . + .	Subtilisin-like serine protease; TAIR: AT3G46850.1 Subtilase family protein; Swiss-Prot: sp|Q39547|CUCM1_CUCME Cucumisin; TrEMBL-Plants: tr|A0A0B2PUU1|A0A0B2PUU1_GLYSO Cucumisin; Found in the gene: LotjaGi1g1v0084800, Subtilisin-like serine protease; TAIR: AT3G46850.1 Subtilase family protein; Swiss-Prot: sp|Q39547|CUCM1_CUCME Cucumisin; TrEMBL-Plants: tr|A0A0R0L1C5|A0A0R0L1C5_SOYBN Uncharacterized protein; Found in the gene: LotjaGi1g1v0084800, Subtilisin-like serine protease; TAIR: AT5G58830.1 Subtilisin-like serine endopeptidase family protein; Swiss-Prot: sp|Q39547|CUCM1_CUCME Cucumisin; TrEMBL-Plants: tr|A0A0S3RKM9|A0A0S3RKM9_PHAAN Uncharacterized protein; Found in the gene: LotjaGi1g1v0084800, Subtilisin-like serine protease; TAIR: AT5G59100.1 Subtilisin-like serine endopeptidase family protein; Swiss-Prot: sp|Q39547|CUCM1_CUCME Cucumisin; TrEMBL-Plants: tr|V7B7G0|V7B7G0_PHAVU Uncharacterized protein; Found in the gene: LotjaGi1g1v0084800	GO:0004252, GO:0006508, GO:0008233, GO:0008236, GO:0016787	Caulimovir_coat_dom, DUF7588, DUF7746, fn3_6, Inhibitor_I9, MP, Peptidase_S8, PF00078.32, PF00082.27, PF01107.23, PF05922.21, PF13456.12, PF17766.7, PF17919.7, PF22909.1, PF24496.1, PF24925.1, RT_RNaseH_2, RVT_1, RVT_3		NA, NA	NA, NA	5:Nitrogen-fixing zone, 9:Infected Zone	1875	1	coding	LotjaGi1g1v0084800.2.nasc009.p1	TRUE	0.98472	1	582	0.46523	8.89092							LjG1.1_chr1	12189021	12296788	107768	+	LjG1.1_chr1:12189021..12296788
LotjaGi1g1v0087200.1.nasc001	LotjaGi1g1v0087200	17		LotjaGi1g1v0087200		Protein phosphatase 2C-like protein;interpro_id=IPR001932 (PPM-type phosphatase domain);gene_ontology_id=GO:0003824, GO:0004721, GO:0004722, GO:0006470, GO:0016787, GO:0043169, GO:0046872;best_blast_hit_tair=AT1G07430.1 highly ABA-induced PP2C protein 2;best_blast_hit_sprot=sp|Q9LNW3|P2C03_ARATH Protein phosphatase 2C 3;best_blast_hit_trembl_plants=tr|A0A0R4J5P1|A0A0R4J5P1_SOYBN Uncharacterized protein LjG1.1_chr1 PGSB three_prime_UTR 12608971 12609918 . - .	Protein phosphatase 2C-like protein; TAIR: AT1G07430.1 highly ABA-induced PP2C protein 2; Swiss-Prot: sp|Q9LNW3|P2C03_ARATH Protein phosphatase 2C 3; TrEMBL-Plants: tr|A0A0R4J5P1|A0A0R4J5P1_SOYBN Uncharacterized protein; Found in the gene: LotjaGi1g1v0087200	GO:0003824, GO:0004721, GO:0004722, GO:0006470, GO:0016787, GO:0043169, GO:0046872	PF00481.26, PP2C					676	0.219958	noncoding				-1	180	0.43882	4.65747							LjG1.1_chr1	12608971	12611618	2648	-	LjG1.1_chr1:12608971..12611618
LotjaGi1g1v0087200.1.nasc003	LotjaGi1g1v0087200	1		LotjaGi1g1v0087200		Protein phosphatase 2C-like protein;interpro_id=IPR001932 (PPM-type phosphatase domain);gene_ontology_id=GO:0003824, GO:0004721, GO:0004722, GO:0006470, GO:0016787, GO:0043169, GO:0046872;best_blast_hit_tair=AT1G07430.1 highly ABA-induced PP2C protein 2;best_blast_hit_sprot=sp|Q9LNW3|P2C03_ARATH Protein phosphatase 2C 3;best_blast_hit_trembl_plants=tr|A0A0R4J5P1|A0A0R4J5P1_SOYBN Uncharacterized protein LjG1.1_chr1 PGSB three_prime_UTR 12608971 12609918 . - .	Protein phosphatase 2C-like protein; TAIR: AT1G07430.1 highly ABA-induced PP2C protein 2; Swiss-Prot: sp|Q9LNW3|P2C03_ARATH Protein phosphatase 2C 3; TrEMBL-Plants: tr|A0A0R4J5P1|A0A0R4J5P1_SOYBN Uncharacterized protein; Found in the gene: LotjaGi1g1v0087200	GO:0003824, GO:0004721, GO:0004722, GO:0006470, GO:0016787, GO:0043169, GO:0046872	PF00481.26, PP2C					1119	0.999999	coding	LotjaGi1g1v0087200.1.nasc003.p1	TRUE	0.99548	1	294	0.43282	5.08308							LjG1.1_chr1	12608971	12611618	2648	-	LjG1.1_chr1:12608971..12611618
LotjaGi1g1v0087600.1.nasc001	LotjaGi1g1v0087600	4	Symbiosis Upregulated Cluster	LotjaGi1g1v0087600		Chaperone DnaJ;interpro_id=IPR001305 (Heat shock protein DnaJ%2C cysteine-rich domain);gene_ontology_id=GO:0016020, GO:0016021;best_blast_hit_tair=AT5G02160.1 transmembrane protein;best_blast_hit_sprot=sp|P47265|DNAJ_MYCGE Chaperone protein DnaJ;best_blast_hit_trembl_plants=tr|I3SFD1|I3SFD1_LOTJA Uncharacterized protein LjG1.1_chr1 PGSB five_prime_UTR 12699556 12699661 . + .	Chaperone DnaJ; TAIR: AT5G02160.1 transmembrane protein; Swiss-Prot: sp|P47265|DNAJ_MYCGE Chaperone protein DnaJ; TrEMBL-Plants: tr|I3SFD1|I3SFD1_LOTJA Uncharacterized protein; Found in the gene: LotjaGi1g1v0087600	GO:0016020, GO:0016021, GO:0031072, GO:0051082						1474	0.130862	noncoding				1	96	0.34282	10.014							LjG1.1_chr1	12699556	12705230	5675	+	LjG1.1_chr1:12699556..12705230
LotjaGi1g1v0087800_LC.1	LotjaGi1g1v0087800_LC	10		LotjaGi1g1v0087800_LC		Polynucleotidyl transferase, ribonuclease H-like superfamily protein;interpro_id=IPR012337 (Ribonuclease H-like domain);gene_ontology_id=N.A.;best_blast_hit_tair=AT5G65005.1 Polynucleotidyl transferase, ribonuclease H-like superfamily protein;best_blast_hit_sprot=sp|P0C2F6|RNHX1_ARATH Putative ribonuclease H protein At1g65750;best_blast_hit_trembl_plants=tr|A0A0B2R7K0|A0A0B2R7K0_GLYSO Uncharacterized protein LjG1.1_chr1 PGSB five_prime_UTR 12725853 12725965 . + .								913	0.999872	coding	LotjaGi1g1v0087800_LC.1.p1	TRUE	0.93369	1	253	0.43292	7.64504	PF13456.12	2SFRN		Reverse transcriptase-like	Reverse transcriptase-like		LjG1.1_chr1	12725853	12726765	913	+	LjG1.1_chr1:12725853..12726765
LotjaGi1g1v0088000.1.nasc001	LotjaGi1g1v0088000	20	Symbiosis Upregulated Cluster	LotjaGi1g1v0088000		Ribulose bisphosphate carboxylase/oxygenase activase;interpro_id=IPR003959 (ATPase%2C AAA-type%2C core), IPR027417 (P-loop containing nucleoside triphosphate hydrolase);gene_ontology_id=GO:0005524;best_blast_hit_tair=AT2G39730.1 rubisco activase;best_blast_hit_sprot=sp|Q7X9A0|RCA1_LARTR Ribulose bisphosphate carboxylase/oxygenase activase 1, chloroplastic;best_blast_hit_trembl_plants=tr|A0A0S3RKS8|A0A0S3RKS8_PHAAN Uncharacterized protein LjG1.1_chr1 PGSB five_prime_UTR 12770360 12770743 . + . , Ribulose bisphosphate carboxylase/oxygenase activase;interpro_id=IPR003959 (ATPase%2C AAA-type%2C core), IPR027417 (P-loop containing nucleoside triphosphate hydrolase);gene_ontology_id=GO:0005524;best_blast_hit_tair=AT2G39730.2 rubisco activase;best_blast_hit_sprot=sp|O98997|RCA_VIGRR Ribulose bisphosphate carboxylase/oxygenase activase, chloroplastic;best_blast_hit_trembl_plants=tr|I1M841|I1M841_SOYBN Uncharacterized protein LjG1.1_chr1 PGSB exon 12771597 12771644 . + . , Ribulose bisphosphate carboxylase/oxygenase activase;interpro_id=IPR003959 (ATPase%2C AAA-type%2C core), IPR027417 (P-loop containing nucleoside triphosphate hydrolase);gene_ontology_id=GO:0005524;best_blast_hit_tair=AT2G39730.1 rubisco activase;best_blast_hit_sprot=sp|Q7X9A0|RCA1_LARTR Ribulose bisphosphate carboxylase/oxygenase activase 1, chloroplastic;best_blast_hit_trembl_plants=tr|G7KGT1|G7KGT1_MEDTR Ribulose bisphosphate carboxylase/oxygenase activase LjG1.1_chr1 PGSB five_prime_UTR 12771597 12771614 . + . , Ribulose bisphosphate carboxylase/oxygenase activase;interpro_id=IPR003959 (ATPase%2C AAA-type%2C core), IPR027417 (P-loop containing nucleoside triphosphate hydrolase);gene_ontology_id=GO:0005524;best_blast_hit_tair=AT2G39730.2 rubisco activase;best_blast_hit_sprot=sp|Q7X999|RCA2_LARTR Ribulose bisphosphate carboxylase/oxygenase activase 2, chloroplastic;best_blast_hit_trembl_plants=tr|I1M841|I1M841_SOYBN Uncharacterized protein LjG1.1_chr1 PGSB exon 12771666 12772034 . + . , Ribulose bisphosphate carboxylase/oxygenase activase;interpro_id=IPR003959 (ATPase%2C AAA-type%2C core), IPR027417 (P-loop containing nucleoside triphosphate hydrolase);gene_ontology_id=GO:0005524;best_blast_hit_tair=AT2G39730.1 rubisco activase;best_blast_hit_sprot=sp|P93431|RCA_ORYSJ Ribulose bisphosphate carboxylase/oxygenase activase, chloroplastic;best_blast_hit_trembl_plants=tr|I1M841|I1M841_SOYBN Uncharacterized protein LjG1.1_chr1 PGSB exon 12771672 12772034 . + . , Ribulose bisphosphate carboxylase/oxygenase activase;interpro_id=N.A.;gene_ontology_id=GO:0005524;best_blast_hit_tair=AT2G39730.1 rubisco activase;best_blast_hit_sprot=sp|Q40281|RCA_MALDO Ribulose bisphosphate carboxylase/oxygenase activase, chloroplastic;best_blast_hit_trembl_plants=tr|V7BAA0|V7BAA0_PHAVU Uncharacterized protein LjG1.1_chr1 PGSB exon 12773750 12774108 . + .	Ribulose bisphosphate carboxylase/oxygenase activase; TAIR: AT2G39730.1 rubisco activase; Swiss-Prot: sp|P93431|RCA_ORYSJ Ribulose bisphosphate carboxylase/oxygenase activase, chloroplastic; TrEMBL-Plants: tr|I1M841|I1M841_SOYBN Uncharacterized protein; Found in the gene: LotjaGi1g1v0088000, Ribulose bisphosphate carboxylase/oxygenase activase; TAIR: AT2G39730.1 rubisco activase; Swiss-Prot: sp|Q7X9A0|RCA1_LARTR Ribulose bisphosphate carboxylase/oxygenase activase 1, chloroplastic; TrEMBL-Plants: tr|A0A0S3RKS8|A0A0S3RKS8_PHAAN Uncharacterized protein; Found in the gene: LotjaGi1g1v0088000, Ribulose bisphosphate carboxylase/oxygenase activase; TAIR: AT2G39730.1 rubisco activase; Swiss-Prot: sp|Q7X9A0|RCA1_LARTR Ribulose bisphosphate carboxylase/oxygenase activase 1, chloroplastic; TrEMBL-Plants: tr|G7KGT1|G7KGT1_MEDTR Ribulose bisphosphate carboxylase/oxygenase activase; Found in the gene: LotjaGi1g1v0088000, Ribulose bisphosphate carboxylase/oxygenase activase; TAIR: AT2G39730.2 rubisco activase; Swiss-Prot: sp|O98997|RCA_VIGRR Ribulose bisphosphate carboxylase/oxygenase activase, chloroplastic; TrEMBL-Plants: tr|I1M841|I1M841_SOYBN Uncharacterized protein; Found in the gene: LotjaGi1g1v0088000, Ribulose bisphosphate carboxylase/oxygenase activase; TAIR: AT2G39730.2 rubisco activase; Swiss-Prot: sp|Q7X999|RCA2_LARTR Ribulose bisphosphate carboxylase/oxygenase activase 2, chloroplastic; TrEMBL-Plants: tr|I1M841|I1M841_SOYBN Uncharacterized protein; Found in the gene: LotjaGi1g1v0088000	GO:0005524	AAA, PF00004.35, PF21228.3, RuBisCO_activase_AAA_helical					1355	0.00976966	noncoding				1	34	0.27517	7.75371							LjG1.1_chr1	12770360	12775326	4967	+	LjG1.1_chr1:12770360..12775326
LotjaGi1g1v0088000.1.nasc002	LotjaGi1g1v0088000	20	Symbiosis Upregulated Cluster	LotjaGi1g1v0088000		Ribulose bisphosphate carboxylase/oxygenase activase;interpro_id=IPR003959 (ATPase%2C AAA-type%2C core), IPR027417 (P-loop containing nucleoside triphosphate hydrolase);gene_ontology_id=GO:0005524;best_blast_hit_tair=AT2G39730.1 rubisco activase;best_blast_hit_sprot=sp|Q7X9A0|RCA1_LARTR Ribulose bisphosphate carboxylase/oxygenase activase 1, chloroplastic;best_blast_hit_trembl_plants=tr|A0A0S3RKS8|A0A0S3RKS8_PHAAN Uncharacterized protein LjG1.1_chr1 PGSB five_prime_UTR 12770360 12770743 . + . , Ribulose bisphosphate carboxylase/oxygenase activase;interpro_id=IPR003959 (ATPase%2C AAA-type%2C core), IPR027417 (P-loop containing nucleoside triphosphate hydrolase);gene_ontology_id=GO:0005524;best_blast_hit_tair=AT2G39730.2 rubisco activase;best_blast_hit_sprot=sp|O98997|RCA_VIGRR Ribulose bisphosphate carboxylase/oxygenase activase, chloroplastic;best_blast_hit_trembl_plants=tr|I1M841|I1M841_SOYBN Uncharacterized protein LjG1.1_chr1 PGSB exon 12771597 12771644 . + . , Ribulose bisphosphate carboxylase/oxygenase activase;interpro_id=IPR003959 (ATPase%2C AAA-type%2C core), IPR027417 (P-loop containing nucleoside triphosphate hydrolase);gene_ontology_id=GO:0005524;best_blast_hit_tair=AT2G39730.1 rubisco activase;best_blast_hit_sprot=sp|Q7X9A0|RCA1_LARTR Ribulose bisphosphate carboxylase/oxygenase activase 1, chloroplastic;best_blast_hit_trembl_plants=tr|G7KGT1|G7KGT1_MEDTR Ribulose bisphosphate carboxylase/oxygenase activase LjG1.1_chr1 PGSB five_prime_UTR 12771597 12771614 . + . , Ribulose bisphosphate carboxylase/oxygenase activase;interpro_id=IPR003959 (ATPase%2C AAA-type%2C core), IPR027417 (P-loop containing nucleoside triphosphate hydrolase);gene_ontology_id=GO:0005524;best_blast_hit_tair=AT2G39730.2 rubisco activase;best_blast_hit_sprot=sp|Q7X999|RCA2_LARTR Ribulose bisphosphate carboxylase/oxygenase activase 2, chloroplastic;best_blast_hit_trembl_plants=tr|I1M841|I1M841_SOYBN Uncharacterized protein LjG1.1_chr1 PGSB exon 12771666 12772034 . + . , Ribulose bisphosphate carboxylase/oxygenase activase;interpro_id=IPR003959 (ATPase%2C AAA-type%2C core), IPR027417 (P-loop containing nucleoside triphosphate hydrolase);gene_ontology_id=GO:0005524;best_blast_hit_tair=AT2G39730.1 rubisco activase;best_blast_hit_sprot=sp|P93431|RCA_ORYSJ Ribulose bisphosphate carboxylase/oxygenase activase, chloroplastic;best_blast_hit_trembl_plants=tr|I1M841|I1M841_SOYBN Uncharacterized protein LjG1.1_chr1 PGSB exon 12771672 12772034 . + . , Ribulose bisphosphate carboxylase/oxygenase activase;interpro_id=N.A.;gene_ontology_id=GO:0005524;best_blast_hit_tair=AT2G39730.1 rubisco activase;best_blast_hit_sprot=sp|Q40281|RCA_MALDO Ribulose bisphosphate carboxylase/oxygenase activase, chloroplastic;best_blast_hit_trembl_plants=tr|V7BAA0|V7BAA0_PHAVU Uncharacterized protein LjG1.1_chr1 PGSB exon 12773750 12774108 . + .	Ribulose bisphosphate carboxylase/oxygenase activase; TAIR: AT2G39730.1 rubisco activase; Swiss-Prot: sp|P93431|RCA_ORYSJ Ribulose bisphosphate carboxylase/oxygenase activase, chloroplastic; TrEMBL-Plants: tr|I1M841|I1M841_SOYBN Uncharacterized protein; Found in the gene: LotjaGi1g1v0088000, Ribulose bisphosphate carboxylase/oxygenase activase; TAIR: AT2G39730.1 rubisco activase; Swiss-Prot: sp|Q7X9A0|RCA1_LARTR Ribulose bisphosphate carboxylase/oxygenase activase 1, chloroplastic; TrEMBL-Plants: tr|A0A0S3RKS8|A0A0S3RKS8_PHAAN Uncharacterized protein; Found in the gene: LotjaGi1g1v0088000, Ribulose bisphosphate carboxylase/oxygenase activase; TAIR: AT2G39730.1 rubisco activase; Swiss-Prot: sp|Q7X9A0|RCA1_LARTR Ribulose bisphosphate carboxylase/oxygenase activase 1, chloroplastic; TrEMBL-Plants: tr|G7KGT1|G7KGT1_MEDTR Ribulose bisphosphate carboxylase/oxygenase activase; Found in the gene: LotjaGi1g1v0088000, Ribulose bisphosphate carboxylase/oxygenase activase; TAIR: AT2G39730.2 rubisco activase; Swiss-Prot: sp|O98997|RCA_VIGRR Ribulose bisphosphate carboxylase/oxygenase activase, chloroplastic; TrEMBL-Plants: tr|I1M841|I1M841_SOYBN Uncharacterized protein; Found in the gene: LotjaGi1g1v0088000, Ribulose bisphosphate carboxylase/oxygenase activase; TAIR: AT2G39730.2 rubisco activase; Swiss-Prot: sp|Q7X999|RCA2_LARTR Ribulose bisphosphate carboxylase/oxygenase activase 2, chloroplastic; TrEMBL-Plants: tr|I1M841|I1M841_SOYBN Uncharacterized protein; Found in the gene: LotjaGi1g1v0088000	GO:0005524	AAA, PF00004.35, PF21228.3, RuBisCO_activase_AAA_helical					983	0.661162	coding	LotjaGi1g1v0088000.1.nasc002.p1	TRUE	0.99822	1	123	0.39079	6.54628							LjG1.1_chr1	12770360	12775326	4967	+	LjG1.1_chr1:12770360..12775326
LotjaGi1g1v0088000.1.nasc004	LotjaGi1g1v0088000	11	Symbiosis Upregulated Cluster	LotjaGi1g1v0088000		Ribulose bisphosphate carboxylase/oxygenase activase;interpro_id=IPR003959 (ATPase%2C AAA-type%2C core), IPR027417 (P-loop containing nucleoside triphosphate hydrolase);gene_ontology_id=GO:0005524;best_blast_hit_tair=AT2G39730.1 rubisco activase;best_blast_hit_sprot=sp|Q7X9A0|RCA1_LARTR Ribulose bisphosphate carboxylase/oxygenase activase 1, chloroplastic;best_blast_hit_trembl_plants=tr|A0A0S3RKS8|A0A0S3RKS8_PHAAN Uncharacterized protein LjG1.1_chr1 PGSB five_prime_UTR 12770360 12770743 . + . , Ribulose bisphosphate carboxylase/oxygenase activase;interpro_id=IPR003959 (ATPase%2C AAA-type%2C core), IPR027417 (P-loop containing nucleoside triphosphate hydrolase);gene_ontology_id=GO:0005524;best_blast_hit_tair=AT2G39730.2 rubisco activase;best_blast_hit_sprot=sp|O98997|RCA_VIGRR Ribulose bisphosphate carboxylase/oxygenase activase, chloroplastic;best_blast_hit_trembl_plants=tr|I1M841|I1M841_SOYBN Uncharacterized protein LjG1.1_chr1 PGSB exon 12771597 12771644 . + . , Ribulose bisphosphate carboxylase/oxygenase activase;interpro_id=IPR003959 (ATPase%2C AAA-type%2C core), IPR027417 (P-loop containing nucleoside triphosphate hydrolase);gene_ontology_id=GO:0005524;best_blast_hit_tair=AT2G39730.1 rubisco activase;best_blast_hit_sprot=sp|Q7X9A0|RCA1_LARTR Ribulose bisphosphate carboxylase/oxygenase activase 1, chloroplastic;best_blast_hit_trembl_plants=tr|G7KGT1|G7KGT1_MEDTR Ribulose bisphosphate carboxylase/oxygenase activase LjG1.1_chr1 PGSB five_prime_UTR 12771597 12771614 . + . , Ribulose bisphosphate carboxylase/oxygenase activase;interpro_id=IPR003959 (ATPase%2C AAA-type%2C core), IPR027417 (P-loop containing nucleoside triphosphate hydrolase);gene_ontology_id=GO:0005524;best_blast_hit_tair=AT2G39730.2 rubisco activase;best_blast_hit_sprot=sp|Q7X999|RCA2_LARTR Ribulose bisphosphate carboxylase/oxygenase activase 2, chloroplastic;best_blast_hit_trembl_plants=tr|I1M841|I1M841_SOYBN Uncharacterized protein LjG1.1_chr1 PGSB exon 12771666 12772034 . + . , Ribulose bisphosphate carboxylase/oxygenase activase;interpro_id=IPR003959 (ATPase%2C AAA-type%2C core), IPR027417 (P-loop containing nucleoside triphosphate hydrolase);gene_ontology_id=GO:0005524;best_blast_hit_tair=AT2G39730.1 rubisco activase;best_blast_hit_sprot=sp|P93431|RCA_ORYSJ Ribulose bisphosphate carboxylase/oxygenase activase, chloroplastic;best_blast_hit_trembl_plants=tr|I1M841|I1M841_SOYBN Uncharacterized protein LjG1.1_chr1 PGSB exon 12771672 12772034 . + . , Ribulose bisphosphate carboxylase/oxygenase activase;interpro_id=N.A.;gene_ontology_id=GO:0005524;best_blast_hit_tair=AT2G39730.1 rubisco activase;best_blast_hit_sprot=sp|Q40281|RCA_MALDO Ribulose bisphosphate carboxylase/oxygenase activase, chloroplastic;best_blast_hit_trembl_plants=tr|V7BAA0|V7BAA0_PHAVU Uncharacterized protein LjG1.1_chr1 PGSB exon 12773750 12774108 . + .	Ribulose bisphosphate carboxylase/oxygenase activase; TAIR: AT2G39730.1 rubisco activase; Swiss-Prot: sp|P93431|RCA_ORYSJ Ribulose bisphosphate carboxylase/oxygenase activase, chloroplastic; TrEMBL-Plants: tr|I1M841|I1M841_SOYBN Uncharacterized protein; Found in the gene: LotjaGi1g1v0088000, Ribulose bisphosphate carboxylase/oxygenase activase; TAIR: AT2G39730.1 rubisco activase; Swiss-Prot: sp|Q7X9A0|RCA1_LARTR Ribulose bisphosphate carboxylase/oxygenase activase 1, chloroplastic; TrEMBL-Plants: tr|A0A0S3RKS8|A0A0S3RKS8_PHAAN Uncharacterized protein; Found in the gene: LotjaGi1g1v0088000, Ribulose bisphosphate carboxylase/oxygenase activase; TAIR: AT2G39730.1 rubisco activase; Swiss-Prot: sp|Q7X9A0|RCA1_LARTR Ribulose bisphosphate carboxylase/oxygenase activase 1, chloroplastic; TrEMBL-Plants: tr|G7KGT1|G7KGT1_MEDTR Ribulose bisphosphate carboxylase/oxygenase activase; Found in the gene: LotjaGi1g1v0088000, Ribulose bisphosphate carboxylase/oxygenase activase; TAIR: AT2G39730.2 rubisco activase; Swiss-Prot: sp|O98997|RCA_VIGRR Ribulose bisphosphate carboxylase/oxygenase activase, chloroplastic; TrEMBL-Plants: tr|I1M841|I1M841_SOYBN Uncharacterized protein; Found in the gene: LotjaGi1g1v0088000, Ribulose bisphosphate carboxylase/oxygenase activase; TAIR: AT2G39730.2 rubisco activase; Swiss-Prot: sp|Q7X999|RCA2_LARTR Ribulose bisphosphate carboxylase/oxygenase activase 2, chloroplastic; TrEMBL-Plants: tr|I1M841|I1M841_SOYBN Uncharacterized protein; Found in the gene: LotjaGi1g1v0088000	GO:0005524	AAA, PF00004.35, PF21228.3, RuBisCO_activase_AAA_helical					1625	0.992563	coding	LotjaGi1g1v0088000.1.nasc004.p1	TRUE	0.99945	1	187	0.44344	8.94565							LjG1.1_chr1	12770360	12775326	4967	+	LjG1.1_chr1:12770360..12775326
LotjaGi1g1v0088000.1.nasc006	LotjaGi1g1v0088000	17		LotjaGi1g1v0088000		Ribulose bisphosphate carboxylase/oxygenase activase;interpro_id=IPR003959 (ATPase%2C AAA-type%2C core), IPR027417 (P-loop containing nucleoside triphosphate hydrolase);gene_ontology_id=GO:0005524;best_blast_hit_tair=AT2G39730.1 rubisco activase;best_blast_hit_sprot=sp|Q7X9A0|RCA1_LARTR Ribulose bisphosphate carboxylase/oxygenase activase 1, chloroplastic;best_blast_hit_trembl_plants=tr|A0A0S3RKS8|A0A0S3RKS8_PHAAN Uncharacterized protein LjG1.1_chr1 PGSB five_prime_UTR 12770360 12770743 . + . , Ribulose bisphosphate carboxylase/oxygenase activase;interpro_id=IPR003959 (ATPase%2C AAA-type%2C core), IPR027417 (P-loop containing nucleoside triphosphate hydrolase);gene_ontology_id=GO:0005524;best_blast_hit_tair=AT2G39730.2 rubisco activase;best_blast_hit_sprot=sp|O98997|RCA_VIGRR Ribulose bisphosphate carboxylase/oxygenase activase, chloroplastic;best_blast_hit_trembl_plants=tr|I1M841|I1M841_SOYBN Uncharacterized protein LjG1.1_chr1 PGSB exon 12771597 12771644 . + . , Ribulose bisphosphate carboxylase/oxygenase activase;interpro_id=IPR003959 (ATPase%2C AAA-type%2C core), IPR027417 (P-loop containing nucleoside triphosphate hydrolase);gene_ontology_id=GO:0005524;best_blast_hit_tair=AT2G39730.1 rubisco activase;best_blast_hit_sprot=sp|Q7X9A0|RCA1_LARTR Ribulose bisphosphate carboxylase/oxygenase activase 1, chloroplastic;best_blast_hit_trembl_plants=tr|G7KGT1|G7KGT1_MEDTR Ribulose bisphosphate carboxylase/oxygenase activase LjG1.1_chr1 PGSB five_prime_UTR 12771597 12771614 . + . , Ribulose bisphosphate carboxylase/oxygenase activase;interpro_id=IPR003959 (ATPase%2C AAA-type%2C core), IPR027417 (P-loop containing nucleoside triphosphate hydrolase);gene_ontology_id=GO:0005524;best_blast_hit_tair=AT2G39730.2 rubisco activase;best_blast_hit_sprot=sp|Q7X999|RCA2_LARTR Ribulose bisphosphate carboxylase/oxygenase activase 2, chloroplastic;best_blast_hit_trembl_plants=tr|I1M841|I1M841_SOYBN Uncharacterized protein LjG1.1_chr1 PGSB exon 12771666 12772034 . + . , Ribulose bisphosphate carboxylase/oxygenase activase;interpro_id=IPR003959 (ATPase%2C AAA-type%2C core), IPR027417 (P-loop containing nucleoside triphosphate hydrolase);gene_ontology_id=GO:0005524;best_blast_hit_tair=AT2G39730.1 rubisco activase;best_blast_hit_sprot=sp|P93431|RCA_ORYSJ Ribulose bisphosphate carboxylase/oxygenase activase, chloroplastic;best_blast_hit_trembl_plants=tr|I1M841|I1M841_SOYBN Uncharacterized protein LjG1.1_chr1 PGSB exon 12771672 12772034 . + . , Ribulose bisphosphate carboxylase/oxygenase activase;interpro_id=N.A.;gene_ontology_id=GO:0005524;best_blast_hit_tair=AT2G39730.1 rubisco activase;best_blast_hit_sprot=sp|Q40281|RCA_MALDO Ribulose bisphosphate carboxylase/oxygenase activase, chloroplastic;best_blast_hit_trembl_plants=tr|V7BAA0|V7BAA0_PHAVU Uncharacterized protein LjG1.1_chr1 PGSB exon 12773750 12774108 . + .	Ribulose bisphosphate carboxylase/oxygenase activase; TAIR: AT2G39730.1 rubisco activase; Swiss-Prot: sp|P93431|RCA_ORYSJ Ribulose bisphosphate carboxylase/oxygenase activase, chloroplastic; TrEMBL-Plants: tr|I1M841|I1M841_SOYBN Uncharacterized protein; Found in the gene: LotjaGi1g1v0088000, Ribulose bisphosphate carboxylase/oxygenase activase; TAIR: AT2G39730.1 rubisco activase; Swiss-Prot: sp|Q7X9A0|RCA1_LARTR Ribulose bisphosphate carboxylase/oxygenase activase 1, chloroplastic; TrEMBL-Plants: tr|A0A0S3RKS8|A0A0S3RKS8_PHAAN Uncharacterized protein; Found in the gene: LotjaGi1g1v0088000, Ribulose bisphosphate carboxylase/oxygenase activase; TAIR: AT2G39730.1 rubisco activase; Swiss-Prot: sp|Q7X9A0|RCA1_LARTR Ribulose bisphosphate carboxylase/oxygenase activase 1, chloroplastic; TrEMBL-Plants: tr|G7KGT1|G7KGT1_MEDTR Ribulose bisphosphate carboxylase/oxygenase activase; Found in the gene: LotjaGi1g1v0088000, Ribulose bisphosphate carboxylase/oxygenase activase; TAIR: AT2G39730.2 rubisco activase; Swiss-Prot: sp|O98997|RCA_VIGRR Ribulose bisphosphate carboxylase/oxygenase activase, chloroplastic; TrEMBL-Plants: tr|I1M841|I1M841_SOYBN Uncharacterized protein; Found in the gene: LotjaGi1g1v0088000, Ribulose bisphosphate carboxylase/oxygenase activase; TAIR: AT2G39730.2 rubisco activase; Swiss-Prot: sp|Q7X999|RCA2_LARTR Ribulose bisphosphate carboxylase/oxygenase activase 2, chloroplastic; TrEMBL-Plants: tr|I1M841|I1M841_SOYBN Uncharacterized protein; Found in the gene: LotjaGi1g1v0088000	GO:0005524	AAA, PF00004.35, PF21228.3, RuBisCO_activase_AAA_helical					2156	1	coding	LotjaGi1g1v0088000.1.nasc006.p1	TRUE	0.99886	1	439	0.46529	5.9372							LjG1.1_chr1	12770360	12775326	4967	+	LjG1.1_chr1:12770360..12775326
LotjaGi1g1v0088500_LC.1	LotjaGi1g1v0088500_LC	25		LotjaGi1g1v0088500_LC		zinc finger (C3HC4-type RING finger) family protein;interpro_id=N.A.;gene_ontology_id=N.A.;best_blast_hit_tair=AT4G12670.2 Homeodomain-like superfamily protein;best_blast_hit_sprot=sp|B8NR69|DTPA_ASPFN Nonribosomal peptide synthase dtpA;best_blast_hit_trembl_plants=tr|J3LE30|J3LE30_ORYBR Uncharacterized protein LjG1.1_chr1 PGSB three_prime_UTR 12854156 12855798 . - .								1954	0.0925427	noncoding				1	61	0.35332	4.09379							LjG1.1_chr1	12854156	12856109	1954	-	LjG1.1_chr1:12854156..12856109
LotjaGi1g1v0089000_LC.1	LotjaGi1g1v0089000_LC	4	Symbiosis Upregulated Cluster	LotjaGi1g1v0089000_LC		1-deoxy-D-xylulose 5-phosphate reductoisomerase;interpro_id=N.A.;gene_ontology_id=GO:0008299, GO:0016491, GO:0019288, GO:0030604, GO:0046872, GO:0055114, GO:0070402;best_blast_hit_tair=AT3G48220.1 F-box protein;best_blast_hit_sprot=sp|Q4QXU5|MRGX2_MACMU Mas-related G-protein coupled receptor member X2;best_blast_hit_trembl_plants=tr|A0A0S3RKS2|A0A0S3RKS2_PHAAN Uncharacterized protein LjG1.1_chr1 PGSB five_prime_UTR 12942911 12944697 . + .		GO:0008299, GO:0016491, GO:0019288, GO:0030604, GO:0046872, GO:0055114, GO:0070402						6200	0.379924	noncoding	LotjaGi1g1v0089000_LC.1.p1	FALSE	0.00908	1	102	0.26498	5.0405							LjG1.1_chr1	12942911	12949110	6200	+	LjG1.1_chr1:12942911..12949110
LotjaGi1g1v0089200.1.nasc002	LotjaGi1g1v0089200	15		LotjaGi1g1v0089200		Expansin;interpro_id=IPR007117 (Expansin%2C cellulose-binding-like domain), IPR009009 (RlpA-like protein%2C double-psi beta-barrel domain);gene_ontology_id=GO:0005576, GO:0005618, GO:0009664, GO:0016020;best_blast_hit_tair=AT2G39700.1 expansin A4;best_blast_hit_sprot=sp|O48818|EXPA4_ARATH Expansin-A4;best_blast_hit_trembl_plants=tr|G7KBR7|G7KBR7_MEDTR Expansin A10 LjG1.1_chr1 PGSB five_prime_UTR 13016756 13017067 . + . , Expansin;interpro_id=IPR007117 (Expansin%2C cellulose-binding-like domain);gene_ontology_id=GO:0005576, GO:0005618, GO:0009664, GO:0016020;best_blast_hit_tair=AT2G39700.1 expansin A4;best_blast_hit_sprot=sp|O48818|EXPA4_ARATH Expansin-A4;best_blast_hit_trembl_plants=tr|A0A151S197|A0A151S197_CAJCA Expansin-A4 LjG1.1_chr1 PGSB exon 13017080 13017170 . + . , Expansin;interpro_id=IPR007117 (Expansin%2C cellulose-binding-like domain), IPR009009 (RlpA-like protein%2C double-psi beta-barrel domain);gene_ontology_id=GO:0005576, GO:0005618, GO:0009664, GO:0016020;best_blast_hit_tair=AT2G39700.1 expansin A4;best_blast_hit_sprot=sp|O48818|EXPA4_ARATH Expansin-A4;best_blast_hit_trembl_plants=tr|A0A151S197|A0A151S197_CAJCA Expansin-A4 LjG1.1_chr1 PGSB exon 13017297 13017654 . + .	Expansin; TAIR: AT2G39700.1 expansin A4; Swiss-Prot: sp|O48818|EXPA4_ARATH Expansin-A4; TrEMBL-Plants: tr|A0A151S197|A0A151S197_CAJCA Expansin-A4; Found in the gene: LotjaGi1g1v0089200, Expansin; TAIR: AT2G39700.1 expansin A4; Swiss-Prot: sp|O48818|EXPA4_ARATH Expansin-A4; TrEMBL-Plants: tr|G7KBR7|G7KBR7_MEDTR Expansin A10; Found in the gene: LotjaGi1g1v0089200	GO:0005576, GO:0005618, GO:0009664, GO:0016020						4079	0.525224	coding	LotjaGi1g1v0089200.1.nasc002.p1	TRUE	0.94739	1	162	0.29294	8.18479							LjG1.1_chr1	13016756	13021748	4993	+	LjG1.1_chr1:13016756..13021748
LotjaGi1g1v0090000_LC.1	LotjaGi1g1v0090000_LC	25		LotjaGi1g1v0090000_LC		PIF1-like helicase;interpro_id=IPR010285 (DNA helicase Pif1-like), IPR027417 (P-loop containing nucleoside triphosphate hydrolase);gene_ontology_id=GO:0000166, GO:0000723, GO:0003678, GO:0004386, GO:0005524, GO:0006281, GO:0006310, GO:0006974, GO:0016787, GO:0032508;best_blast_hit_tair=AT3G51690.1 PIF1 helicase;best_blast_hit_sprot=sp|A5WFR0|PIF1_PSYWF ATP-dependent DNA helicase pif1;best_blast_hit_trembl_plants=tr|A0A1J6KHL7|A0A1J6KHL7_NICAT Uncharacterized protein LjG1.1_chr1 PGSB three_prime_UTR 13126203 13126203 . - .	PIF1-like helicase; TAIR: AT3G51690.1 PIF1 helicase; Swiss-Prot: sp|A5WFR0|PIF1_PSYWF ATP-dependent DNA helicase pif1; TrEMBL-Plants: tr|A0A1J6KHL7|A0A1J6KHL7_NICAT Uncharacterized protein; Found in the gene: LotjaGi1g1v0090000_LC	GO:0000166, GO:0000723, GO:0003678, GO:0004386, GO:0005524, GO:0006281, GO:0006310, GO:0006974, GO:0016787, GO:0032508						1162	0.888803	coding				-1	384	0.44445	5.57303							LjG1.1_chr1	13126203	13127364	1162	-	LjG1.1_chr1:13126203..13127364
LotjaGi1g1v0091200_LC.1	LotjaGi1g1v0091200_LC	3		LotjaGi1g1v0091200_LC		RNA-directed DNA polymerase (reverse transcriptase)-related family protein;interpro_id=IPR026960 (Reverse transcriptase zinc-binding domain);gene_ontology_id=N.A.;best_blast_hit_tair=AT4G29090.1 Ribonuclease H-like superfamily protein;best_blast_hit_sprot=sp|Q2KI79|ANRA2_BOVIN Ankyrin repeat family A protein 2;best_blast_hit_trembl_plants=tr|A0A151RKX0|A0A151RKX0_CAJCA Uncharacterized protein LjG1.1_chr1 PGSB three_prime_UTR 13239801 13239966 . - .								2741	0.999995	coding	LotjaGi1g1v0091200_LC.1.p2	TRUE	0.92515	1	413	0.35717	9.43303	PF13966.11	2T20V, 2SYTD, 2T20V, 2SYTD	P93295	zinc-binding in reverse transcriptase	, , ,	sp|P93295|M310_ARATH Uncharacterized mitochondrial protein AtMg00310 OS=Arabidopsis thaliana OX=3702 GN=AtMg00310 PE=4 SV=1	LjG1.1_chr1	13239801	13242541	2741	-	LjG1.1_chr1:13239801..13242541
LotjaGi1g1v0091200_LC.1	LotjaGi1g1v0091200_LC	3		LotjaGi1g1v0091200_LC		RNA-directed DNA polymerase (reverse transcriptase)-related family protein;interpro_id=IPR026960 (Reverse transcriptase zinc-binding domain);gene_ontology_id=N.A.;best_blast_hit_tair=AT4G29090.1 Ribonuclease H-like superfamily protein;best_blast_hit_sprot=sp|Q2KI79|ANRA2_BOVIN Ankyrin repeat family A protein 2;best_blast_hit_trembl_plants=tr|A0A151RKX0|A0A151RKX0_CAJCA Uncharacterized protein LjG1.1_chr1 PGSB three_prime_UTR 13239801 13239966 . - .								2741	0.999995	coding	LotjaGi1g1v0091200_LC.1.p1	TRUE	0.95613	1	413	0.35717	9.43303							LjG1.1_chr1	13239801	13242541	2741	-	LjG1.1_chr1:13239801..13242541
LotjaGi1g1v0091400.2.nasc009	LotjaGi1g1v0091400	15		LotjaGi1g1v0091400		AAR2 family protein;interpro_id=IPR007946 (A1 cistron-splicing factor%2C AAR2);gene_ontology_id=GO:0000244;best_blast_hit_tair=AT1G66510.1 AAR2 protein family;best_blast_hit_sprot=sp|Q08DJ7|AAR2_BOVIN Protein AAR2 homolog;best_blast_hit_trembl_plants=tr|I1M859|I1M859_SOYBN Uncharacterized protein LjG1.1_chr1 PGSB three_prime_UTR 13246256 13247086 . - . , Pyridoxal kinase;interpro_id=IPR004625 (Pyridoxine kinase), IPR029056 (Ribokinase-like);gene_ontology_id=GO:0008478, GO:0009443, GO:0016301, GO:0016310;best_blast_hit_tair=AT5G37850.2 pfkB-like carbohydrate kinase family protein;best_blast_hit_sprot=sp|Q8W1X2|PDXK_ARATH Pyridoxal kinase;best_blast_hit_trembl_plants=tr|I3SC66|I3SC66_LOTJA Uncharacterized protein LjG1.1_chr1 PGSB three_prime_UTR 13256801 13257029 . - . , Pyridoxal kinase;interpro_id=IPR004625 (Pyridoxine kinase), IPR029056 (Ribokinase-like);gene_ontology_id=GO:0008478, GO:0009443, GO:0016301, GO:0016310;best_blast_hit_tair=AT5G37850.2 pfkB-like carbohydrate kinase family protein;best_blast_hit_sprot=sp|Q8W1X2|PDXK_ARATH Pyridoxal kinase;best_blast_hit_trembl_plants=tr|I3SC66|I3SC66_LOTJA Uncharacterized protein LjG1.1_chr1 PGSB three_prime_UTR 13256864 13257029 . - .	Pyridoxal kinase; TAIR: AT5G37850.2 pfkB-like carbohydrate kinase family protein; Swiss-Prot: sp|Q8W1X2|PDXK_ARATH Pyridoxal kinase; TrEMBL-Plants: tr|I3SC66|I3SC66_LOTJA Uncharacterized protein; Found in the gene: LotjaGi1g1v0091400	GO:0000244, GO:0008478, GO:0009443, GO:0016301, GO:0016310						2392	0.999597	coding	LotjaGi1g1v0091400.2.nasc009.p1	TRUE	0.99618	1	272	0.34204	6.50064	PF08543.17	KOG2599	Q8W1X2	Phosphomethylpyrimidine kinase	pyridoxal 5'-phosphate salvage	sp|Q8W1X2|PDXK_ARATH Pyridoxal kinase OS=Arabidopsis thaliana OX=3702 GN=PK PE=1 SV=2	LjG1.1_chr1	13246256	13263384	17129	-	LjG1.1_chr1:13246256..13263384
LotjaGi1g1v0091400.3.nasc009	LotjaGi1g1v0091400	9		LotjaGi1g1v0091400		AAR2 family protein;interpro_id=IPR007946 (A1 cistron-splicing factor%2C AAR2);gene_ontology_id=GO:0000244;best_blast_hit_tair=AT1G66510.1 AAR2 protein family;best_blast_hit_sprot=sp|Q08DJ7|AAR2_BOVIN Protein AAR2 homolog;best_blast_hit_trembl_plants=tr|I1M859|I1M859_SOYBN Uncharacterized protein LjG1.1_chr1 PGSB three_prime_UTR 13246256 13247086 . - . , Pyridoxal kinase;interpro_id=IPR004625 (Pyridoxine kinase), IPR029056 (Ribokinase-like);gene_ontology_id=GO:0008478, GO:0009443, GO:0016301, GO:0016310;best_blast_hit_tair=AT5G37850.2 pfkB-like carbohydrate kinase family protein;best_blast_hit_sprot=sp|Q8W1X2|PDXK_ARATH Pyridoxal kinase;best_blast_hit_trembl_plants=tr|I3SC66|I3SC66_LOTJA Uncharacterized protein LjG1.1_chr1 PGSB three_prime_UTR 13256801 13257029 . - . , Pyridoxal kinase;interpro_id=IPR004625 (Pyridoxine kinase), IPR029056 (Ribokinase-like);gene_ontology_id=GO:0008478, GO:0009443, GO:0016301, GO:0016310;best_blast_hit_tair=AT5G37850.2 pfkB-like carbohydrate kinase family protein;best_blast_hit_sprot=sp|Q8W1X2|PDXK_ARATH Pyridoxal kinase;best_blast_hit_trembl_plants=tr|I3SC66|I3SC66_LOTJA Uncharacterized protein LjG1.1_chr1 PGSB three_prime_UTR 13256864 13257029 . - .	Pyridoxal kinase; TAIR: AT5G37850.2 pfkB-like carbohydrate kinase family protein; Swiss-Prot: sp|Q8W1X2|PDXK_ARATH Pyridoxal kinase; TrEMBL-Plants: tr|I3SC66|I3SC66_LOTJA Uncharacterized protein; Found in the gene: LotjaGi1g1v0091400	GO:0000244, GO:0008478, GO:0009443, GO:0016301, GO:0016310						2187	0.998353	coding	LotjaGi1g1v0091400.3.nasc009.p1	TRUE	0.9982	1	213	0.35901	5.06512							LjG1.1_chr1	13246256	13263384	17129	-	LjG1.1_chr1:13246256..13263384
LotjaGi1g1v0092500.1.nasc010	LotjaGi1g1v0092500	17		LotjaGi1g1v0092500		Senescence-associated protein, putative;interpro_id=IPR016024 (Armadillo-type fold);gene_ontology_id=N.A.;best_blast_hit_tair=AT1G66330.1 senescence-associated family protein;best_blast_hit_sprot=sp|C6BW35|MURA_DESAD UDP-N-acetylglucosamine 1-carboxyvinyltransferase;best_blast_hit_trembl_plants=tr|K7KAJ8|K7KAJ8_SOYBN Uncharacterized protein LjG1.1_chr1 PGSB three_prime_UTR 13580156 13580807 . - . , Senescence-associated protein, putative;interpro_id=IPR016024 (Armadillo-type fold);gene_ontology_id=N.A.;best_blast_hit_tair=AT1G66330.1 senescence-associated family protein;best_blast_hit_sprot=sp|Q4WYU4|BUD32_ASPFU EKC/KEOPS complex subunit bud32;best_blast_hit_trembl_plants=tr|K7KAJ8|K7KAJ8_SOYBN Uncharacterized protein LjG1.1_chr1 PGSB exon 13580808 13580981 . - . , Senescence-associated protein, putative;interpro_id=IPR016024 (Armadillo-type fold);gene_ontology_id=N.A.;best_blast_hit_tair=AT1G66330.1 senescence-associated family protein;best_blast_hit_sprot=sp|A6X2S6|BIOD_OCHA4 ATP-dependent dethiobiotin synthetase BioD;best_blast_hit_trembl_plants=tr|K7KAK1|K7KAK1_SOYBN Uncharacterized protein LjG1.1_chr1 PGSB exon 13580808 13580981 . - .			PF10151.14, TMEM214					8925	0.998865	coding	LotjaGi1g1v0092500.1.nasc010.p1	TRUE	0.9989	1	325	0.30411	8.19782							LjG1.1_chr1	13580156	13594938	14783	-	LjG1.1_chr1:13580156..13594938
LotjaGi1g1v0092500.1.nasc011	LotjaGi1g1v0092500	17		LotjaGi1g1v0092500		Senescence-associated protein, putative;interpro_id=IPR016024 (Armadillo-type fold);gene_ontology_id=N.A.;best_blast_hit_tair=AT1G66330.1 senescence-associated family protein;best_blast_hit_sprot=sp|C6BW35|MURA_DESAD UDP-N-acetylglucosamine 1-carboxyvinyltransferase;best_blast_hit_trembl_plants=tr|K7KAJ8|K7KAJ8_SOYBN Uncharacterized protein LjG1.1_chr1 PGSB three_prime_UTR 13580156 13580807 . - . , Senescence-associated protein, putative;interpro_id=IPR016024 (Armadillo-type fold);gene_ontology_id=N.A.;best_blast_hit_tair=AT1G66330.1 senescence-associated family protein;best_blast_hit_sprot=sp|Q4WYU4|BUD32_ASPFU EKC/KEOPS complex subunit bud32;best_blast_hit_trembl_plants=tr|K7KAJ8|K7KAJ8_SOYBN Uncharacterized protein LjG1.1_chr1 PGSB exon 13580808 13580981 . - . , Senescence-associated protein, putative;interpro_id=IPR016024 (Armadillo-type fold);gene_ontology_id=N.A.;best_blast_hit_tair=AT1G66330.1 senescence-associated family protein;best_blast_hit_sprot=sp|A6X2S6|BIOD_OCHA4 ATP-dependent dethiobiotin synthetase BioD;best_blast_hit_trembl_plants=tr|K7KAK1|K7KAK1_SOYBN Uncharacterized protein LjG1.1_chr1 PGSB exon 13580808 13580981 . - .			PF10151.14, TMEM214					9424	0.999954	coding	LotjaGi1g1v0092500.1.nasc011.p1	TRUE	0.99897	1	359	0.29543	6.53071		2QPKY	Q9AXU3		leaf senescence	sp|Q9AXU3|SPA15_IPOBA Senescence-associated protein SPA15, chloroplastic OS=Ipomoea batatas OX=4120 GN=SPA15 PE=2 SV=1	LjG1.1_chr1	13580156	13594938	14783	-	LjG1.1_chr1:13580156..13594938
LotjaGi1g1v0092500.2.nasc002	LotjaGi1g1v0092500	17		LotjaGi1g1v0092500		Senescence-associated protein, putative;interpro_id=IPR016024 (Armadillo-type fold);gene_ontology_id=N.A.;best_blast_hit_tair=AT1G66330.1 senescence-associated family protein;best_blast_hit_sprot=sp|C6BW35|MURA_DESAD UDP-N-acetylglucosamine 1-carboxyvinyltransferase;best_blast_hit_trembl_plants=tr|K7KAJ8|K7KAJ8_SOYBN Uncharacterized protein LjG1.1_chr1 PGSB three_prime_UTR 13580156 13580807 . - . , Senescence-associated protein, putative;interpro_id=IPR016024 (Armadillo-type fold);gene_ontology_id=N.A.;best_blast_hit_tair=AT1G66330.1 senescence-associated family protein;best_blast_hit_sprot=sp|Q4WYU4|BUD32_ASPFU EKC/KEOPS complex subunit bud32;best_blast_hit_trembl_plants=tr|K7KAJ8|K7KAJ8_SOYBN Uncharacterized protein LjG1.1_chr1 PGSB exon 13580808 13580981 . - . , Senescence-associated protein, putative;interpro_id=IPR016024 (Armadillo-type fold);gene_ontology_id=N.A.;best_blast_hit_tair=AT1G66330.1 senescence-associated family protein;best_blast_hit_sprot=sp|A6X2S6|BIOD_OCHA4 ATP-dependent dethiobiotin synthetase BioD;best_blast_hit_trembl_plants=tr|K7KAK1|K7KAK1_SOYBN Uncharacterized protein LjG1.1_chr1 PGSB exon 13580808 13580981 . - .			PF10151.14, TMEM214					1008	0.0699221	noncoding				1	72	0.28535	5.64243							LjG1.1_chr1	13580156	13594938	14783	-	LjG1.1_chr1:13580156..13594938
LotjaGi1g1v0094100_LC.2	LotjaGi1g1v0094100_LC	6		LotjaGi1g1v0094100_LC		Cysteine--tRNA ligase;interpro_id=N.A.;gene_ontology_id=GO:0000166, GO:0004812, GO:0004817, GO:0005524, GO:0005737, GO:0006412, GO:0006418, GO:0006423, GO:0016874, GO:0046872;best_blast_hit_tair=AT2G40290.1 Eukaryotic translation initiation factor 2 subunit 1;best_blast_hit_sprot=sp|Q4QP70|SYS_HAEI8 Serine--tRNA ligase;best_blast_hit_trembl_plants=tr|A0A1J6HSC7|A0A1J6HSC7_NICAT Uncharacterized protein, Cysteine--tRNA ligase;interpro_id=N.A.;gene_ontology_id=GO:0000166, GO:0004812, GO:0004817, GO:0005524, GO:0005737, GO:0006412, GO:0006418, GO:0006423, GO:0016874, GO:0046872;best_blast_hit_tair=AT2G40290.1 Eukaryotic translation initiation factor 2 subunit 1;best_blast_hit_sprot=sp|Q4QP70|SYS_HAEI8 Serine--tRNA ligase;best_blast_hit_trembl_plants=tr|A0A022QKR4|A0A022QKR4_ERYGU Uncharacterized protein		GO:0000166, GO:0004812, GO:0004817, GO:0005524, GO:0005737, GO:0006412, GO:0006418, GO:0006423, GO:0016874, GO:0046872						743	0.995553	coding	LotjaGi1g1v0094100_LC.2.p1	TRUE	0.99991	1	165	0.44095	4.63013							LjG1.1_chr1	13954477	13955219	743	+	LjG1.1_chr1:13954477..13955219
LotjaGi1g1v0094800.1.nasc003	LotjaGi1g1v0094800	10		LotjaGi1g1v0094800		ADP-ribosylation factor, putative;interpro_id=IPR006689 (Small GTPase superfamily%2C ARF/SAR type), IPR027417 (P-loop containing nucleoside triphosphate hydrolase);gene_ontology_id=GO:0000166, GO:0005525, GO:0005622;best_blast_hit_tair=AT5G37680.1 ADP-ribosylation factor-like A1A;best_blast_hit_sprot=sp|Q8W4C8|ARL8C_ARATH ADP-ribosylation factor-like protein 8c;best_blast_hit_trembl_plants=tr|I3T1K5|I3T1K5_LOTJA Uncharacterized protein	ADP-ribosylation factor, putative; TAIR: AT5G37680.1 ADP-ribosylation factor-like A1A; Swiss-Prot: sp|Q8W4C8|ARL8C_ARATH ADP-ribosylation factor-like protein 8c; TrEMBL-Plants: tr|I3T1K5|I3T1K5_LOTJA Uncharacterized protein; Found in the gene: LotjaGi1g1v0094800	GO:0000166, GO:0005525, GO:0005622						521	0.0887495	noncoding				1	67	0.29608	4.64167							LjG1.1_chr1	14355863	14359395	3533	+	LjG1.1_chr1:14355863..14359395
LotjaGi1g1v0096600_LC.1	LotjaGi1g1v0096600_LC	21		LotjaGi1g1v0096600_LC		Hydrogenobyrinate a,c-diamide synthase;interpro_id=IPR005162 (Retrotransposon gag domain);gene_ontology_id=GO:0000166, GO:0003824, GO:0005524, GO:0006541, GO:0009236, GO:0016874, GO:0042242, GO:0043802;best_blast_hit_tair=AT1G13630.2 Tetratricopeptide repeat (TPR)-like superfamily protein;best_blast_hit_sprot=sp|Q2JHS8|Y2931_SYNJB UPF0754 membrane protein CYB_2931;best_blast_hit_trembl_plants=tr|U5CUI2|U5CUI2_AMBTC Uncharacterized protein		GO:0000166, GO:0003824, GO:0005524, GO:0006541, GO:0009236, GO:0016874, GO:0042242, GO:0043802						654	0.162176	noncoding				-1	171	0.47602	7.09853							LjG1.1_chr1	14655490	14656143	654	+	LjG1.1_chr1:14655490..14656143
LotjaGi1g1v0097400.1	LotjaGi1g1v0097400	1		LotjaGi1g1v0097400		Transmembrane protein, putative;interpro_id=N.A.;gene_ontology_id=GO:0016020, GO:0016021;best_blast_hit_tair=AT5G16550.1 voltage-dependent L-type calcium channel subunit;best_blast_hit_sprot=sp|A9RJH1|CSPLC_PHYPA CASP-like protein UU7;best_blast_hit_trembl_plants=tr|I1JHU0|I1JHU0_SOYBN Uncharacterized protein		GO:0016020, GO:0016021						2287	0.911285	coding	LotjaGi1g1v0097400.1.p1	TRUE	0.98901	1	208	0.33418	9.6256							LjG1.1_chr1	14787518	14791066	3549	+	LjG1.1_chr1:14787518..14791066
LotjaGi1g1v0098100.2.nasc001	LotjaGi1g1v0098100	1		LotjaGi1g1v0098100		hikeshi-like protein;interpro_id=IPR008493 (Domain of unknown function DUF775);gene_ontology_id=N.A.;best_blast_hit_tair=AT1G66080.1 hikeshi-like protein;best_blast_hit_sprot=sp|Q568T4|HIKES_DANRE Protein Hikeshi;best_blast_hit_trembl_plants=tr|A0A0L9UWY2|A0A0L9UWY2_PHAAN Uncharacterized protein			Hikeshi-like_C, Hikeshi-like_N, PF05603.17, PF21057.2					606	0.0131038	noncoding				1	46	0.34404	6.94842							LjG1.1_chr1	14959390	14962137	2748	-	LjG1.1_chr1:14959390..14962137
LotjaGi1g1v0099000.1.nasc002	LotjaGi1g1v0099000	14	ccamk-13 Upregulated Cluster	LotjaGi1g1v0099000		Glutamate decarboxylase;interpro_id=IPR002129 (Pyridoxal phosphate-dependent decarboxylase), IPR015424 (Pyridoxal phosphate-dependent transferase);gene_ontology_id=GO:0003824, GO:0004351, GO:0006536, GO:0016829, GO:0016831, GO:0019752, GO:0030170;best_blast_hit_tair=AT5G17330.1 glutamate decarboxylase;best_blast_hit_sprot=sp|Q42521|DCE1_ARATH Glutamate decarboxylase 1;best_blast_hit_trembl_plants=tr|I1MBS2|I1MBS2_SOYBN Glutamate decarboxylase	Glutamate decarboxylase; TAIR: AT5G17330.1 glutamate decarboxylase; Swiss-Prot: sp|Q42521|DCE1_ARATH Glutamate decarboxylase 1; TrEMBL-Plants: tr|I1MBS2|I1MBS2_SOYBN Glutamate decarboxylase; Found in the gene: LotjaGi1g1v0099000	GO:0003824, GO:0004351, GO:0006536, GO:0016829, GO:0016831, GO:0019752, GO:0030170						8607	0.70058	coding	LotjaGi1g1v0099000.1.nasc002.p2	TRUE	0.99876	1	216	0.30296	10.8173							LjG1.1_chr1	15088470	15100076	11607	-	LjG1.1_chr1:15088470..15100076
LotjaGi1g1v0099000.1.nasc002	LotjaGi1g1v0099000	14	ccamk-13 Upregulated Cluster	LotjaGi1g1v0099000		Glutamate decarboxylase;interpro_id=IPR002129 (Pyridoxal phosphate-dependent decarboxylase), IPR015424 (Pyridoxal phosphate-dependent transferase);gene_ontology_id=GO:0003824, GO:0004351, GO:0006536, GO:0016829, GO:0016831, GO:0019752, GO:0030170;best_blast_hit_tair=AT5G17330.1 glutamate decarboxylase;best_blast_hit_sprot=sp|Q42521|DCE1_ARATH Glutamate decarboxylase 1;best_blast_hit_trembl_plants=tr|I1MBS2|I1MBS2_SOYBN Glutamate decarboxylase	Glutamate decarboxylase; TAIR: AT5G17330.1 glutamate decarboxylase; Swiss-Prot: sp|Q42521|DCE1_ARATH Glutamate decarboxylase 1; TrEMBL-Plants: tr|I1MBS2|I1MBS2_SOYBN Glutamate decarboxylase; Found in the gene: LotjaGi1g1v0099000	GO:0003824, GO:0004351, GO:0006536, GO:0016829, GO:0016831, GO:0019752, GO:0030170						8607	0.70058	coding	LotjaGi1g1v0099000.1.nasc002.p1	FALSE	0.10594	1	216	0.30296	10.8173							LjG1.1_chr1	15088470	15100076	11607	-	LjG1.1_chr1:15088470..15100076
LotjaGi1g1v0100800.1	LotjaGi1g1v0100800	11	Symbiosis Upregulated Cluster	LotjaGi1g1v0100800		Oxidative stress 3, putative isoform 2;interpro_id=N.A.;gene_ontology_id=N.A.;best_blast_hit_tair=AT5G56550.1 oxidative stress 3;best_blast_hit_sprot=sp|C7EXK4|AT8A2_BOVIN Phospholipid-transporting ATPase IB;best_blast_hit_trembl_plants=tr|I1MBQ1|I1MBQ1_SOYBN Uncharacterized protein								2708	0.934605	coding	LotjaGi1g1v0100800.1.p1	TRUE	0.9984	1	193	0.31463	6.82792							LjG1.1_chr1	15302730	15305822	3093	-	LjG1.1_chr1:15302730..15305822
LotjaGi1g1v0103100.2	LotjaGi1g1v0103100	1		LotjaGi1g1v0103100		Cbs domain protein;interpro_id=IPR000644 (CBS domain);gene_ontology_id=N.A.;best_blast_hit_tair=AT5G10860.1 Cystathionine beta-synthase (CBS) family protein;best_blast_hit_sprot=sp|Q9LEV3|CBSX3_ARATH CBS domain-containing protein CBSX3, mitochondrial;best_blast_hit_trembl_plants=tr|I3SU87|I3SU87_LOTJA Uncharacterized protein, Cbs domain protein;interpro_id=N.A.;gene_ontology_id=N.A.;best_blast_hit_tair=AT5G10860.1 Cystathionine beta-synthase (CBS) family protein;best_blast_hit_sprot=sp|Q9LEV3|CBSX3_ARATH CBS domain-containing protein CBSX3, mitochondrial;best_blast_hit_trembl_plants=tr|I3SU87|I3SU87_LOTJA Uncharacterized protein			CBS, PF00571.33					1576	0.997057	coding	LotjaGi1g1v0103100.2.p1	TRUE	0.99958	1	206	0.44177	9.37623							LjG1.1_chr1	15862621	15867419	4799	+	LjG1.1_chr1:15862621..15867419
LotjaGi1g1v0106600_LC.1	LotjaGi1g1v0106600_LC	10		LotjaGi1g1v0106600_LC		Polynucleotidyl transferase, ribonuclease H-like superfamily protein;interpro_id=N.A.;gene_ontology_id=GO:0003676, GO:0004523, GO:0005575, GO:0016740, GO:0090502;best_blast_hit_tair=AT5G42905.1 Polynucleotidyl transferase, ribonuclease H-like superfamily protein;best_blast_hit_sprot=sp|P0C2F6|RNHX1_ARATH Putative ribonuclease H protein At1g65750;best_blast_hit_trembl_plants=tr|C6T2R5|C6T2R5_SOYBN Putative uncharacterized protein LjG1.1_chr1 PGSB three_prime_UTR 16573022 16573078 . - .		GO:0003676, GO:0004523, GO:0005575, GO:0016740, GO:0090502						1581	0.991104	coding	LotjaGi1g1v0106600_LC.1.p1	FALSE	0.71149	1	219	0.34426	6.93699							LjG1.1_chr1	16573022	16574602	1581	-	LjG1.1_chr1:16573022..16574602
LotjaGi1g1v0106600_LC.1	LotjaGi1g1v0106600_LC	10		LotjaGi1g1v0106600_LC		Polynucleotidyl transferase, ribonuclease H-like superfamily protein;interpro_id=N.A.;gene_ontology_id=GO:0003676, GO:0004523, GO:0005575, GO:0016740, GO:0090502;best_blast_hit_tair=AT5G42905.1 Polynucleotidyl transferase, ribonuclease H-like superfamily protein;best_blast_hit_sprot=sp|P0C2F6|RNHX1_ARATH Putative ribonuclease H protein At1g65750;best_blast_hit_trembl_plants=tr|C6T2R5|C6T2R5_SOYBN Putative uncharacterized protein LjG1.1_chr1 PGSB three_prime_UTR 16573022 16573078 . - .		GO:0003676, GO:0004523, GO:0005575, GO:0016740, GO:0090502						1581	0.991104	coding	LotjaGi1g1v0106600_LC.1.p2	FALSE	0.42935	1	219	0.34426	6.93699		2SFRN			Reverse transcriptase-like		LjG1.1_chr1	16573022	16574602	1581	-	LjG1.1_chr1:16573022..16574602
LotjaGi1g1v0107000.1.nasc006	LotjaGi1g1v0107000	11	Symbiosis Upregulated Cluster	LotjaGi1g1v0107000		Kinase, putative;interpro_id=IPR011009 (Protein kinase-like domain);gene_ontology_id=GO:0000165, GO:0000186, GO:0004672, GO:0004709, GO:0005524, GO:0005622, GO:0006468, GO:0016301, GO:0016310, GO:0016740;best_blast_hit_tair=AT3G51630.1 with no lysine (K) kinase 5;best_blast_hit_sprot=sp|Q9SCU5|WNK5_ARATH Probable serine/threonine-protein kinase WNK5;best_blast_hit_trembl_plants=tr|G7K0S2|G7K0S2_MEDTR WNK kinase LjG1.1_chr1 PGSB five_prime_UTR 16623718 16624346 . + . , Kinase, putative;interpro_id=N.A.;gene_ontology_id=GO:0000165, GO:0000186, GO:0004672, GO:0004709, GO:0005524, GO:0005622, GO:0006468, GO:0016301, GO:0016310, GO:0016740;best_blast_hit_tair=AT3G51630.1 with no lysine (K) kinase 5;best_blast_hit_sprot=sp|Q9SCU5|WNK5_ARATH Probable serine/threonine-protein kinase WNK5;best_blast_hit_trembl_plants=tr|G7K0S2|G7K0S2_MEDTR WNK kinase LjG1.1_chr1 PGSB five_prime_UTR 16623718 16624346 . + .	Kinase, putative; TAIR: AT3G51630.1 with no lysine (K) kinase 5; Swiss-Prot: sp|Q9SCU5|WNK5_ARATH Probable serine/threonine-protein kinase WNK5; TrEMBL-Plants: tr|G7K0S2|G7K0S2_MEDTR WNK kinase; Found in the gene: LotjaGi1g1v0107000	GO:0000165, GO:0000186, GO:0004672, GO:0004709, GO:0005524, GO:0005622, GO:0006468, GO:0016301, GO:0016310, GO:0016740						2335	1	coding	LotjaGi1g1v0107000.1.nasc006.p1	TRUE	0.99712	1	416	0.46004	5.70688							LjG1.1_chr1	16623718	16628952	5235	+	LjG1.1_chr1:16623718..16628952
LotjaGi1g1v0108700_LC.1	LotjaGi1g1v0108700_LC	6		LotjaGi1g1v0108700_LC		F-box/RNI-like superfamily protein;interpro_id=N.A.;gene_ontology_id=N.A.;best_blast_hit_tair=AT3G58940.1 F-box/RNI-like superfamily protein;best_blast_hit_sprot=sp|Q2RH96|PCKA2_MOOTA Phosphoenolpyruvate carboxykinase (ATP) 2;best_blast_hit_trembl_plants=tr|A0A072TIZ0|A0A072TIZ0_MEDTR Uncharacterized protein LjG1.1_chr1 PGSB five_prime_UTR 16930310 16930311 . + .								1219	0.92607	coding	LotjaGi1g1v0108700_LC.1.p1	FALSE	0.30235	1	189	0.36713	9.78619							LjG1.1_chr1	16930310	16931528	1219	+	LjG1.1_chr1:16930310..16931528
LotjaGi1g1v0110400_LC.1	LotjaGi1g1v0110400_LC	14	ccamk-13 Upregulated Cluster	LotjaGi1g1v0110400_LC		Plant-specific transcription factor YABBY family protein;interpro_id=N.A.;gene_ontology_id=N.A.;best_blast_hit_tair=AT2G26580.1 plant-specific transcription factor YABBY family protein;best_blast_hit_sprot=sp|P43220|GLP1R_HUMAN Glucagon-like peptide 1 receptor;best_blast_hit_trembl_plants=tr|A0A140KQE0|A0A140KQE0_9SPER YABBY transcription factor LjG1.1_chr1 PGSB three_prime_UTR 17249518 17249936 . - .								1480	0.234761	noncoding	LotjaGi1g1v0110400_LC.1.p1	FALSE	0.05703	1	103	0.31352	5.79624							LjG1.1_chr1	17249518	17251091	1574	-	LjG1.1_chr1:17249518..17251091
LotjaGi1g1v0110500_LC.1	LotjaGi1g1v0110500_LC	6		LotjaGi1g1v0110500_LC		early-responsive to dehydration stress protein (ERD4);interpro_id=N.A.;gene_ontology_id=N.A.;best_blast_hit_tair=AT4G35870.1 early-responsive to dehydration stress protein (ERD4);best_blast_hit_sprot=sp|P72581|Y612_SYNY3 Uncharacterized RNA pseudouridine synthase slr0612;best_blast_hit_trembl_plants=tr|A0A0A0KHY4|A0A0A0KHY4_CUCSA Uncharacterized protein LjG1.1_chr1 PGSB five_prime_UTR 17253428 17253891 . + .								9059	0.991834	coding	LotjaGi1g1v0110500_LC.1.p2	TRUE	0.99965	1	256	0.3448	9.38474							LjG1.1_chr1	17253428	17262486	9059	+	LjG1.1_chr1:17253428..17262486
LotjaGi1g1v0110500_LC.1	LotjaGi1g1v0110500_LC	6		LotjaGi1g1v0110500_LC		early-responsive to dehydration stress protein (ERD4);interpro_id=N.A.;gene_ontology_id=N.A.;best_blast_hit_tair=AT4G35870.1 early-responsive to dehydration stress protein (ERD4);best_blast_hit_sprot=sp|P72581|Y612_SYNY3 Uncharacterized RNA pseudouridine synthase slr0612;best_blast_hit_trembl_plants=tr|A0A0A0KHY4|A0A0A0KHY4_CUCSA Uncharacterized protein LjG1.1_chr1 PGSB five_prime_UTR 17253428 17253891 . + .								9059	0.991834	coding	LotjaGi1g1v0110500_LC.1.p1	FALSE	0.01958	1	256	0.3448	9.38474							LjG1.1_chr1	17253428	17262486	9059	+	LjG1.1_chr1:17253428..17262486
LotjaGi1g1v0110500_LC.1	LotjaGi1g1v0110500_LC	6		LotjaGi1g1v0110500_LC		early-responsive to dehydration stress protein (ERD4);interpro_id=N.A.;gene_ontology_id=N.A.;best_blast_hit_tair=AT4G35870.1 early-responsive to dehydration stress protein (ERD4);best_blast_hit_sprot=sp|P72581|Y612_SYNY3 Uncharacterized RNA pseudouridine synthase slr0612;best_blast_hit_trembl_plants=tr|A0A0A0KHY4|A0A0A0KHY4_CUCSA Uncharacterized protein LjG1.1_chr1 PGSB five_prime_UTR 17253428 17253891 . + .								9059	0.991834	coding	LotjaGi1g1v0110500_LC.1.p4	FALSE	0.02165	1	256	0.3448	9.38474							LjG1.1_chr1	17253428	17262486	9059	+	LjG1.1_chr1:17253428..17262486
LotjaGi1g1v0110500_LC.1	LotjaGi1g1v0110500_LC	6		LotjaGi1g1v0110500_LC		early-responsive to dehydration stress protein (ERD4);interpro_id=N.A.;gene_ontology_id=N.A.;best_blast_hit_tair=AT4G35870.1 early-responsive to dehydration stress protein (ERD4);best_blast_hit_sprot=sp|P72581|Y612_SYNY3 Uncharacterized RNA pseudouridine synthase slr0612;best_blast_hit_trembl_plants=tr|A0A0A0KHY4|A0A0A0KHY4_CUCSA Uncharacterized protein LjG1.1_chr1 PGSB five_prime_UTR 17253428 17253891 . + .								9059	0.991834	coding	LotjaGi1g1v0110500_LC.1.p3	TRUE	0.99978	1	256	0.3448	9.38474							LjG1.1_chr1	17253428	17262486	9059	+	LjG1.1_chr1:17253428..17262486
LotjaGi1g1v0111100_LC.1	LotjaGi1g1v0111100_LC	3		LotjaGi1g1v0111100_LC		Retrotransposon protein, putative, Ty3-gypsy subclass;interpro_id=IPR005162 (Retrotransposon gag domain);gene_ontology_id=N.A.;best_blast_hit_tair=AT5G20935.1 DUF3148 family protein;best_blast_hit_sprot=sp|O97159|CHDM_DROME Chromodomain-helicase-DNA-binding protein Mi-2 homolog;best_blast_hit_trembl_plants=tr|A0A1B5Z9X4|A0A1B5Z9X4_TRISU Uncharacterized protein LjG1.1_chr1 PGSB five_prime_UTR 17313541 17318523 . + .								12982	0.904609	coding	LotjaGi1g1v0111100_LC.1.p3	FALSE	0.2289	1	225	0.29857	8.78222							LjG1.1_chr1	17313541	17326522	12982	+	LjG1.1_chr1:17313541..17326522
LotjaGi1g1v0111100_LC.1	LotjaGi1g1v0111100_LC	3		LotjaGi1g1v0111100_LC		Retrotransposon protein, putative, Ty3-gypsy subclass;interpro_id=IPR005162 (Retrotransposon gag domain);gene_ontology_id=N.A.;best_blast_hit_tair=AT5G20935.1 DUF3148 family protein;best_blast_hit_sprot=sp|O97159|CHDM_DROME Chromodomain-helicase-DNA-binding protein Mi-2 homolog;best_blast_hit_trembl_plants=tr|A0A1B5Z9X4|A0A1B5Z9X4_TRISU Uncharacterized protein LjG1.1_chr1 PGSB five_prime_UTR 17313541 17318523 . + .								12982	0.904609	coding	LotjaGi1g1v0111100_LC.1.p4	TRUE	0.97702	1	225	0.29857	8.78222							LjG1.1_chr1	17313541	17326522	12982	+	LjG1.1_chr1:17313541..17326522
LotjaGi1g1v0111100_LC.1	LotjaGi1g1v0111100_LC	3		LotjaGi1g1v0111100_LC		Retrotransposon protein, putative, Ty3-gypsy subclass;interpro_id=IPR005162 (Retrotransposon gag domain);gene_ontology_id=N.A.;best_blast_hit_tair=AT5G20935.1 DUF3148 family protein;best_blast_hit_sprot=sp|O97159|CHDM_DROME Chromodomain-helicase-DNA-binding protein Mi-2 homolog;best_blast_hit_trembl_plants=tr|A0A1B5Z9X4|A0A1B5Z9X4_TRISU Uncharacterized protein LjG1.1_chr1 PGSB five_prime_UTR 17313541 17318523 . + .								12982	0.904609	coding	LotjaGi1g1v0111100_LC.1.p1	TRUE	0.99883	1	225	0.29857	8.78222							LjG1.1_chr1	17313541	17326522	12982	+	LjG1.1_chr1:17313541..17326522
LotjaGi1g1v0111100_LC.1	LotjaGi1g1v0111100_LC	3		LotjaGi1g1v0111100_LC		Retrotransposon protein, putative, Ty3-gypsy subclass;interpro_id=IPR005162 (Retrotransposon gag domain);gene_ontology_id=N.A.;best_blast_hit_tair=AT5G20935.1 DUF3148 family protein;best_blast_hit_sprot=sp|O97159|CHDM_DROME Chromodomain-helicase-DNA-binding protein Mi-2 homolog;best_blast_hit_trembl_plants=tr|A0A1B5Z9X4|A0A1B5Z9X4_TRISU Uncharacterized protein LjG1.1_chr1 PGSB five_prime_UTR 17313541 17318523 . + .								12982	0.904609	coding	LotjaGi1g1v0111100_LC.1.p5	TRUE	0.9868	1	225	0.29857	8.78222							LjG1.1_chr1	17313541	17326522	12982	+	LjG1.1_chr1:17313541..17326522
LotjaGi1g1v0111100_LC.1	LotjaGi1g1v0111100_LC	3		LotjaGi1g1v0111100_LC		Retrotransposon protein, putative, Ty3-gypsy subclass;interpro_id=IPR005162 (Retrotransposon gag domain);gene_ontology_id=N.A.;best_blast_hit_tair=AT5G20935.1 DUF3148 family protein;best_blast_hit_sprot=sp|O97159|CHDM_DROME Chromodomain-helicase-DNA-binding protein Mi-2 homolog;best_blast_hit_trembl_plants=tr|A0A1B5Z9X4|A0A1B5Z9X4_TRISU Uncharacterized protein LjG1.1_chr1 PGSB five_prime_UTR 17313541 17318523 . + .								12982	0.904609	coding	LotjaGi1g1v0111100_LC.1.p2	TRUE	0.97322	1	225	0.29857	8.78222							LjG1.1_chr1	17313541	17326522	12982	+	LjG1.1_chr1:17313541..17326522
LotjaGi1g1v0111700_LC.1	LotjaGi1g1v0111700_LC	3		LotjaGi1g1v0111700_LC		Polynucleotidyl transferase, ribonuclease H-like superfamily protein;interpro_id=N.A.;gene_ontology_id=GO:0003676, GO:0004523, GO:0005575, GO:0016740, GO:0090502;best_blast_hit_tair=AT5G38920.1 Polynucleotidyl transferase, ribonuclease H-like superfamily protein;best_blast_hit_sprot=sp|P19249|HLY1_VIBPA Thermostable direct hemolysin 1;best_blast_hit_trembl_plants=tr|F4NCI7|F4NCI7_BETVU Uncharacterized protein LjG1.1_chr1 PGSB three_prime_UTR 17411112 17411128 . - .		GO:0003676, GO:0004523, GO:0005575, GO:0016740, GO:0090502						958	0.578879	coding	LotjaGi1g1v0111700_LC.1.p1	FALSE	0.65192	1	111	0.34904	4.70851							LjG1.1_chr1	17411112	17412069	958	-	LjG1.1_chr1:17411112..17412069
LotjaGi1g1v0117400_LC.1	LotjaGi1g1v0117400_LC	3		LotjaGi1g1v0117400_LC		XK-related protein 6;interpro_id=N.A.;gene_ontology_id=GO:0016020, GO:0016021;best_blast_hit_tair=AT4G10020.1 hydroxysteroid dehydrogenase 5;best_blast_hit_sprot=sp|E9Q6C8|XKR6_MOUSE XK-related protein 6;best_blast_hit_trembl_plants=N.A. LjG1.1_chr1 PGSB five_prime_UTR 18464922 18464990 . + . , LotjaGi1g1v0117400_LC LjG1.1_chr1 PGSB three_prime_UTR 18464922 18465100 . + .		GO:0016020, GO:0016021						1501	0.328467	noncoding	LotjaGi1g1v0117400_LC.1.p1	FALSE	0.161	1	109	0.37408	7.59962							LjG1.1_chr1	18464922	18466422	1501	+	LjG1.1_chr1:18464922..18466422
LotjaGi1g1v0118300_LC.5.nasc004	LotjaGi1g1v0118300_LC	1		LotjaGi1g1v0118300_LC		B3 domain-containing protein;interpro_id=IPR015300 (DNA-binding pseudobarrel domain);gene_ontology_id=GO:0003677, GO:0005634, GO:0006351, GO:0006355;best_blast_hit_tair=AT1G29890.2 O-acetyltransferase family protein;best_blast_hit_sprot=sp|Q2QMT6|Y1208_ORYSJ B3 domain-containing protein LOC_Os12g40080;best_blast_hit_trembl_plants=tr|N1R0L0|N1R0L0_AEGTA B3 domain-containing protein LjG1.1_chr1 PGSB three_prime_UTR 18690534 18691383 . - . , B3 domain-containing protein;interpro_id=N.A.;gene_ontology_id=GO:0003677, GO:0005634, GO:0006351, GO:0006355;best_blast_hit_tair=AT1G29890.2 O-acetyltransferase family protein;best_blast_hit_sprot=sp|Q2QMT6|Y1208_ORYSJ B3 domain-containing protein LOC_Os12g40080;best_blast_hit_trembl_plants=tr|N1R0L0|N1R0L0_AEGTA B3 domain-containing protein LjG1.1_chr1 PGSB three_prime_UTR 18690534 18691383 . - . , B3 domain-containing protein;interpro_id=N.A.;gene_ontology_id=GO:0003677, GO:0005634, GO:0006351, GO:0006355;best_blast_hit_tair=AT1G29890.2 O-acetyltransferase family protein;best_blast_hit_sprot=sp|Q2QMT6|Y1208_ORYSJ B3 domain-containing protein LOC_Os12g40080;best_blast_hit_trembl_plants=tr|N1R0L0|N1R0L0_AEGTA B3 domain-containing protein LjG1.1_chr1 PGSB three_prime_UTR 18690793 18691383 . - . , B3 domain-containing protein;interpro_id=N.A.;gene_ontology_id=GO:0003677, GO:0005634, GO:0006351, GO:0006355;best_blast_hit_tair=AT1G29890.2 O-acetyltransferase family protein;best_blast_hit_sprot=sp|Q2QMT6|Y1208_ORYSJ B3 domain-containing protein LOC_Os12g40080;best_blast_hit_trembl_plants=tr|N1R0L0|N1R0L0_AEGTA B3 domain-containing protein LjG1.1_chr1 PGSB three_prime_UTR 18690844 18691383 . - . , B3 domain-containing protein;interpro_id=N.A.;gene_ontology_id=GO:0003677, GO:0005634, GO:0006351, GO:0006355;best_blast_hit_tair=AT1G29890.2 O-acetyltransferase family protein;best_blast_hit_sprot=sp|Q2QMT6|Y1208_ORYSJ B3 domain-containing protein LOC_Os12g40080;best_blast_hit_trembl_plants=tr|N1R0L0|N1R0L0_AEGTA B3 domain-containing protein LjG1.1_chr1 PGSB three_prime_UTR 18690857 18691383 . - .		GO:0003677, GO:0005634, GO:0006351, GO:0006355						1387	0.0869722	noncoding				1	83	0.35701	8.38452							LjG1.1_chr1	18690534	18696536	6003	-	LjG1.1_chr1:18690534..18696536
LotjaGi1g1v0118500_LC.2	LotjaGi1g1v0118500_LC	3		LotjaGi1g1v0118500_LC		Telomerase activating protein Est1;interpro_id=N.A.;gene_ontology_id=N.A.;best_blast_hit_tair=AT1G11650.2 RNA-binding (RRM/RBD/RNP motifs) family protein;best_blast_hit_sprot=sp|A6KXG8|CYSD_BACV8 Sulfate adenylyltransferase subunit 2;best_blast_hit_trembl_plants=tr|A0A1D5TFM9|A0A1D5TFM9_WHEAT Uncharacterized protein LjG1.1_chr1 PGSB three_prime_UTR 18710188 18710583 . - . , Altered inheritance of mitochondria protein 9, mitochondrial;interpro_id=N.A.;gene_ontology_id=GO:0005739;best_blast_hit_tair=AT2G30575.1 los glycosyltransferase 5;best_blast_hit_sprot=sp|Q9UZ08|LEU1_PYRAB 2-isopropylmalate synthase;best_blast_hit_trembl_plants=tr|A0A061RQ74|A0A061RQ74_9CHLO Uncharacterized protein LjG1.1_chr1 PGSB three_prime_UTR 18710188 18710758 . - .		GO:0005739						1267	0.722278	coding	LotjaGi1g1v0118500_LC.2.p1	FALSE	0.87333	1	128	0.38195	6.25322							LjG1.1_chr1	18710188	18711454	1267	-	LjG1.1_chr1:18710188..18711454
LotjaGi1g1v0118500_LC.2	LotjaGi1g1v0118500_LC	3		LotjaGi1g1v0118500_LC		Telomerase activating protein Est1;interpro_id=N.A.;gene_ontology_id=N.A.;best_blast_hit_tair=AT1G11650.2 RNA-binding (RRM/RBD/RNP motifs) family protein;best_blast_hit_sprot=sp|A6KXG8|CYSD_BACV8 Sulfate adenylyltransferase subunit 2;best_blast_hit_trembl_plants=tr|A0A1D5TFM9|A0A1D5TFM9_WHEAT Uncharacterized protein LjG1.1_chr1 PGSB three_prime_UTR 18710188 18710583 . - . , Altered inheritance of mitochondria protein 9, mitochondrial;interpro_id=N.A.;gene_ontology_id=GO:0005739;best_blast_hit_tair=AT2G30575.1 los glycosyltransferase 5;best_blast_hit_sprot=sp|Q9UZ08|LEU1_PYRAB 2-isopropylmalate synthase;best_blast_hit_trembl_plants=tr|A0A061RQ74|A0A061RQ74_9CHLO Uncharacterized protein LjG1.1_chr1 PGSB three_prime_UTR 18710188 18710758 . - .		GO:0005739						1267	0.722278	coding	LotjaGi1g1v0118500_LC.2.p2	TRUE	0.94788	1	128	0.38195	6.25322							LjG1.1_chr1	18710188	18711454	1267	-	LjG1.1_chr1:18710188..18711454
LotjaGi1g1v0119200_LC.1	LotjaGi1g1v0119200_LC	21		LotjaGi1g1v0119200_LC		Elongation factor G;interpro_id=N.A.;gene_ontology_id=GO:0000166, GO:0003746, GO:0003924, GO:0005525, GO:0005622, GO:0005737, GO:0006412, GO:0006414;best_blast_hit_tair=AT2G18790.1 phytochrome B;best_blast_hit_sprot=sp|P49750|YLPM1_HUMAN YLP motif-containing protein 1;best_blast_hit_trembl_plants=tr|Q6ATL7|Q6ATL7_ORYSJ Putative polyprotein LjG1.1_chr1 PGSB five_prime_UTR 18830677 18831197 . + .		GO:0000166, GO:0003746, GO:0003924, GO:0005525, GO:0005622, GO:0005737, GO:0006412, GO:0006414						820	0.813819	coding	LotjaGi1g1v0119200_LC.1.p1	TRUE	0.9551	1	145	0.34877	5.94822							LjG1.1_chr1	18830677	18831496	820	+	LjG1.1_chr1:18830677..18831496
LotjaGi1g1v0123500.1	LotjaGi1g1v0123500	11	Symbiosis Upregulated Cluster	LotjaGi1g1v0123500		Peptide transporter, putative;interpro_id=IPR000109 (Proton-dependent oligopeptide transporter family), IPR020846 (Major facilitator superfamily domain);gene_ontology_id=GO:0005215, GO:0006857, GO:0016020, GO:0016021, GO:0022857, GO:0055085;best_blast_hit_tair=AT3G54140.1 peptide transporter 1;best_blast_hit_sprot=sp|Q9M390|PTR1_ARATH Protein NRT1/ PTR FAMILY 8.1;best_blast_hit_trembl_plants=tr|A0A1J7FVJ9|A0A1J7FVJ9_LUPAN Uncharacterized protein LjG1.1_chr1 PGSB five_prime_UTR 19602248 19602399 . + .	Peptide transporter, putative; TAIR: AT3G54140.1 peptide transporter 1; Swiss-Prot: sp|Q9M390|PTR1_ARATH Protein NRT1/ PTR FAMILY 8.1; TrEMBL-Plants: tr|A0A1J7FVJ9|A0A1J7FVJ9_LUPAN Uncharacterized protein; Found in the gene: LotjaGi1g1v0123500	GO:0005215, GO:0006857, GO:0016020, GO:0016021, GO:0022857, GO:0055085			Peptide transporter, putative; TAIR: AT3G54140.1 peptide transporter 1; Swiss-Prot: sp|Q9M390|PTR1_ARATH Protein NRT1/ PTR FAMILY 8.1; TrEMBL-Plants: tr|A0A1J7FVJ9|A0A1J7FVJ9_LUPAN Uncharacterized protein; Found in the gene: LotjaGi1g1v0123500, NRT1/PTR Family, NRT1/PTR Family	LjNPF8.6*, LjNPF8.6, LjNPF8.6*	9:Infected Zone, 9:Infected Zone, 9:Infected Zone	3333	1	coding	LotjaGi1g1v0123500.1.p1	TRUE	0.99099	1	571	0.41647	8.8084							LjG1.1_chr1	19602248	19607216	4969	+	LjG1.1_chr1:19602248..19607216
LotjaGi1g1v0123500.1.nasc003	LotjaGi1g1v0123500	11	Symbiosis Upregulated Cluster	LotjaGi1g1v0123500		Peptide transporter, putative;interpro_id=IPR000109 (Proton-dependent oligopeptide transporter family), IPR020846 (Major facilitator superfamily domain);gene_ontology_id=GO:0005215, GO:0006857, GO:0016020, GO:0016021, GO:0022857, GO:0055085;best_blast_hit_tair=AT3G54140.1 peptide transporter 1;best_blast_hit_sprot=sp|Q9M390|PTR1_ARATH Protein NRT1/ PTR FAMILY 8.1;best_blast_hit_trembl_plants=tr|A0A1J7FVJ9|A0A1J7FVJ9_LUPAN Uncharacterized protein LjG1.1_chr1 PGSB five_prime_UTR 19602248 19602399 . + .	Peptide transporter, putative; TAIR: AT3G54140.1 peptide transporter 1; Swiss-Prot: sp|Q9M390|PTR1_ARATH Protein NRT1/ PTR FAMILY 8.1; TrEMBL-Plants: tr|A0A1J7FVJ9|A0A1J7FVJ9_LUPAN Uncharacterized protein; Found in the gene: LotjaGi1g1v0123500	GO:0005215, GO:0006857, GO:0016020, GO:0016021, GO:0022857, GO:0055085			Peptide transporter, putative; TAIR: AT3G54140.1 peptide transporter 1; Swiss-Prot: sp|Q9M390|PTR1_ARATH Protein NRT1/ PTR FAMILY 8.1; TrEMBL-Plants: tr|A0A1J7FVJ9|A0A1J7FVJ9_LUPAN Uncharacterized protein; Found in the gene: LotjaGi1g1v0123500, NRT1/PTR Family, NRT1/PTR Family	LjNPF8.6*, LjNPF8.6, LjNPF8.6*	9:Infected Zone, 9:Infected Zone, 9:Infected Zone	1890	0.999964	coding	LotjaGi1g1v0123500.1.nasc003.p1	TRUE	0.99484	1	294	0.41519	8.52048							LjG1.1_chr1	19602248	19607216	4969	+	LjG1.1_chr1:19602248..19607216
LotjaGi1g1v0124700.1	LotjaGi1g1v0124700	21		LotjaGi1g1v0124700		Histone H4;interpro_id=IPR009072 (Histone-fold);gene_ontology_id=N.A.;best_blast_hit_tair=AT1G07660.1 Histone superfamily protein;best_blast_hit_sprot=sp|P62785|H41_WHEAT Histone H4 variant TH011;best_blast_hit_trembl_plants=tr|K7VQC2|K7VQC2_MAIZE Histone H4 LjG1.1_chr1 PGSB exon 19735491 19735925 . + . , Histone H4;interpro_id=IPR009072 (Histone-fold);gene_ontology_id=GO:0000786, GO:0003677, GO:0005634, GO:0005694, GO:0046982;best_blast_hit_tair=AT1G07660.2 Histone superfamily protein;best_blast_hit_sprot=sp|P62785|H41_WHEAT Histone H4 variant TH011;best_blast_hit_trembl_plants=tr|K7V4E0|K7V4E0_MAIZE Histone H4 LjG1.1_chr1 PGSB exon 19735614 19735658 . + .	Histone H4; TAIR: AT1G07660.1 Histone superfamily protein; Swiss-Prot: sp|P62785|H41_WHEAT Histone H4 variant TH011; TrEMBL-Plants: tr|K7VQC2|K7VQC2_MAIZE Histone H4; Found in the gene: LotjaGi1g1v0124700, Histone H4; TAIR: AT1G07660.2 Histone superfamily protein; Swiss-Prot: sp|P62785|H41_WHEAT Histone H4 variant TH011; TrEMBL-Plants: tr|K7V4E0|K7V4E0_MAIZE Histone H4; Found in the gene: LotjaGi1g1v0124700	GO:0000786, GO:0003677, GO:0005634, GO:0005694, GO:0042025, GO:0046982					4:Nodule Meristem	7086	0.0872841	noncoding	LotjaGi1g1v0124700.1.p1	TRUE	0.99309	1	104	0.2921	11.4757	PF15511.12	KOG1756	P62785	Centromere kinetochore component CENP-T histone fold	Histone H2A	sp|P62785|H41_WHEAT Histone H4 variant TH011 OS=Triticum aestivum OX=4565 PE=3 SV=2	LjG1.1_chr1	19735614	19742699	7086	+	LjG1.1_chr1:19735614..19742699
LotjaGi1g1v0129800.1.nasc007	LotjaGi1g1v0129800	19		LotjaGi1g1v0129800		Receptor-like protein kinase;interpro_id=IPR002902 (Gnk2-homologous domain), IPR011009 (Protein kinase-like domain);gene_ontology_id=GO:0004672, GO:0005524, GO:0006468, GO:0016301, GO:0016310;best_blast_hit_tair=AT4G21410.3 cysteine-rich RLK (RECEPTOR-like protein kinase) 29;best_blast_hit_sprot=sp|Q8S9L6|CRK29_ARATH Cysteine-rich receptor-like protein kinase 29;best_blast_hit_trembl_plants=tr|I1NG71|I1NG71_SOYBN Uncharacterized protein LjG1.1_chr1 PGSB three_prime_UTR 20801163 20801504 . - .	Receptor-like protein kinase; TAIR: AT4G21410.3 cysteine-rich RLK (RECEPTOR-like protein kinase) 29; Swiss-Prot: sp|Q8S9L6|CRK29_ARATH Cysteine-rich receptor-like protein kinase 29; TrEMBL-Plants: tr|I1NG71|I1NG71_SOYBN Uncharacterized protein; Found in the gene: LotjaGi1g1v0129800	GO:0004672, GO:0005524, GO:0006468, GO:0016301, GO:0016310						3021	1	coding	LotjaGi1g1v0129800.1.nasc007.p1	TRUE	0.99836	1	578	0.36919	6.48666							LjG1.1_chr1	20801163	20806244	5082	-	LjG1.1_chr1:20801163..20806244
LotjaGi1g1v0129900.2.nasc003	LotjaGi1g1v0129900	21		LotjaGi1g1v0129900		Receptor-like protein kinase;interpro_id=IPR002902 (Gnk2-homologous domain), IPR011009 (Protein kinase-like domain);gene_ontology_id=GO:0004672, GO:0005524, GO:0006468, GO:0016301, GO:0016310;best_blast_hit_tair=AT4G38830.1 cysteine-rich RLK (RECEPTOR-like protein kinase) 26;best_blast_hit_sprot=sp|Q9T0J1|CRK26_ARATH Cysteine-rich receptor-like protein kinase 26;best_blast_hit_trembl_plants=tr|V7BBH0|V7BBH0_PHAVU Uncharacterized protein LjG1.1_chr1 PGSB three_prime_UTR 20809342 20809565 . - . , Receptor-like protein kinase;interpro_id=IPR002902 (Gnk2-homologous domain), IPR011009 (Protein kinase-like domain);gene_ontology_id=GO:0004672, GO:0005524, GO:0006468, GO:0016301, GO:0016310;best_blast_hit_tair=AT4G21410.3 cysteine-rich RLK (RECEPTOR-like protein kinase) 29;best_blast_hit_sprot=sp|Q8S9L6|CRK29_ARATH Cysteine-rich receptor-like protein kinase 29;best_blast_hit_trembl_plants=tr|I1NG71|I1NG71_SOYBN Uncharacterized protein LjG1.1_chr1 PGSB three_prime_UTR 20809372 20809565 . - . , Receptor-like kinase;interpro_id=IPR011009 (Protein kinase-like domain);gene_ontology_id=GO:0000166, GO:0004672, GO:0004674, GO:0005524, GO:0006468, GO:0016301, GO:0016310;best_blast_hit_tair=AT4G23140.1 cysteine-rich RLK (RECEPTOR-like protein kinase) 6;best_blast_hit_sprot=sp|Q9C5S9|CRK6_ARATH Cysteine-rich receptor-like protein kinase 6;best_blast_hit_trembl_plants=tr|A0A0B2P4Q9|A0A0B2P4Q9_GLYSO Cysteine-rich receptor-like protein kinase 29 LjG1.1_chr1 PGSB three_prime_UTR 20809372 20809565 . - . , Receptor-like protein kinase;interpro_id=IPR002902 (Gnk2-homologous domain), IPR011009 (Protein kinase-like domain);gene_ontology_id=GO:0004672, GO:0005524, GO:0006468, GO:0016301, GO:0016310;best_blast_hit_tair=AT4G21410.3 cysteine-rich RLK (RECEPTOR-like protein kinase) 29;best_blast_hit_sprot=sp|Q8S9L6|CRK29_ARATH Cysteine-rich receptor-like protein kinase 29;best_blast_hit_trembl_plants=tr|I1NG61|I1NG61_SOYBN Uncharacterized protein LjG1.1_chr1 PGSB three_prime_UTR 20846177 20846636 . - . , Receptor-like protein kinase;interpro_id=IPR002902 (Gnk2-homologous domain), IPR011009 (Protein kinase-like domain);gene_ontology_id=GO:0004672, GO:0005524, GO:0006468, GO:0016301, GO:0016310;best_blast_hit_tair=AT4G21410.3 cysteine-rich RLK (RECEPTOR-like protein kinase) 29;best_blast_hit_sprot=sp|Q8S9L6|CRK29_ARATH Cysteine-rich receptor-like protein kinase 29;best_blast_hit_trembl_plants=tr|I1NG61|I1NG61_SOYBN Uncharacterized protein LjG1.1_chr1 PGSB three_prime_UTR 20846268 20846636 . - . , Receptor-like kinase;interpro_id=IPR011009 (Protein kinase-like domain);gene_ontology_id=GO:0000166, GO:0004672, GO:0004674, GO:0005524, GO:0006468, GO:0016301, GO:0016310;best_blast_hit_tair=AT4G23180.1 cysteine-rich RLK (RECEPTOR-like protein kinase) 10;best_blast_hit_sprot=sp|Q8GYA4|CRK10_ARATH Cysteine-rich receptor-like protein kinase 10;best_blast_hit_trembl_plants=tr|I1NG71|I1NG71_SOYBN Uncharacterized protein LjG1.1_chr1 PGSB three_prime_UTR 20846415 20846636 . - . , Receptor-like kinase;interpro_id=IPR011009 (Protein kinase-like domain);gene_ontology_id=GO:0000166, GO:0004672, GO:0004674, GO:0005524, GO:0006468, GO:0016301, GO:0016310;best_blast_hit_tair=AT4G23180.1 cysteine-rich RLK (RECEPTOR-like protein kinase) 10;best_blast_hit_sprot=sp|Q8GYA4|CRK10_ARATH Cysteine-rich receptor-like protein kinase 10;best_blast_hit_trembl_plants=tr|I1NG71|I1NG71_SOYBN Uncharacterized protein LjG1.1_chr1 PGSB three_prime_UTR 20858870 20859275 . - .	Receptor-like kinase; TAIR: AT4G23140.1 cysteine-rich RLK (RECEPTOR-like protein kinase) 6; Swiss-Prot: sp|Q9C5S9|CRK6_ARATH Cysteine-rich receptor-like protein kinase 6; TrEMBL-Plants: tr|A0A0B2P4Q9|A0A0B2P4Q9_GLYSO Cysteine-rich receptor-like protein kinase 29; Found in the gene: LotjaGi1g1v0129900, Receptor-like kinase; TAIR: AT4G23180.1 cysteine-rich RLK (RECEPTOR-like protein kinase) 10; Swiss-Prot: sp|Q8GYA4|CRK10_ARATH Cysteine-rich receptor-like protein kinase 10; TrEMBL-Plants: tr|I1NG71|I1NG71_SOYBN Uncharacterized protein; Found in the gene: LotjaGi1g1v0129900, Receptor-like protein kinase; TAIR: AT4G21410.3 cysteine-rich RLK (RECEPTOR-like protein kinase) 29; Swiss-Prot: sp|Q8S9L6|CRK29_ARATH Cysteine-rich receptor-like protein kinase 29; TrEMBL-Plants: tr|I1NG61|I1NG61_SOYBN Uncharacterized protein; Found in the gene: LotjaGi1g1v0129900, Receptor-like protein kinase; TAIR: AT4G21410.3 cysteine-rich RLK (RECEPTOR-like protein kinase) 29; Swiss-Prot: sp|Q8S9L6|CRK29_ARATH Cysteine-rich receptor-like protein kinase 29; TrEMBL-Plants: tr|I1NG71|I1NG71_SOYBN Uncharacterized protein; Found in the gene: LotjaGi1g1v0129900, Receptor-like protein kinase; TAIR: AT4G38830.1 cysteine-rich RLK (RECEPTOR-like protein kinase) 26; Swiss-Prot: sp|Q9T0J1|CRK26_ARATH Cysteine-rich receptor-like protein kinase 26; TrEMBL-Plants: tr|V7BBH0|V7BBH0_PHAVU Uncharacterized protein; Found in the gene: LotjaGi1g1v0129900	GO:0000166, GO:0004672, GO:0004674, GO:0005524, GO:0006468, GO:0016301, GO:0016310	PF00069.31, PF01657.22, PF07727.20, PF13456.12, PF13966.11, PF15345.11, Pkinase, RVT_2, RVT_3, Stress-antifung, TMEM51, zf-RVT					34228	1	coding	LotjaGi1g1v0129900.2.nasc003.p9	TRUE	0.98094	1	681	0.2921	9.10089							LjG1.1_chr1	20809342	20865104	55763	-	LjG1.1_chr1:20809342..20865104
LotjaGi1g1v0129900.2.nasc003	LotjaGi1g1v0129900	21		LotjaGi1g1v0129900		Receptor-like protein kinase;interpro_id=IPR002902 (Gnk2-homologous domain), IPR011009 (Protein kinase-like domain);gene_ontology_id=GO:0004672, GO:0005524, GO:0006468, GO:0016301, GO:0016310;best_blast_hit_tair=AT4G38830.1 cysteine-rich RLK (RECEPTOR-like protein kinase) 26;best_blast_hit_sprot=sp|Q9T0J1|CRK26_ARATH Cysteine-rich receptor-like protein kinase 26;best_blast_hit_trembl_plants=tr|V7BBH0|V7BBH0_PHAVU Uncharacterized protein LjG1.1_chr1 PGSB three_prime_UTR 20809342 20809565 . - . , Receptor-like protein kinase;interpro_id=IPR002902 (Gnk2-homologous domain), IPR011009 (Protein kinase-like domain);gene_ontology_id=GO:0004672, GO:0005524, GO:0006468, GO:0016301, GO:0016310;best_blast_hit_tair=AT4G21410.3 cysteine-rich RLK (RECEPTOR-like protein kinase) 29;best_blast_hit_sprot=sp|Q8S9L6|CRK29_ARATH Cysteine-rich receptor-like protein kinase 29;best_blast_hit_trembl_plants=tr|I1NG71|I1NG71_SOYBN Uncharacterized protein LjG1.1_chr1 PGSB three_prime_UTR 20809372 20809565 . - . , Receptor-like kinase;interpro_id=IPR011009 (Protein kinase-like domain);gene_ontology_id=GO:0000166, GO:0004672, GO:0004674, GO:0005524, GO:0006468, GO:0016301, GO:0016310;best_blast_hit_tair=AT4G23140.1 cysteine-rich RLK (RECEPTOR-like protein kinase) 6;best_blast_hit_sprot=sp|Q9C5S9|CRK6_ARATH Cysteine-rich receptor-like protein kinase 6;best_blast_hit_trembl_plants=tr|A0A0B2P4Q9|A0A0B2P4Q9_GLYSO Cysteine-rich receptor-like protein kinase 29 LjG1.1_chr1 PGSB three_prime_UTR 20809372 20809565 . - . , Receptor-like protein kinase;interpro_id=IPR002902 (Gnk2-homologous domain), IPR011009 (Protein kinase-like domain);gene_ontology_id=GO:0004672, GO:0005524, GO:0006468, GO:0016301, GO:0016310;best_blast_hit_tair=AT4G21410.3 cysteine-rich RLK (RECEPTOR-like protein kinase) 29;best_blast_hit_sprot=sp|Q8S9L6|CRK29_ARATH Cysteine-rich receptor-like protein kinase 29;best_blast_hit_trembl_plants=tr|I1NG61|I1NG61_SOYBN Uncharacterized protein LjG1.1_chr1 PGSB three_prime_UTR 20846177 20846636 . - . , Receptor-like protein kinase;interpro_id=IPR002902 (Gnk2-homologous domain), IPR011009 (Protein kinase-like domain);gene_ontology_id=GO:0004672, GO:0005524, GO:0006468, GO:0016301, GO:0016310;best_blast_hit_tair=AT4G21410.3 cysteine-rich RLK (RECEPTOR-like protein kinase) 29;best_blast_hit_sprot=sp|Q8S9L6|CRK29_ARATH Cysteine-rich receptor-like protein kinase 29;best_blast_hit_trembl_plants=tr|I1NG61|I1NG61_SOYBN Uncharacterized protein LjG1.1_chr1 PGSB three_prime_UTR 20846268 20846636 . - . , Receptor-like kinase;interpro_id=IPR011009 (Protein kinase-like domain);gene_ontology_id=GO:0000166, GO:0004672, GO:0004674, GO:0005524, GO:0006468, GO:0016301, GO:0016310;best_blast_hit_tair=AT4G23180.1 cysteine-rich RLK (RECEPTOR-like protein kinase) 10;best_blast_hit_sprot=sp|Q8GYA4|CRK10_ARATH Cysteine-rich receptor-like protein kinase 10;best_blast_hit_trembl_plants=tr|I1NG71|I1NG71_SOYBN Uncharacterized protein LjG1.1_chr1 PGSB three_prime_UTR 20846415 20846636 . - . , Receptor-like kinase;interpro_id=IPR011009 (Protein kinase-like domain);gene_ontology_id=GO:0000166, GO:0004672, GO:0004674, GO:0005524, GO:0006468, GO:0016301, GO:0016310;best_blast_hit_tair=AT4G23180.1 cysteine-rich RLK (RECEPTOR-like protein kinase) 10;best_blast_hit_sprot=sp|Q8GYA4|CRK10_ARATH Cysteine-rich receptor-like protein kinase 10;best_blast_hit_trembl_plants=tr|I1NG71|I1NG71_SOYBN Uncharacterized protein LjG1.1_chr1 PGSB three_prime_UTR 20858870 20859275 . - .	Receptor-like kinase; TAIR: AT4G23140.1 cysteine-rich RLK (RECEPTOR-like protein kinase) 6; Swiss-Prot: sp|Q9C5S9|CRK6_ARATH Cysteine-rich receptor-like protein kinase 6; TrEMBL-Plants: tr|A0A0B2P4Q9|A0A0B2P4Q9_GLYSO Cysteine-rich receptor-like protein kinase 29; Found in the gene: LotjaGi1g1v0129900, Receptor-like kinase; TAIR: AT4G23180.1 cysteine-rich RLK (RECEPTOR-like protein kinase) 10; Swiss-Prot: sp|Q8GYA4|CRK10_ARATH Cysteine-rich receptor-like protein kinase 10; TrEMBL-Plants: tr|I1NG71|I1NG71_SOYBN Uncharacterized protein; Found in the gene: LotjaGi1g1v0129900, Receptor-like protein kinase; TAIR: AT4G21410.3 cysteine-rich RLK (RECEPTOR-like protein kinase) 29; Swiss-Prot: sp|Q8S9L6|CRK29_ARATH Cysteine-rich receptor-like protein kinase 29; TrEMBL-Plants: tr|I1NG61|I1NG61_SOYBN Uncharacterized protein; Found in the gene: LotjaGi1g1v0129900, Receptor-like protein kinase; TAIR: AT4G21410.3 cysteine-rich RLK (RECEPTOR-like protein kinase) 29; Swiss-Prot: sp|Q8S9L6|CRK29_ARATH Cysteine-rich receptor-like protein kinase 29; TrEMBL-Plants: tr|I1NG71|I1NG71_SOYBN Uncharacterized protein; Found in the gene: LotjaGi1g1v0129900, Receptor-like protein kinase; TAIR: AT4G38830.1 cysteine-rich RLK (RECEPTOR-like protein kinase) 26; Swiss-Prot: sp|Q9T0J1|CRK26_ARATH Cysteine-rich receptor-like protein kinase 26; TrEMBL-Plants: tr|V7BBH0|V7BBH0_PHAVU Uncharacterized protein; Found in the gene: LotjaGi1g1v0129900	GO:0000166, GO:0004672, GO:0004674, GO:0005524, GO:0006468, GO:0016301, GO:0016310	PF00069.31, PF01657.22, PF07727.20, PF13456.12, PF13966.11, PF15345.11, Pkinase, RVT_2, RVT_3, Stress-antifung, TMEM51, zf-RVT					34228	1	coding	LotjaGi1g1v0129900.2.nasc003.p10	TRUE	0.99897	1	681	0.2921	9.10089							LjG1.1_chr1	20809342	20865104	55763	-	LjG1.1_chr1:20809342..20865104
LotjaGi1g1v0129900.2.nasc003	LotjaGi1g1v0129900	21		LotjaGi1g1v0129900		Receptor-like protein kinase;interpro_id=IPR002902 (Gnk2-homologous domain), IPR011009 (Protein kinase-like domain);gene_ontology_id=GO:0004672, GO:0005524, GO:0006468, GO:0016301, GO:0016310;best_blast_hit_tair=AT4G38830.1 cysteine-rich RLK (RECEPTOR-like protein kinase) 26;best_blast_hit_sprot=sp|Q9T0J1|CRK26_ARATH Cysteine-rich receptor-like protein kinase 26;best_blast_hit_trembl_plants=tr|V7BBH0|V7BBH0_PHAVU Uncharacterized protein LjG1.1_chr1 PGSB three_prime_UTR 20809342 20809565 . - . , Receptor-like protein kinase;interpro_id=IPR002902 (Gnk2-homologous domain), IPR011009 (Protein kinase-like domain);gene_ontology_id=GO:0004672, GO:0005524, GO:0006468, GO:0016301, GO:0016310;best_blast_hit_tair=AT4G21410.3 cysteine-rich RLK (RECEPTOR-like protein kinase) 29;best_blast_hit_sprot=sp|Q8S9L6|CRK29_ARATH Cysteine-rich receptor-like protein kinase 29;best_blast_hit_trembl_plants=tr|I1NG71|I1NG71_SOYBN Uncharacterized protein LjG1.1_chr1 PGSB three_prime_UTR 20809372 20809565 . - . , Receptor-like kinase;interpro_id=IPR011009 (Protein kinase-like domain);gene_ontology_id=GO:0000166, GO:0004672, GO:0004674, GO:0005524, GO:0006468, GO:0016301, GO:0016310;best_blast_hit_tair=AT4G23140.1 cysteine-rich RLK (RECEPTOR-like protein kinase) 6;best_blast_hit_sprot=sp|Q9C5S9|CRK6_ARATH Cysteine-rich receptor-like protein kinase 6;best_blast_hit_trembl_plants=tr|A0A0B2P4Q9|A0A0B2P4Q9_GLYSO Cysteine-rich receptor-like protein kinase 29 LjG1.1_chr1 PGSB three_prime_UTR 20809372 20809565 . - . , Receptor-like protein kinase;interpro_id=IPR002902 (Gnk2-homologous domain), IPR011009 (Protein kinase-like domain);gene_ontology_id=GO:0004672, GO:0005524, GO:0006468, GO:0016301, GO:0016310;best_blast_hit_tair=AT4G21410.3 cysteine-rich RLK (RECEPTOR-like protein kinase) 29;best_blast_hit_sprot=sp|Q8S9L6|CRK29_ARATH Cysteine-rich receptor-like protein kinase 29;best_blast_hit_trembl_plants=tr|I1NG61|I1NG61_SOYBN Uncharacterized protein LjG1.1_chr1 PGSB three_prime_UTR 20846177 20846636 . - . , Receptor-like protein kinase;interpro_id=IPR002902 (Gnk2-homologous domain), IPR011009 (Protein kinase-like domain);gene_ontology_id=GO:0004672, GO:0005524, GO:0006468, GO:0016301, GO:0016310;best_blast_hit_tair=AT4G21410.3 cysteine-rich RLK (RECEPTOR-like protein kinase) 29;best_blast_hit_sprot=sp|Q8S9L6|CRK29_ARATH Cysteine-rich receptor-like protein kinase 29;best_blast_hit_trembl_plants=tr|I1NG61|I1NG61_SOYBN Uncharacterized protein LjG1.1_chr1 PGSB three_prime_UTR 20846268 20846636 . - . , Receptor-like kinase;interpro_id=IPR011009 (Protein kinase-like domain);gene_ontology_id=GO:0000166, GO:0004672, GO:0004674, GO:0005524, GO:0006468, GO:0016301, GO:0016310;best_blast_hit_tair=AT4G23180.1 cysteine-rich RLK (RECEPTOR-like protein kinase) 10;best_blast_hit_sprot=sp|Q8GYA4|CRK10_ARATH Cysteine-rich receptor-like protein kinase 10;best_blast_hit_trembl_plants=tr|I1NG71|I1NG71_SOYBN Uncharacterized protein LjG1.1_chr1 PGSB three_prime_UTR 20846415 20846636 . - . , Receptor-like kinase;interpro_id=IPR011009 (Protein kinase-like domain);gene_ontology_id=GO:0000166, GO:0004672, GO:0004674, GO:0005524, GO:0006468, GO:0016301, GO:0016310;best_blast_hit_tair=AT4G23180.1 cysteine-rich RLK (RECEPTOR-like protein kinase) 10;best_blast_hit_sprot=sp|Q8GYA4|CRK10_ARATH Cysteine-rich receptor-like protein kinase 10;best_blast_hit_trembl_plants=tr|I1NG71|I1NG71_SOYBN Uncharacterized protein LjG1.1_chr1 PGSB three_prime_UTR 20858870 20859275 . - .	Receptor-like kinase; TAIR: AT4G23140.1 cysteine-rich RLK (RECEPTOR-like protein kinase) 6; Swiss-Prot: sp|Q9C5S9|CRK6_ARATH Cysteine-rich receptor-like protein kinase 6; TrEMBL-Plants: tr|A0A0B2P4Q9|A0A0B2P4Q9_GLYSO Cysteine-rich receptor-like protein kinase 29; Found in the gene: LotjaGi1g1v0129900, Receptor-like kinase; TAIR: AT4G23180.1 cysteine-rich RLK (RECEPTOR-like protein kinase) 10; Swiss-Prot: sp|Q8GYA4|CRK10_ARATH Cysteine-rich receptor-like protein kinase 10; TrEMBL-Plants: tr|I1NG71|I1NG71_SOYBN Uncharacterized protein; Found in the gene: LotjaGi1g1v0129900, Receptor-like protein kinase; TAIR: AT4G21410.3 cysteine-rich RLK (RECEPTOR-like protein kinase) 29; Swiss-Prot: sp|Q8S9L6|CRK29_ARATH Cysteine-rich receptor-like protein kinase 29; TrEMBL-Plants: tr|I1NG61|I1NG61_SOYBN Uncharacterized protein; Found in the gene: LotjaGi1g1v0129900, Receptor-like protein kinase; TAIR: AT4G21410.3 cysteine-rich RLK (RECEPTOR-like protein kinase) 29; Swiss-Prot: sp|Q8S9L6|CRK29_ARATH Cysteine-rich receptor-like protein kinase 29; TrEMBL-Plants: tr|I1NG71|I1NG71_SOYBN Uncharacterized protein; Found in the gene: LotjaGi1g1v0129900, Receptor-like protein kinase; TAIR: AT4G38830.1 cysteine-rich RLK (RECEPTOR-like protein kinase) 26; Swiss-Prot: sp|Q9T0J1|CRK26_ARATH Cysteine-rich receptor-like protein kinase 26; TrEMBL-Plants: tr|V7BBH0|V7BBH0_PHAVU Uncharacterized protein; Found in the gene: LotjaGi1g1v0129900	GO:0000166, GO:0004672, GO:0004674, GO:0005524, GO:0006468, GO:0016301, GO:0016310	PF00069.31, PF01657.22, PF07727.20, PF13456.12, PF13966.11, PF15345.11, Pkinase, RVT_2, RVT_3, Stress-antifung, TMEM51, zf-RVT					34228	1	coding	LotjaGi1g1v0129900.2.nasc003.p2	FALSE	0.85853	1	681	0.2921	9.10089							LjG1.1_chr1	20809342	20865104	55763	-	LjG1.1_chr1:20809342..20865104
LotjaGi1g1v0129900.2.nasc003	LotjaGi1g1v0129900	21		LotjaGi1g1v0129900		Receptor-like protein kinase;interpro_id=IPR002902 (Gnk2-homologous domain), IPR011009 (Protein kinase-like domain);gene_ontology_id=GO:0004672, GO:0005524, GO:0006468, GO:0016301, GO:0016310;best_blast_hit_tair=AT4G38830.1 cysteine-rich RLK (RECEPTOR-like protein kinase) 26;best_blast_hit_sprot=sp|Q9T0J1|CRK26_ARATH Cysteine-rich receptor-like protein kinase 26;best_blast_hit_trembl_plants=tr|V7BBH0|V7BBH0_PHAVU Uncharacterized protein LjG1.1_chr1 PGSB three_prime_UTR 20809342 20809565 . - . , Receptor-like protein kinase;interpro_id=IPR002902 (Gnk2-homologous domain), IPR011009 (Protein kinase-like domain);gene_ontology_id=GO:0004672, GO:0005524, GO:0006468, GO:0016301, GO:0016310;best_blast_hit_tair=AT4G21410.3 cysteine-rich RLK (RECEPTOR-like protein kinase) 29;best_blast_hit_sprot=sp|Q8S9L6|CRK29_ARATH Cysteine-rich receptor-like protein kinase 29;best_blast_hit_trembl_plants=tr|I1NG71|I1NG71_SOYBN Uncharacterized protein LjG1.1_chr1 PGSB three_prime_UTR 20809372 20809565 . - . , Receptor-like kinase;interpro_id=IPR011009 (Protein kinase-like domain);gene_ontology_id=GO:0000166, GO:0004672, GO:0004674, GO:0005524, GO:0006468, GO:0016301, GO:0016310;best_blast_hit_tair=AT4G23140.1 cysteine-rich RLK (RECEPTOR-like protein kinase) 6;best_blast_hit_sprot=sp|Q9C5S9|CRK6_ARATH Cysteine-rich receptor-like protein kinase 6;best_blast_hit_trembl_plants=tr|A0A0B2P4Q9|A0A0B2P4Q9_GLYSO Cysteine-rich receptor-like protein kinase 29 LjG1.1_chr1 PGSB three_prime_UTR 20809372 20809565 . - . , Receptor-like protein kinase;interpro_id=IPR002902 (Gnk2-homologous domain), IPR011009 (Protein kinase-like domain);gene_ontology_id=GO:0004672, GO:0005524, GO:0006468, GO:0016301, GO:0016310;best_blast_hit_tair=AT4G21410.3 cysteine-rich RLK (RECEPTOR-like protein kinase) 29;best_blast_hit_sprot=sp|Q8S9L6|CRK29_ARATH Cysteine-rich receptor-like protein kinase 29;best_blast_hit_trembl_plants=tr|I1NG61|I1NG61_SOYBN Uncharacterized protein LjG1.1_chr1 PGSB three_prime_UTR 20846177 20846636 . - . , Receptor-like protein kinase;interpro_id=IPR002902 (Gnk2-homologous domain), IPR011009 (Protein kinase-like domain);gene_ontology_id=GO:0004672, GO:0005524, GO:0006468, GO:0016301, GO:0016310;best_blast_hit_tair=AT4G21410.3 cysteine-rich RLK (RECEPTOR-like protein kinase) 29;best_blast_hit_sprot=sp|Q8S9L6|CRK29_ARATH Cysteine-rich receptor-like protein kinase 29;best_blast_hit_trembl_plants=tr|I1NG61|I1NG61_SOYBN Uncharacterized protein LjG1.1_chr1 PGSB three_prime_UTR 20846268 20846636 . - . , Receptor-like kinase;interpro_id=IPR011009 (Protein kinase-like domain);gene_ontology_id=GO:0000166, GO:0004672, GO:0004674, GO:0005524, GO:0006468, GO:0016301, GO:0016310;best_blast_hit_tair=AT4G23180.1 cysteine-rich RLK (RECEPTOR-like protein kinase) 10;best_blast_hit_sprot=sp|Q8GYA4|CRK10_ARATH Cysteine-rich receptor-like protein kinase 10;best_blast_hit_trembl_plants=tr|I1NG71|I1NG71_SOYBN Uncharacterized protein LjG1.1_chr1 PGSB three_prime_UTR 20846415 20846636 . - . , Receptor-like kinase;interpro_id=IPR011009 (Protein kinase-like domain);gene_ontology_id=GO:0000166, GO:0004672, GO:0004674, GO:0005524, GO:0006468, GO:0016301, GO:0016310;best_blast_hit_tair=AT4G23180.1 cysteine-rich RLK (RECEPTOR-like protein kinase) 10;best_blast_hit_sprot=sp|Q8GYA4|CRK10_ARATH Cysteine-rich receptor-like protein kinase 10;best_blast_hit_trembl_plants=tr|I1NG71|I1NG71_SOYBN Uncharacterized protein LjG1.1_chr1 PGSB three_prime_UTR 20858870 20859275 . - .	Receptor-like kinase; TAIR: AT4G23140.1 cysteine-rich RLK (RECEPTOR-like protein kinase) 6; Swiss-Prot: sp|Q9C5S9|CRK6_ARATH Cysteine-rich receptor-like protein kinase 6; TrEMBL-Plants: tr|A0A0B2P4Q9|A0A0B2P4Q9_GLYSO Cysteine-rich receptor-like protein kinase 29; Found in the gene: LotjaGi1g1v0129900, Receptor-like kinase; TAIR: AT4G23180.1 cysteine-rich RLK (RECEPTOR-like protein kinase) 10; Swiss-Prot: sp|Q8GYA4|CRK10_ARATH Cysteine-rich receptor-like protein kinase 10; TrEMBL-Plants: tr|I1NG71|I1NG71_SOYBN Uncharacterized protein; Found in the gene: LotjaGi1g1v0129900, Receptor-like protein kinase; TAIR: AT4G21410.3 cysteine-rich RLK (RECEPTOR-like protein kinase) 29; Swiss-Prot: sp|Q8S9L6|CRK29_ARATH Cysteine-rich receptor-like protein kinase 29; TrEMBL-Plants: tr|I1NG61|I1NG61_SOYBN Uncharacterized protein; Found in the gene: LotjaGi1g1v0129900, Receptor-like protein kinase; TAIR: AT4G21410.3 cysteine-rich RLK (RECEPTOR-like protein kinase) 29; Swiss-Prot: sp|Q8S9L6|CRK29_ARATH Cysteine-rich receptor-like protein kinase 29; TrEMBL-Plants: tr|I1NG71|I1NG71_SOYBN Uncharacterized protein; Found in the gene: LotjaGi1g1v0129900, Receptor-like protein kinase; TAIR: AT4G38830.1 cysteine-rich RLK (RECEPTOR-like protein kinase) 26; Swiss-Prot: sp|Q9T0J1|CRK26_ARATH Cysteine-rich receptor-like protein kinase 26; TrEMBL-Plants: tr|V7BBH0|V7BBH0_PHAVU Uncharacterized protein; Found in the gene: LotjaGi1g1v0129900	GO:0000166, GO:0004672, GO:0004674, GO:0005524, GO:0006468, GO:0016301, GO:0016310	PF00069.31, PF01657.22, PF07727.20, PF13456.12, PF13966.11, PF15345.11, Pkinase, RVT_2, RVT_3, Stress-antifung, TMEM51, zf-RVT					34228	1	coding	LotjaGi1g1v0129900.2.nasc003.p1	FALSE	0.00464	1	681	0.2921	9.10089							LjG1.1_chr1	20809342	20865104	55763	-	LjG1.1_chr1:20809342..20865104
LotjaGi1g1v0129900.2.nasc003	LotjaGi1g1v0129900	21		LotjaGi1g1v0129900		Receptor-like protein kinase;interpro_id=IPR002902 (Gnk2-homologous domain), IPR011009 (Protein kinase-like domain);gene_ontology_id=GO:0004672, GO:0005524, GO:0006468, GO:0016301, GO:0016310;best_blast_hit_tair=AT4G38830.1 cysteine-rich RLK (RECEPTOR-like protein kinase) 26;best_blast_hit_sprot=sp|Q9T0J1|CRK26_ARATH Cysteine-rich receptor-like protein kinase 26;best_blast_hit_trembl_plants=tr|V7BBH0|V7BBH0_PHAVU Uncharacterized protein LjG1.1_chr1 PGSB three_prime_UTR 20809342 20809565 . - . , Receptor-like protein kinase;interpro_id=IPR002902 (Gnk2-homologous domain), IPR011009 (Protein kinase-like domain);gene_ontology_id=GO:0004672, GO:0005524, GO:0006468, GO:0016301, GO:0016310;best_blast_hit_tair=AT4G21410.3 cysteine-rich RLK (RECEPTOR-like protein kinase) 29;best_blast_hit_sprot=sp|Q8S9L6|CRK29_ARATH Cysteine-rich receptor-like protein kinase 29;best_blast_hit_trembl_plants=tr|I1NG71|I1NG71_SOYBN Uncharacterized protein LjG1.1_chr1 PGSB three_prime_UTR 20809372 20809565 . - . , Receptor-like kinase;interpro_id=IPR011009 (Protein kinase-like domain);gene_ontology_id=GO:0000166, GO:0004672, GO:0004674, GO:0005524, GO:0006468, GO:0016301, GO:0016310;best_blast_hit_tair=AT4G23140.1 cysteine-rich RLK (RECEPTOR-like protein kinase) 6;best_blast_hit_sprot=sp|Q9C5S9|CRK6_ARATH Cysteine-rich receptor-like protein kinase 6;best_blast_hit_trembl_plants=tr|A0A0B2P4Q9|A0A0B2P4Q9_GLYSO Cysteine-rich receptor-like protein kinase 29 LjG1.1_chr1 PGSB three_prime_UTR 20809372 20809565 . - . , Receptor-like protein kinase;interpro_id=IPR002902 (Gnk2-homologous domain), IPR011009 (Protein kinase-like domain);gene_ontology_id=GO:0004672, GO:0005524, GO:0006468, GO:0016301, GO:0016310;best_blast_hit_tair=AT4G21410.3 cysteine-rich RLK (RECEPTOR-like protein kinase) 29;best_blast_hit_sprot=sp|Q8S9L6|CRK29_ARATH Cysteine-rich receptor-like protein kinase 29;best_blast_hit_trembl_plants=tr|I1NG61|I1NG61_SOYBN Uncharacterized protein LjG1.1_chr1 PGSB three_prime_UTR 20846177 20846636 . - . , Receptor-like protein kinase;interpro_id=IPR002902 (Gnk2-homologous domain), IPR011009 (Protein kinase-like domain);gene_ontology_id=GO:0004672, GO:0005524, GO:0006468, GO:0016301, GO:0016310;best_blast_hit_tair=AT4G21410.3 cysteine-rich RLK (RECEPTOR-like protein kinase) 29;best_blast_hit_sprot=sp|Q8S9L6|CRK29_ARATH Cysteine-rich receptor-like protein kinase 29;best_blast_hit_trembl_plants=tr|I1NG61|I1NG61_SOYBN Uncharacterized protein LjG1.1_chr1 PGSB three_prime_UTR 20846268 20846636 . - . , Receptor-like kinase;interpro_id=IPR011009 (Protein kinase-like domain);gene_ontology_id=GO:0000166, GO:0004672, GO:0004674, GO:0005524, GO:0006468, GO:0016301, GO:0016310;best_blast_hit_tair=AT4G23180.1 cysteine-rich RLK (RECEPTOR-like protein kinase) 10;best_blast_hit_sprot=sp|Q8GYA4|CRK10_ARATH Cysteine-rich receptor-like protein kinase 10;best_blast_hit_trembl_plants=tr|I1NG71|I1NG71_SOYBN Uncharacterized protein LjG1.1_chr1 PGSB three_prime_UTR 20846415 20846636 . - . , Receptor-like kinase;interpro_id=IPR011009 (Protein kinase-like domain);gene_ontology_id=GO:0000166, GO:0004672, GO:0004674, GO:0005524, GO:0006468, GO:0016301, GO:0016310;best_blast_hit_tair=AT4G23180.1 cysteine-rich RLK (RECEPTOR-like protein kinase) 10;best_blast_hit_sprot=sp|Q8GYA4|CRK10_ARATH Cysteine-rich receptor-like protein kinase 10;best_blast_hit_trembl_plants=tr|I1NG71|I1NG71_SOYBN Uncharacterized protein LjG1.1_chr1 PGSB three_prime_UTR 20858870 20859275 . - .	Receptor-like kinase; TAIR: AT4G23140.1 cysteine-rich RLK (RECEPTOR-like protein kinase) 6; Swiss-Prot: sp|Q9C5S9|CRK6_ARATH Cysteine-rich receptor-like protein kinase 6; TrEMBL-Plants: tr|A0A0B2P4Q9|A0A0B2P4Q9_GLYSO Cysteine-rich receptor-like protein kinase 29; Found in the gene: LotjaGi1g1v0129900, Receptor-like kinase; TAIR: AT4G23180.1 cysteine-rich RLK (RECEPTOR-like protein kinase) 10; Swiss-Prot: sp|Q8GYA4|CRK10_ARATH Cysteine-rich receptor-like protein kinase 10; TrEMBL-Plants: tr|I1NG71|I1NG71_SOYBN Uncharacterized protein; Found in the gene: LotjaGi1g1v0129900, Receptor-like protein kinase; TAIR: AT4G21410.3 cysteine-rich RLK (RECEPTOR-like protein kinase) 29; Swiss-Prot: sp|Q8S9L6|CRK29_ARATH Cysteine-rich receptor-like protein kinase 29; TrEMBL-Plants: tr|I1NG61|I1NG61_SOYBN Uncharacterized protein; Found in the gene: LotjaGi1g1v0129900, Receptor-like protein kinase; TAIR: AT4G21410.3 cysteine-rich RLK (RECEPTOR-like protein kinase) 29; Swiss-Prot: sp|Q8S9L6|CRK29_ARATH Cysteine-rich receptor-like protein kinase 29; TrEMBL-Plants: tr|I1NG71|I1NG71_SOYBN Uncharacterized protein; Found in the gene: LotjaGi1g1v0129900, Receptor-like protein kinase; TAIR: AT4G38830.1 cysteine-rich RLK (RECEPTOR-like protein kinase) 26; Swiss-Prot: sp|Q9T0J1|CRK26_ARATH Cysteine-rich receptor-like protein kinase 26; TrEMBL-Plants: tr|V7BBH0|V7BBH0_PHAVU Uncharacterized protein; Found in the gene: LotjaGi1g1v0129900	GO:0000166, GO:0004672, GO:0004674, GO:0005524, GO:0006468, GO:0016301, GO:0016310	PF00069.31, PF01657.22, PF07727.20, PF13456.12, PF13966.11, PF15345.11, Pkinase, RVT_2, RVT_3, Stress-antifung, TMEM51, zf-RVT					34228	1	coding	LotjaGi1g1v0129900.2.nasc003.p3	TRUE	0.99026	1	681	0.2921	9.10089							LjG1.1_chr1	20809342	20865104	55763	-	LjG1.1_chr1:20809342..20865104
LotjaGi1g1v0129900.2.nasc003	LotjaGi1g1v0129900	21		LotjaGi1g1v0129900		Receptor-like protein kinase;interpro_id=IPR002902 (Gnk2-homologous domain), IPR011009 (Protein kinase-like domain);gene_ontology_id=GO:0004672, GO:0005524, GO:0006468, GO:0016301, GO:0016310;best_blast_hit_tair=AT4G38830.1 cysteine-rich RLK (RECEPTOR-like protein kinase) 26;best_blast_hit_sprot=sp|Q9T0J1|CRK26_ARATH Cysteine-rich receptor-like protein kinase 26;best_blast_hit_trembl_plants=tr|V7BBH0|V7BBH0_PHAVU Uncharacterized protein LjG1.1_chr1 PGSB three_prime_UTR 20809342 20809565 . - . , Receptor-like protein kinase;interpro_id=IPR002902 (Gnk2-homologous domain), IPR011009 (Protein kinase-like domain);gene_ontology_id=GO:0004672, GO:0005524, GO:0006468, GO:0016301, GO:0016310;best_blast_hit_tair=AT4G21410.3 cysteine-rich RLK (RECEPTOR-like protein kinase) 29;best_blast_hit_sprot=sp|Q8S9L6|CRK29_ARATH Cysteine-rich receptor-like protein kinase 29;best_blast_hit_trembl_plants=tr|I1NG71|I1NG71_SOYBN Uncharacterized protein LjG1.1_chr1 PGSB three_prime_UTR 20809372 20809565 . - . , Receptor-like kinase;interpro_id=IPR011009 (Protein kinase-like domain);gene_ontology_id=GO:0000166, GO:0004672, GO:0004674, GO:0005524, GO:0006468, GO:0016301, GO:0016310;best_blast_hit_tair=AT4G23140.1 cysteine-rich RLK (RECEPTOR-like protein kinase) 6;best_blast_hit_sprot=sp|Q9C5S9|CRK6_ARATH Cysteine-rich receptor-like protein kinase 6;best_blast_hit_trembl_plants=tr|A0A0B2P4Q9|A0A0B2P4Q9_GLYSO Cysteine-rich receptor-like protein kinase 29 LjG1.1_chr1 PGSB three_prime_UTR 20809372 20809565 . - . , Receptor-like protein kinase;interpro_id=IPR002902 (Gnk2-homologous domain), IPR011009 (Protein kinase-like domain);gene_ontology_id=GO:0004672, GO:0005524, GO:0006468, GO:0016301, GO:0016310;best_blast_hit_tair=AT4G21410.3 cysteine-rich RLK (RECEPTOR-like protein kinase) 29;best_blast_hit_sprot=sp|Q8S9L6|CRK29_ARATH Cysteine-rich receptor-like protein kinase 29;best_blast_hit_trembl_plants=tr|I1NG61|I1NG61_SOYBN Uncharacterized protein LjG1.1_chr1 PGSB three_prime_UTR 20846177 20846636 . - . , Receptor-like protein kinase;interpro_id=IPR002902 (Gnk2-homologous domain), IPR011009 (Protein kinase-like domain);gene_ontology_id=GO:0004672, GO:0005524, GO:0006468, GO:0016301, GO:0016310;best_blast_hit_tair=AT4G21410.3 cysteine-rich RLK (RECEPTOR-like protein kinase) 29;best_blast_hit_sprot=sp|Q8S9L6|CRK29_ARATH Cysteine-rich receptor-like protein kinase 29;best_blast_hit_trembl_plants=tr|I1NG61|I1NG61_SOYBN Uncharacterized protein LjG1.1_chr1 PGSB three_prime_UTR 20846268 20846636 . - . , Receptor-like kinase;interpro_id=IPR011009 (Protein kinase-like domain);gene_ontology_id=GO:0000166, GO:0004672, GO:0004674, GO:0005524, GO:0006468, GO:0016301, GO:0016310;best_blast_hit_tair=AT4G23180.1 cysteine-rich RLK (RECEPTOR-like protein kinase) 10;best_blast_hit_sprot=sp|Q8GYA4|CRK10_ARATH Cysteine-rich receptor-like protein kinase 10;best_blast_hit_trembl_plants=tr|I1NG71|I1NG71_SOYBN Uncharacterized protein LjG1.1_chr1 PGSB three_prime_UTR 20846415 20846636 . - . , Receptor-like kinase;interpro_id=IPR011009 (Protein kinase-like domain);gene_ontology_id=GO:0000166, GO:0004672, GO:0004674, GO:0005524, GO:0006468, GO:0016301, GO:0016310;best_blast_hit_tair=AT4G23180.1 cysteine-rich RLK (RECEPTOR-like protein kinase) 10;best_blast_hit_sprot=sp|Q8GYA4|CRK10_ARATH Cysteine-rich receptor-like protein kinase 10;best_blast_hit_trembl_plants=tr|I1NG71|I1NG71_SOYBN Uncharacterized protein LjG1.1_chr1 PGSB three_prime_UTR 20858870 20859275 . - .	Receptor-like kinase; TAIR: AT4G23140.1 cysteine-rich RLK (RECEPTOR-like protein kinase) 6; Swiss-Prot: sp|Q9C5S9|CRK6_ARATH Cysteine-rich receptor-like protein kinase 6; TrEMBL-Plants: tr|A0A0B2P4Q9|A0A0B2P4Q9_GLYSO Cysteine-rich receptor-like protein kinase 29; Found in the gene: LotjaGi1g1v0129900, Receptor-like kinase; TAIR: AT4G23180.1 cysteine-rich RLK (RECEPTOR-like protein kinase) 10; Swiss-Prot: sp|Q8GYA4|CRK10_ARATH Cysteine-rich receptor-like protein kinase 10; TrEMBL-Plants: tr|I1NG71|I1NG71_SOYBN Uncharacterized protein; Found in the gene: LotjaGi1g1v0129900, Receptor-like protein kinase; TAIR: AT4G21410.3 cysteine-rich RLK (RECEPTOR-like protein kinase) 29; Swiss-Prot: sp|Q8S9L6|CRK29_ARATH Cysteine-rich receptor-like protein kinase 29; TrEMBL-Plants: tr|I1NG61|I1NG61_SOYBN Uncharacterized protein; Found in the gene: LotjaGi1g1v0129900, Receptor-like protein kinase; TAIR: AT4G21410.3 cysteine-rich RLK (RECEPTOR-like protein kinase) 29; Swiss-Prot: sp|Q8S9L6|CRK29_ARATH Cysteine-rich receptor-like protein kinase 29; TrEMBL-Plants: tr|I1NG71|I1NG71_SOYBN Uncharacterized protein; Found in the gene: LotjaGi1g1v0129900, Receptor-like protein kinase; TAIR: AT4G38830.1 cysteine-rich RLK (RECEPTOR-like protein kinase) 26; Swiss-Prot: sp|Q9T0J1|CRK26_ARATH Cysteine-rich receptor-like protein kinase 26; TrEMBL-Plants: tr|V7BBH0|V7BBH0_PHAVU Uncharacterized protein; Found in the gene: LotjaGi1g1v0129900	GO:0000166, GO:0004672, GO:0004674, GO:0005524, GO:0006468, GO:0016301, GO:0016310	PF00069.31, PF01657.22, PF07727.20, PF13456.12, PF13966.11, PF15345.11, Pkinase, RVT_2, RVT_3, Stress-antifung, TMEM51, zf-RVT					34228	1	coding	LotjaGi1g1v0129900.2.nasc003.p6	FALSE	0.84519	1	681	0.2921	9.10089							LjG1.1_chr1	20809342	20865104	55763	-	LjG1.1_chr1:20809342..20865104
LotjaGi1g1v0129900.2.nasc003	LotjaGi1g1v0129900	21		LotjaGi1g1v0129900		Receptor-like protein kinase;interpro_id=IPR002902 (Gnk2-homologous domain), IPR011009 (Protein kinase-like domain);gene_ontology_id=GO:0004672, GO:0005524, GO:0006468, GO:0016301, GO:0016310;best_blast_hit_tair=AT4G38830.1 cysteine-rich RLK (RECEPTOR-like protein kinase) 26;best_blast_hit_sprot=sp|Q9T0J1|CRK26_ARATH Cysteine-rich receptor-like protein kinase 26;best_blast_hit_trembl_plants=tr|V7BBH0|V7BBH0_PHAVU Uncharacterized protein LjG1.1_chr1 PGSB three_prime_UTR 20809342 20809565 . - . , Receptor-like protein kinase;interpro_id=IPR002902 (Gnk2-homologous domain), IPR011009 (Protein kinase-like domain);gene_ontology_id=GO:0004672, GO:0005524, GO:0006468, GO:0016301, GO:0016310;best_blast_hit_tair=AT4G21410.3 cysteine-rich RLK (RECEPTOR-like protein kinase) 29;best_blast_hit_sprot=sp|Q8S9L6|CRK29_ARATH Cysteine-rich receptor-like protein kinase 29;best_blast_hit_trembl_plants=tr|I1NG71|I1NG71_SOYBN Uncharacterized protein LjG1.1_chr1 PGSB three_prime_UTR 20809372 20809565 . - . , Receptor-like kinase;interpro_id=IPR011009 (Protein kinase-like domain);gene_ontology_id=GO:0000166, GO:0004672, GO:0004674, GO:0005524, GO:0006468, GO:0016301, GO:0016310;best_blast_hit_tair=AT4G23140.1 cysteine-rich RLK (RECEPTOR-like protein kinase) 6;best_blast_hit_sprot=sp|Q9C5S9|CRK6_ARATH Cysteine-rich receptor-like protein kinase 6;best_blast_hit_trembl_plants=tr|A0A0B2P4Q9|A0A0B2P4Q9_GLYSO Cysteine-rich receptor-like protein kinase 29 LjG1.1_chr1 PGSB three_prime_UTR 20809372 20809565 . - . , Receptor-like protein kinase;interpro_id=IPR002902 (Gnk2-homologous domain), IPR011009 (Protein kinase-like domain);gene_ontology_id=GO:0004672, GO:0005524, GO:0006468, GO:0016301, GO:0016310;best_blast_hit_tair=AT4G21410.3 cysteine-rich RLK (RECEPTOR-like protein kinase) 29;best_blast_hit_sprot=sp|Q8S9L6|CRK29_ARATH Cysteine-rich receptor-like protein kinase 29;best_blast_hit_trembl_plants=tr|I1NG61|I1NG61_SOYBN Uncharacterized protein LjG1.1_chr1 PGSB three_prime_UTR 20846177 20846636 . - . , Receptor-like protein kinase;interpro_id=IPR002902 (Gnk2-homologous domain), IPR011009 (Protein kinase-like domain);gene_ontology_id=GO:0004672, GO:0005524, GO:0006468, GO:0016301, GO:0016310;best_blast_hit_tair=AT4G21410.3 cysteine-rich RLK (RECEPTOR-like protein kinase) 29;best_blast_hit_sprot=sp|Q8S9L6|CRK29_ARATH Cysteine-rich receptor-like protein kinase 29;best_blast_hit_trembl_plants=tr|I1NG61|I1NG61_SOYBN Uncharacterized protein LjG1.1_chr1 PGSB three_prime_UTR 20846268 20846636 . - . , Receptor-like kinase;interpro_id=IPR011009 (Protein kinase-like domain);gene_ontology_id=GO:0000166, GO:0004672, GO:0004674, GO:0005524, GO:0006468, GO:0016301, GO:0016310;best_blast_hit_tair=AT4G23180.1 cysteine-rich RLK (RECEPTOR-like protein kinase) 10;best_blast_hit_sprot=sp|Q8GYA4|CRK10_ARATH Cysteine-rich receptor-like protein kinase 10;best_blast_hit_trembl_plants=tr|I1NG71|I1NG71_SOYBN Uncharacterized protein LjG1.1_chr1 PGSB three_prime_UTR 20846415 20846636 . - . , Receptor-like kinase;interpro_id=IPR011009 (Protein kinase-like domain);gene_ontology_id=GO:0000166, GO:0004672, GO:0004674, GO:0005524, GO:0006468, GO:0016301, GO:0016310;best_blast_hit_tair=AT4G23180.1 cysteine-rich RLK (RECEPTOR-like protein kinase) 10;best_blast_hit_sprot=sp|Q8GYA4|CRK10_ARATH Cysteine-rich receptor-like protein kinase 10;best_blast_hit_trembl_plants=tr|I1NG71|I1NG71_SOYBN Uncharacterized protein LjG1.1_chr1 PGSB three_prime_UTR 20858870 20859275 . - .	Receptor-like kinase; TAIR: AT4G23140.1 cysteine-rich RLK (RECEPTOR-like protein kinase) 6; Swiss-Prot: sp|Q9C5S9|CRK6_ARATH Cysteine-rich receptor-like protein kinase 6; TrEMBL-Plants: tr|A0A0B2P4Q9|A0A0B2P4Q9_GLYSO Cysteine-rich receptor-like protein kinase 29; Found in the gene: LotjaGi1g1v0129900, Receptor-like kinase; TAIR: AT4G23180.1 cysteine-rich RLK (RECEPTOR-like protein kinase) 10; Swiss-Prot: sp|Q8GYA4|CRK10_ARATH Cysteine-rich receptor-like protein kinase 10; TrEMBL-Plants: tr|I1NG71|I1NG71_SOYBN Uncharacterized protein; Found in the gene: LotjaGi1g1v0129900, Receptor-like protein kinase; TAIR: AT4G21410.3 cysteine-rich RLK (RECEPTOR-like protein kinase) 29; Swiss-Prot: sp|Q8S9L6|CRK29_ARATH Cysteine-rich receptor-like protein kinase 29; TrEMBL-Plants: tr|I1NG61|I1NG61_SOYBN Uncharacterized protein; Found in the gene: LotjaGi1g1v0129900, Receptor-like protein kinase; TAIR: AT4G21410.3 cysteine-rich RLK (RECEPTOR-like protein kinase) 29; Swiss-Prot: sp|Q8S9L6|CRK29_ARATH Cysteine-rich receptor-like protein kinase 29; TrEMBL-Plants: tr|I1NG71|I1NG71_SOYBN Uncharacterized protein; Found in the gene: LotjaGi1g1v0129900, Receptor-like protein kinase; TAIR: AT4G38830.1 cysteine-rich RLK (RECEPTOR-like protein kinase) 26; Swiss-Prot: sp|Q9T0J1|CRK26_ARATH Cysteine-rich receptor-like protein kinase 26; TrEMBL-Plants: tr|V7BBH0|V7BBH0_PHAVU Uncharacterized protein; Found in the gene: LotjaGi1g1v0129900	GO:0000166, GO:0004672, GO:0004674, GO:0005524, GO:0006468, GO:0016301, GO:0016310	PF00069.31, PF01657.22, PF07727.20, PF13456.12, PF13966.11, PF15345.11, Pkinase, RVT_2, RVT_3, Stress-antifung, TMEM51, zf-RVT					34228	1	coding	LotjaGi1g1v0129900.2.nasc003.p4	TRUE	0.91343	1	681	0.2921	9.10089							LjG1.1_chr1	20809342	20865104	55763	-	LjG1.1_chr1:20809342..20865104
LotjaGi1g1v0129900.2.nasc003	LotjaGi1g1v0129900	21		LotjaGi1g1v0129900		Receptor-like protein kinase;interpro_id=IPR002902 (Gnk2-homologous domain), IPR011009 (Protein kinase-like domain);gene_ontology_id=GO:0004672, GO:0005524, GO:0006468, GO:0016301, GO:0016310;best_blast_hit_tair=AT4G38830.1 cysteine-rich RLK (RECEPTOR-like protein kinase) 26;best_blast_hit_sprot=sp|Q9T0J1|CRK26_ARATH Cysteine-rich receptor-like protein kinase 26;best_blast_hit_trembl_plants=tr|V7BBH0|V7BBH0_PHAVU Uncharacterized protein LjG1.1_chr1 PGSB three_prime_UTR 20809342 20809565 . - . , Receptor-like protein kinase;interpro_id=IPR002902 (Gnk2-homologous domain), IPR011009 (Protein kinase-like domain);gene_ontology_id=GO:0004672, GO:0005524, GO:0006468, GO:0016301, GO:0016310;best_blast_hit_tair=AT4G21410.3 cysteine-rich RLK (RECEPTOR-like protein kinase) 29;best_blast_hit_sprot=sp|Q8S9L6|CRK29_ARATH Cysteine-rich receptor-like protein kinase 29;best_blast_hit_trembl_plants=tr|I1NG71|I1NG71_SOYBN Uncharacterized protein LjG1.1_chr1 PGSB three_prime_UTR 20809372 20809565 . - . , Receptor-like kinase;interpro_id=IPR011009 (Protein kinase-like domain);gene_ontology_id=GO:0000166, GO:0004672, GO:0004674, GO:0005524, GO:0006468, GO:0016301, GO:0016310;best_blast_hit_tair=AT4G23140.1 cysteine-rich RLK (RECEPTOR-like protein kinase) 6;best_blast_hit_sprot=sp|Q9C5S9|CRK6_ARATH Cysteine-rich receptor-like protein kinase 6;best_blast_hit_trembl_plants=tr|A0A0B2P4Q9|A0A0B2P4Q9_GLYSO Cysteine-rich receptor-like protein kinase 29 LjG1.1_chr1 PGSB three_prime_UTR 20809372 20809565 . - . , Receptor-like protein kinase;interpro_id=IPR002902 (Gnk2-homologous domain), IPR011009 (Protein kinase-like domain);gene_ontology_id=GO:0004672, GO:0005524, GO:0006468, GO:0016301, GO:0016310;best_blast_hit_tair=AT4G21410.3 cysteine-rich RLK (RECEPTOR-like protein kinase) 29;best_blast_hit_sprot=sp|Q8S9L6|CRK29_ARATH Cysteine-rich receptor-like protein kinase 29;best_blast_hit_trembl_plants=tr|I1NG61|I1NG61_SOYBN Uncharacterized protein LjG1.1_chr1 PGSB three_prime_UTR 20846177 20846636 . - . , Receptor-like protein kinase;interpro_id=IPR002902 (Gnk2-homologous domain), IPR011009 (Protein kinase-like domain);gene_ontology_id=GO:0004672, GO:0005524, GO:0006468, GO:0016301, GO:0016310;best_blast_hit_tair=AT4G21410.3 cysteine-rich RLK (RECEPTOR-like protein kinase) 29;best_blast_hit_sprot=sp|Q8S9L6|CRK29_ARATH Cysteine-rich receptor-like protein kinase 29;best_blast_hit_trembl_plants=tr|I1NG61|I1NG61_SOYBN Uncharacterized protein LjG1.1_chr1 PGSB three_prime_UTR 20846268 20846636 . - . , Receptor-like kinase;interpro_id=IPR011009 (Protein kinase-like domain);gene_ontology_id=GO:0000166, GO:0004672, GO:0004674, GO:0005524, GO:0006468, GO:0016301, GO:0016310;best_blast_hit_tair=AT4G23180.1 cysteine-rich RLK (RECEPTOR-like protein kinase) 10;best_blast_hit_sprot=sp|Q8GYA4|CRK10_ARATH Cysteine-rich receptor-like protein kinase 10;best_blast_hit_trembl_plants=tr|I1NG71|I1NG71_SOYBN Uncharacterized protein LjG1.1_chr1 PGSB three_prime_UTR 20846415 20846636 . - . , Receptor-like kinase;interpro_id=IPR011009 (Protein kinase-like domain);gene_ontology_id=GO:0000166, GO:0004672, GO:0004674, GO:0005524, GO:0006468, GO:0016301, GO:0016310;best_blast_hit_tair=AT4G23180.1 cysteine-rich RLK (RECEPTOR-like protein kinase) 10;best_blast_hit_sprot=sp|Q8GYA4|CRK10_ARATH Cysteine-rich receptor-like protein kinase 10;best_blast_hit_trembl_plants=tr|I1NG71|I1NG71_SOYBN Uncharacterized protein LjG1.1_chr1 PGSB three_prime_UTR 20858870 20859275 . - .	Receptor-like kinase; TAIR: AT4G23140.1 cysteine-rich RLK (RECEPTOR-like protein kinase) 6; Swiss-Prot: sp|Q9C5S9|CRK6_ARATH Cysteine-rich receptor-like protein kinase 6; TrEMBL-Plants: tr|A0A0B2P4Q9|A0A0B2P4Q9_GLYSO Cysteine-rich receptor-like protein kinase 29; Found in the gene: LotjaGi1g1v0129900, Receptor-like kinase; TAIR: AT4G23180.1 cysteine-rich RLK (RECEPTOR-like protein kinase) 10; Swiss-Prot: sp|Q8GYA4|CRK10_ARATH Cysteine-rich receptor-like protein kinase 10; TrEMBL-Plants: tr|I1NG71|I1NG71_SOYBN Uncharacterized protein; Found in the gene: LotjaGi1g1v0129900, Receptor-like protein kinase; TAIR: AT4G21410.3 cysteine-rich RLK (RECEPTOR-like protein kinase) 29; Swiss-Prot: sp|Q8S9L6|CRK29_ARATH Cysteine-rich receptor-like protein kinase 29; TrEMBL-Plants: tr|I1NG61|I1NG61_SOYBN Uncharacterized protein; Found in the gene: LotjaGi1g1v0129900, Receptor-like protein kinase; TAIR: AT4G21410.3 cysteine-rich RLK (RECEPTOR-like protein kinase) 29; Swiss-Prot: sp|Q8S9L6|CRK29_ARATH Cysteine-rich receptor-like protein kinase 29; TrEMBL-Plants: tr|I1NG71|I1NG71_SOYBN Uncharacterized protein; Found in the gene: LotjaGi1g1v0129900, Receptor-like protein kinase; TAIR: AT4G38830.1 cysteine-rich RLK (RECEPTOR-like protein kinase) 26; Swiss-Prot: sp|Q9T0J1|CRK26_ARATH Cysteine-rich receptor-like protein kinase 26; TrEMBL-Plants: tr|V7BBH0|V7BBH0_PHAVU Uncharacterized protein; Found in the gene: LotjaGi1g1v0129900	GO:0000166, GO:0004672, GO:0004674, GO:0005524, GO:0006468, GO:0016301, GO:0016310	PF00069.31, PF01657.22, PF07727.20, PF13456.12, PF13966.11, PF15345.11, Pkinase, RVT_2, RVT_3, Stress-antifung, TMEM51, zf-RVT					34228	1	coding	LotjaGi1g1v0129900.2.nasc003.p8	FALSE	0.86634	1	681	0.2921	9.10089							LjG1.1_chr1	20809342	20865104	55763	-	LjG1.1_chr1:20809342..20865104
LotjaGi1g1v0129900.2.nasc003	LotjaGi1g1v0129900	21		LotjaGi1g1v0129900		Receptor-like protein kinase;interpro_id=IPR002902 (Gnk2-homologous domain), IPR011009 (Protein kinase-like domain);gene_ontology_id=GO:0004672, GO:0005524, GO:0006468, GO:0016301, GO:0016310;best_blast_hit_tair=AT4G38830.1 cysteine-rich RLK (RECEPTOR-like protein kinase) 26;best_blast_hit_sprot=sp|Q9T0J1|CRK26_ARATH Cysteine-rich receptor-like protein kinase 26;best_blast_hit_trembl_plants=tr|V7BBH0|V7BBH0_PHAVU Uncharacterized protein LjG1.1_chr1 PGSB three_prime_UTR 20809342 20809565 . - . , Receptor-like protein kinase;interpro_id=IPR002902 (Gnk2-homologous domain), IPR011009 (Protein kinase-like domain);gene_ontology_id=GO:0004672, GO:0005524, GO:0006468, GO:0016301, GO:0016310;best_blast_hit_tair=AT4G21410.3 cysteine-rich RLK (RECEPTOR-like protein kinase) 29;best_blast_hit_sprot=sp|Q8S9L6|CRK29_ARATH Cysteine-rich receptor-like protein kinase 29;best_blast_hit_trembl_plants=tr|I1NG71|I1NG71_SOYBN Uncharacterized protein LjG1.1_chr1 PGSB three_prime_UTR 20809372 20809565 . - . , Receptor-like kinase;interpro_id=IPR011009 (Protein kinase-like domain);gene_ontology_id=GO:0000166, GO:0004672, GO:0004674, GO:0005524, GO:0006468, GO:0016301, GO:0016310;best_blast_hit_tair=AT4G23140.1 cysteine-rich RLK (RECEPTOR-like protein kinase) 6;best_blast_hit_sprot=sp|Q9C5S9|CRK6_ARATH Cysteine-rich receptor-like protein kinase 6;best_blast_hit_trembl_plants=tr|A0A0B2P4Q9|A0A0B2P4Q9_GLYSO Cysteine-rich receptor-like protein kinase 29 LjG1.1_chr1 PGSB three_prime_UTR 20809372 20809565 . - . , Receptor-like protein kinase;interpro_id=IPR002902 (Gnk2-homologous domain), IPR011009 (Protein kinase-like domain);gene_ontology_id=GO:0004672, GO:0005524, GO:0006468, GO:0016301, GO:0016310;best_blast_hit_tair=AT4G21410.3 cysteine-rich RLK (RECEPTOR-like protein kinase) 29;best_blast_hit_sprot=sp|Q8S9L6|CRK29_ARATH Cysteine-rich receptor-like protein kinase 29;best_blast_hit_trembl_plants=tr|I1NG61|I1NG61_SOYBN Uncharacterized protein LjG1.1_chr1 PGSB three_prime_UTR 20846177 20846636 . - . , Receptor-like protein kinase;interpro_id=IPR002902 (Gnk2-homologous domain), IPR011009 (Protein kinase-like domain);gene_ontology_id=GO:0004672, GO:0005524, GO:0006468, GO:0016301, GO:0016310;best_blast_hit_tair=AT4G21410.3 cysteine-rich RLK (RECEPTOR-like protein kinase) 29;best_blast_hit_sprot=sp|Q8S9L6|CRK29_ARATH Cysteine-rich receptor-like protein kinase 29;best_blast_hit_trembl_plants=tr|I1NG61|I1NG61_SOYBN Uncharacterized protein LjG1.1_chr1 PGSB three_prime_UTR 20846268 20846636 . - . , Receptor-like kinase;interpro_id=IPR011009 (Protein kinase-like domain);gene_ontology_id=GO:0000166, GO:0004672, GO:0004674, GO:0005524, GO:0006468, GO:0016301, GO:0016310;best_blast_hit_tair=AT4G23180.1 cysteine-rich RLK (RECEPTOR-like protein kinase) 10;best_blast_hit_sprot=sp|Q8GYA4|CRK10_ARATH Cysteine-rich receptor-like protein kinase 10;best_blast_hit_trembl_plants=tr|I1NG71|I1NG71_SOYBN Uncharacterized protein LjG1.1_chr1 PGSB three_prime_UTR 20846415 20846636 . - . , Receptor-like kinase;interpro_id=IPR011009 (Protein kinase-like domain);gene_ontology_id=GO:0000166, GO:0004672, GO:0004674, GO:0005524, GO:0006468, GO:0016301, GO:0016310;best_blast_hit_tair=AT4G23180.1 cysteine-rich RLK (RECEPTOR-like protein kinase) 10;best_blast_hit_sprot=sp|Q8GYA4|CRK10_ARATH Cysteine-rich receptor-like protein kinase 10;best_blast_hit_trembl_plants=tr|I1NG71|I1NG71_SOYBN Uncharacterized protein LjG1.1_chr1 PGSB three_prime_UTR 20858870 20859275 . - .	Receptor-like kinase; TAIR: AT4G23140.1 cysteine-rich RLK (RECEPTOR-like protein kinase) 6; Swiss-Prot: sp|Q9C5S9|CRK6_ARATH Cysteine-rich receptor-like protein kinase 6; TrEMBL-Plants: tr|A0A0B2P4Q9|A0A0B2P4Q9_GLYSO Cysteine-rich receptor-like protein kinase 29; Found in the gene: LotjaGi1g1v0129900, Receptor-like kinase; TAIR: AT4G23180.1 cysteine-rich RLK (RECEPTOR-like protein kinase) 10; Swiss-Prot: sp|Q8GYA4|CRK10_ARATH Cysteine-rich receptor-like protein kinase 10; TrEMBL-Plants: tr|I1NG71|I1NG71_SOYBN Uncharacterized protein; Found in the gene: LotjaGi1g1v0129900, Receptor-like protein kinase; TAIR: AT4G21410.3 cysteine-rich RLK (RECEPTOR-like protein kinase) 29; Swiss-Prot: sp|Q8S9L6|CRK29_ARATH Cysteine-rich receptor-like protein kinase 29; TrEMBL-Plants: tr|I1NG61|I1NG61_SOYBN Uncharacterized protein; Found in the gene: LotjaGi1g1v0129900, Receptor-like protein kinase; TAIR: AT4G21410.3 cysteine-rich RLK (RECEPTOR-like protein kinase) 29; Swiss-Prot: sp|Q8S9L6|CRK29_ARATH Cysteine-rich receptor-like protein kinase 29; TrEMBL-Plants: tr|I1NG71|I1NG71_SOYBN Uncharacterized protein; Found in the gene: LotjaGi1g1v0129900, Receptor-like protein kinase; TAIR: AT4G38830.1 cysteine-rich RLK (RECEPTOR-like protein kinase) 26; Swiss-Prot: sp|Q9T0J1|CRK26_ARATH Cysteine-rich receptor-like protein kinase 26; TrEMBL-Plants: tr|V7BBH0|V7BBH0_PHAVU Uncharacterized protein; Found in the gene: LotjaGi1g1v0129900	GO:0000166, GO:0004672, GO:0004674, GO:0005524, GO:0006468, GO:0016301, GO:0016310	PF00069.31, PF01657.22, PF07727.20, PF13456.12, PF13966.11, PF15345.11, Pkinase, RVT_2, RVT_3, Stress-antifung, TMEM51, zf-RVT					34228	1	coding	LotjaGi1g1v0129900.2.nasc003.p7	TRUE	0.99903	1	681	0.2921	9.10089							LjG1.1_chr1	20809342	20865104	55763	-	LjG1.1_chr1:20809342..20865104
LotjaGi1g1v0129900.2.nasc003	LotjaGi1g1v0129900	21		LotjaGi1g1v0129900		Receptor-like protein kinase;interpro_id=IPR002902 (Gnk2-homologous domain), IPR011009 (Protein kinase-like domain);gene_ontology_id=GO:0004672, GO:0005524, GO:0006468, GO:0016301, GO:0016310;best_blast_hit_tair=AT4G38830.1 cysteine-rich RLK (RECEPTOR-like protein kinase) 26;best_blast_hit_sprot=sp|Q9T0J1|CRK26_ARATH Cysteine-rich receptor-like protein kinase 26;best_blast_hit_trembl_plants=tr|V7BBH0|V7BBH0_PHAVU Uncharacterized protein LjG1.1_chr1 PGSB three_prime_UTR 20809342 20809565 . - . , Receptor-like protein kinase;interpro_id=IPR002902 (Gnk2-homologous domain), IPR011009 (Protein kinase-like domain);gene_ontology_id=GO:0004672, GO:0005524, GO:0006468, GO:0016301, GO:0016310;best_blast_hit_tair=AT4G21410.3 cysteine-rich RLK (RECEPTOR-like protein kinase) 29;best_blast_hit_sprot=sp|Q8S9L6|CRK29_ARATH Cysteine-rich receptor-like protein kinase 29;best_blast_hit_trembl_plants=tr|I1NG71|I1NG71_SOYBN Uncharacterized protein LjG1.1_chr1 PGSB three_prime_UTR 20809372 20809565 . - . , Receptor-like kinase;interpro_id=IPR011009 (Protein kinase-like domain);gene_ontology_id=GO:0000166, GO:0004672, GO:0004674, GO:0005524, GO:0006468, GO:0016301, GO:0016310;best_blast_hit_tair=AT4G23140.1 cysteine-rich RLK (RECEPTOR-like protein kinase) 6;best_blast_hit_sprot=sp|Q9C5S9|CRK6_ARATH Cysteine-rich receptor-like protein kinase 6;best_blast_hit_trembl_plants=tr|A0A0B2P4Q9|A0A0B2P4Q9_GLYSO Cysteine-rich receptor-like protein kinase 29 LjG1.1_chr1 PGSB three_prime_UTR 20809372 20809565 . - . , Receptor-like protein kinase;interpro_id=IPR002902 (Gnk2-homologous domain), IPR011009 (Protein kinase-like domain);gene_ontology_id=GO:0004672, GO:0005524, GO:0006468, GO:0016301, GO:0016310;best_blast_hit_tair=AT4G21410.3 cysteine-rich RLK (RECEPTOR-like protein kinase) 29;best_blast_hit_sprot=sp|Q8S9L6|CRK29_ARATH Cysteine-rich receptor-like protein kinase 29;best_blast_hit_trembl_plants=tr|I1NG61|I1NG61_SOYBN Uncharacterized protein LjG1.1_chr1 PGSB three_prime_UTR 20846177 20846636 . - . , Receptor-like protein kinase;interpro_id=IPR002902 (Gnk2-homologous domain), IPR011009 (Protein kinase-like domain);gene_ontology_id=GO:0004672, GO:0005524, GO:0006468, GO:0016301, GO:0016310;best_blast_hit_tair=AT4G21410.3 cysteine-rich RLK (RECEPTOR-like protein kinase) 29;best_blast_hit_sprot=sp|Q8S9L6|CRK29_ARATH Cysteine-rich receptor-like protein kinase 29;best_blast_hit_trembl_plants=tr|I1NG61|I1NG61_SOYBN Uncharacterized protein LjG1.1_chr1 PGSB three_prime_UTR 20846268 20846636 . - . , Receptor-like kinase;interpro_id=IPR011009 (Protein kinase-like domain);gene_ontology_id=GO:0000166, GO:0004672, GO:0004674, GO:0005524, GO:0006468, GO:0016301, GO:0016310;best_blast_hit_tair=AT4G23180.1 cysteine-rich RLK (RECEPTOR-like protein kinase) 10;best_blast_hit_sprot=sp|Q8GYA4|CRK10_ARATH Cysteine-rich receptor-like protein kinase 10;best_blast_hit_trembl_plants=tr|I1NG71|I1NG71_SOYBN Uncharacterized protein LjG1.1_chr1 PGSB three_prime_UTR 20846415 20846636 . - . , Receptor-like kinase;interpro_id=IPR011009 (Protein kinase-like domain);gene_ontology_id=GO:0000166, GO:0004672, GO:0004674, GO:0005524, GO:0006468, GO:0016301, GO:0016310;best_blast_hit_tair=AT4G23180.1 cysteine-rich RLK (RECEPTOR-like protein kinase) 10;best_blast_hit_sprot=sp|Q8GYA4|CRK10_ARATH Cysteine-rich receptor-like protein kinase 10;best_blast_hit_trembl_plants=tr|I1NG71|I1NG71_SOYBN Uncharacterized protein LjG1.1_chr1 PGSB three_prime_UTR 20858870 20859275 . - .	Receptor-like kinase; TAIR: AT4G23140.1 cysteine-rich RLK (RECEPTOR-like protein kinase) 6; Swiss-Prot: sp|Q9C5S9|CRK6_ARATH Cysteine-rich receptor-like protein kinase 6; TrEMBL-Plants: tr|A0A0B2P4Q9|A0A0B2P4Q9_GLYSO Cysteine-rich receptor-like protein kinase 29; Found in the gene: LotjaGi1g1v0129900, Receptor-like kinase; TAIR: AT4G23180.1 cysteine-rich RLK (RECEPTOR-like protein kinase) 10; Swiss-Prot: sp|Q8GYA4|CRK10_ARATH Cysteine-rich receptor-like protein kinase 10; TrEMBL-Plants: tr|I1NG71|I1NG71_SOYBN Uncharacterized protein; Found in the gene: LotjaGi1g1v0129900, Receptor-like protein kinase; TAIR: AT4G21410.3 cysteine-rich RLK (RECEPTOR-like protein kinase) 29; Swiss-Prot: sp|Q8S9L6|CRK29_ARATH Cysteine-rich receptor-like protein kinase 29; TrEMBL-Plants: tr|I1NG61|I1NG61_SOYBN Uncharacterized protein; Found in the gene: LotjaGi1g1v0129900, Receptor-like protein kinase; TAIR: AT4G21410.3 cysteine-rich RLK (RECEPTOR-like protein kinase) 29; Swiss-Prot: sp|Q8S9L6|CRK29_ARATH Cysteine-rich receptor-like protein kinase 29; TrEMBL-Plants: tr|I1NG71|I1NG71_SOYBN Uncharacterized protein; Found in the gene: LotjaGi1g1v0129900, Receptor-like protein kinase; TAIR: AT4G38830.1 cysteine-rich RLK (RECEPTOR-like protein kinase) 26; Swiss-Prot: sp|Q9T0J1|CRK26_ARATH Cysteine-rich receptor-like protein kinase 26; TrEMBL-Plants: tr|V7BBH0|V7BBH0_PHAVU Uncharacterized protein; Found in the gene: LotjaGi1g1v0129900	GO:0000166, GO:0004672, GO:0004674, GO:0005524, GO:0006468, GO:0016301, GO:0016310	PF00069.31, PF01657.22, PF07727.20, PF13456.12, PF13966.11, PF15345.11, Pkinase, RVT_2, RVT_3, Stress-antifung, TMEM51, zf-RVT					34228	1	coding	LotjaGi1g1v0129900.2.nasc003.p5	FALSE	0.00619	1	681	0.2921	9.10089							LjG1.1_chr1	20809342	20865104	55763	-	LjG1.1_chr1:20809342..20865104
LotjaGi1g1v0132500.2.nasc003	LotjaGi1g1v0132500	20	Symbiosis Upregulated Cluster	LotjaGi1g1v0132500		Glutamyl-tRNA reductase;interpro_id=IPR000343 (Tetrapyrrole biosynthesis%2C glutamyl-tRNA reductase), IPR016040 (NAD(P)-binding domain);gene_ontology_id=GO:0006779, GO:0006782, GO:0008883, GO:0016491, GO:0033014, GO:0050661, GO:0055114;best_blast_hit_tair=AT1G58290.1 Glutamyl-tRNA reductase family protein;best_blast_hit_sprot=sp|P93111|HEM11_CUCSA Glutamyl-tRNA reductase 1, chloroplastic;best_blast_hit_trembl_plants=tr|A0A151U075|A0A151U075_CAJCA Glutamyl-tRNA reductase LjG1.1_chr1 PGSB five_prime_UTR 21332391 21332696 . + . , Glutamyl-tRNA reductase;interpro_id=N.A.;gene_ontology_id=GO:0006779, GO:0006782, GO:0008883, GO:0016491, GO:0033014, GO:0050661, GO:0055114;best_blast_hit_tair=AT1G58290.1 Glutamyl-tRNA reductase family protein;best_blast_hit_sprot=sp|P93111|HEM11_CUCSA Glutamyl-tRNA reductase 1, chloroplastic;best_blast_hit_trembl_plants=tr|A0A151U075|A0A151U075_CAJCA Glutamyl-tRNA reductase LjG1.1_chr1 PGSB five_prime_UTR 21332430 21332696 . + . , Glutamyl-tRNA reductase;interpro_id=N.A.;gene_ontology_id=GO:0006779, GO:0006782, GO:0008883, GO:0016491, GO:0033014, GO:0050661, GO:0055114;best_blast_hit_tair=AT1G58290.1 Glutamyl-tRNA reductase family protein;best_blast_hit_sprot=sp|P93111|HEM11_CUCSA Glutamyl-tRNA reductase 1, chloroplastic;best_blast_hit_trembl_plants=tr|A0A151U075|A0A151U075_CAJCA Glutamyl-tRNA reductase LjG1.1_chr1 PGSB five_prime_UTR 21332505 21332696 . + . , Glutamyl-tRNA reductase;interpro_id=IPR000343 (Tetrapyrrole biosynthesis%2C glutamyl-tRNA reductase), IPR016040 (NAD(P)-binding domain);gene_ontology_id=GO:0006779, GO:0006782, GO:0008883, GO:0016491, GO:0033014, GO:0050661, GO:0055114;best_blast_hit_tair=AT1G58290.1 Glutamyl-tRNA reductase family protein;best_blast_hit_sprot=sp|P93111|HEM11_CUCSA Glutamyl-tRNA reductase 1, chloroplastic;best_blast_hit_trembl_plants=tr|A0A151U075|A0A151U075_CAJCA Glutamyl-tRNA reductase LjG1.1_chr1 PGSB exon 21333560 21333607 . + . , Glutamyl-tRNA reductase;interpro_id=N.A.;gene_ontology_id=GO:0006779, GO:0006782, GO:0008883, GO:0016491, GO:0033014, GO:0050661, GO:0055114;best_blast_hit_tair=AT1G58290.1 Glutamyl-tRNA reductase family protein;best_blast_hit_sprot=sp|P93111|HEM11_CUCSA Glutamyl-tRNA reductase 1, chloroplastic;best_blast_hit_trembl_plants=tr|A0A151U075|A0A151U075_CAJCA Glutamyl-tRNA reductase LjG1.1_chr1 PGSB exon 21333560 21333631 . + .	Glutamyl-tRNA reductase; TAIR: AT1G58290.1 Glutamyl-tRNA reductase family protein; Swiss-Prot: sp|P93111|HEM11_CUCSA Glutamyl-tRNA reductase 1, chloroplastic; TrEMBL-Plants: tr|A0A151U075|A0A151U075_CAJCA Glutamyl-tRNA reductase; Found in the gene: LotjaGi1g1v0132500	GO:0006779, GO:0006782, GO:0008883, GO:0016491, GO:0033014, GO:0050661, GO:0055114						5461	1	coding	LotjaGi1g1v0132500.2.nasc003.p1	TRUE	0.99758	1	538	0.40081	8.15965							LjG1.1_chr1	21332391	21340430	8040	+	LjG1.1_chr1:21332391..21340430
LotjaGi1g1v0132500.2.nasc003	LotjaGi1g1v0132500	20	Symbiosis Upregulated Cluster	LotjaGi1g1v0132500		Glutamyl-tRNA reductase;interpro_id=IPR000343 (Tetrapyrrole biosynthesis%2C glutamyl-tRNA reductase), IPR016040 (NAD(P)-binding domain);gene_ontology_id=GO:0006779, GO:0006782, GO:0008883, GO:0016491, GO:0033014, GO:0050661, GO:0055114;best_blast_hit_tair=AT1G58290.1 Glutamyl-tRNA reductase family protein;best_blast_hit_sprot=sp|P93111|HEM11_CUCSA Glutamyl-tRNA reductase 1, chloroplastic;best_blast_hit_trembl_plants=tr|A0A151U075|A0A151U075_CAJCA Glutamyl-tRNA reductase LjG1.1_chr1 PGSB five_prime_UTR 21332391 21332696 . + . , Glutamyl-tRNA reductase;interpro_id=N.A.;gene_ontology_id=GO:0006779, GO:0006782, GO:0008883, GO:0016491, GO:0033014, GO:0050661, GO:0055114;best_blast_hit_tair=AT1G58290.1 Glutamyl-tRNA reductase family protein;best_blast_hit_sprot=sp|P93111|HEM11_CUCSA Glutamyl-tRNA reductase 1, chloroplastic;best_blast_hit_trembl_plants=tr|A0A151U075|A0A151U075_CAJCA Glutamyl-tRNA reductase LjG1.1_chr1 PGSB five_prime_UTR 21332430 21332696 . + . , Glutamyl-tRNA reductase;interpro_id=N.A.;gene_ontology_id=GO:0006779, GO:0006782, GO:0008883, GO:0016491, GO:0033014, GO:0050661, GO:0055114;best_blast_hit_tair=AT1G58290.1 Glutamyl-tRNA reductase family protein;best_blast_hit_sprot=sp|P93111|HEM11_CUCSA Glutamyl-tRNA reductase 1, chloroplastic;best_blast_hit_trembl_plants=tr|A0A151U075|A0A151U075_CAJCA Glutamyl-tRNA reductase LjG1.1_chr1 PGSB five_prime_UTR 21332505 21332696 . + . , Glutamyl-tRNA reductase;interpro_id=IPR000343 (Tetrapyrrole biosynthesis%2C glutamyl-tRNA reductase), IPR016040 (NAD(P)-binding domain);gene_ontology_id=GO:0006779, GO:0006782, GO:0008883, GO:0016491, GO:0033014, GO:0050661, GO:0055114;best_blast_hit_tair=AT1G58290.1 Glutamyl-tRNA reductase family protein;best_blast_hit_sprot=sp|P93111|HEM11_CUCSA Glutamyl-tRNA reductase 1, chloroplastic;best_blast_hit_trembl_plants=tr|A0A151U075|A0A151U075_CAJCA Glutamyl-tRNA reductase LjG1.1_chr1 PGSB exon 21333560 21333607 . + . , Glutamyl-tRNA reductase;interpro_id=N.A.;gene_ontology_id=GO:0006779, GO:0006782, GO:0008883, GO:0016491, GO:0033014, GO:0050661, GO:0055114;best_blast_hit_tair=AT1G58290.1 Glutamyl-tRNA reductase family protein;best_blast_hit_sprot=sp|P93111|HEM11_CUCSA Glutamyl-tRNA reductase 1, chloroplastic;best_blast_hit_trembl_plants=tr|A0A151U075|A0A151U075_CAJCA Glutamyl-tRNA reductase LjG1.1_chr1 PGSB exon 21333560 21333631 . + .	Glutamyl-tRNA reductase; TAIR: AT1G58290.1 Glutamyl-tRNA reductase family protein; Swiss-Prot: sp|P93111|HEM11_CUCSA Glutamyl-tRNA reductase 1, chloroplastic; TrEMBL-Plants: tr|A0A151U075|A0A151U075_CAJCA Glutamyl-tRNA reductase; Found in the gene: LotjaGi1g1v0132500	GO:0006779, GO:0006782, GO:0008883, GO:0016491, GO:0033014, GO:0050661, GO:0055114						5461	1	coding	LotjaGi1g1v0132500.2.nasc003.p2	FALSE	0.0003	1	538	0.40081	8.15965							LjG1.1_chr1	21332391	21340430	8040	+	LjG1.1_chr1:21332391..21340430
LotjaGi1g1v0132500.3.nasc003	LotjaGi1g1v0132500	9		LotjaGi1g1v0132500		Glutamyl-tRNA reductase;interpro_id=IPR000343 (Tetrapyrrole biosynthesis%2C glutamyl-tRNA reductase), IPR016040 (NAD(P)-binding domain);gene_ontology_id=GO:0006779, GO:0006782, GO:0008883, GO:0016491, GO:0033014, GO:0050661, GO:0055114;best_blast_hit_tair=AT1G58290.1 Glutamyl-tRNA reductase family protein;best_blast_hit_sprot=sp|P93111|HEM11_CUCSA Glutamyl-tRNA reductase 1, chloroplastic;best_blast_hit_trembl_plants=tr|A0A151U075|A0A151U075_CAJCA Glutamyl-tRNA reductase LjG1.1_chr1 PGSB five_prime_UTR 21332391 21332696 . + . , Glutamyl-tRNA reductase;interpro_id=N.A.;gene_ontology_id=GO:0006779, GO:0006782, GO:0008883, GO:0016491, GO:0033014, GO:0050661, GO:0055114;best_blast_hit_tair=AT1G58290.1 Glutamyl-tRNA reductase family protein;best_blast_hit_sprot=sp|P93111|HEM11_CUCSA Glutamyl-tRNA reductase 1, chloroplastic;best_blast_hit_trembl_plants=tr|A0A151U075|A0A151U075_CAJCA Glutamyl-tRNA reductase LjG1.1_chr1 PGSB five_prime_UTR 21332430 21332696 . + . , Glutamyl-tRNA reductase;interpro_id=N.A.;gene_ontology_id=GO:0006779, GO:0006782, GO:0008883, GO:0016491, GO:0033014, GO:0050661, GO:0055114;best_blast_hit_tair=AT1G58290.1 Glutamyl-tRNA reductase family protein;best_blast_hit_sprot=sp|P93111|HEM11_CUCSA Glutamyl-tRNA reductase 1, chloroplastic;best_blast_hit_trembl_plants=tr|A0A151U075|A0A151U075_CAJCA Glutamyl-tRNA reductase LjG1.1_chr1 PGSB five_prime_UTR 21332505 21332696 . + . , Glutamyl-tRNA reductase;interpro_id=IPR000343 (Tetrapyrrole biosynthesis%2C glutamyl-tRNA reductase), IPR016040 (NAD(P)-binding domain);gene_ontology_id=GO:0006779, GO:0006782, GO:0008883, GO:0016491, GO:0033014, GO:0050661, GO:0055114;best_blast_hit_tair=AT1G58290.1 Glutamyl-tRNA reductase family protein;best_blast_hit_sprot=sp|P93111|HEM11_CUCSA Glutamyl-tRNA reductase 1, chloroplastic;best_blast_hit_trembl_plants=tr|A0A151U075|A0A151U075_CAJCA Glutamyl-tRNA reductase LjG1.1_chr1 PGSB exon 21333560 21333607 . + . , Glutamyl-tRNA reductase;interpro_id=N.A.;gene_ontology_id=GO:0006779, GO:0006782, GO:0008883, GO:0016491, GO:0033014, GO:0050661, GO:0055114;best_blast_hit_tair=AT1G58290.1 Glutamyl-tRNA reductase family protein;best_blast_hit_sprot=sp|P93111|HEM11_CUCSA Glutamyl-tRNA reductase 1, chloroplastic;best_blast_hit_trembl_plants=tr|A0A151U075|A0A151U075_CAJCA Glutamyl-tRNA reductase LjG1.1_chr1 PGSB exon 21333560 21333631 . + .	Glutamyl-tRNA reductase; TAIR: AT1G58290.1 Glutamyl-tRNA reductase family protein; Swiss-Prot: sp|P93111|HEM11_CUCSA Glutamyl-tRNA reductase 1, chloroplastic; TrEMBL-Plants: tr|A0A151U075|A0A151U075_CAJCA Glutamyl-tRNA reductase; Found in the gene: LotjaGi1g1v0132500	GO:0006779, GO:0006782, GO:0008883, GO:0016491, GO:0033014, GO:0050661, GO:0055114						3318	1	coding	LotjaGi1g1v0132500.3.nasc003.p2	FALSE	0.0003	1	538	0.45877	8.15965							LjG1.1_chr1	21332391	21340430	8040	+	LjG1.1_chr1:21332391..21340430
LotjaGi1g1v0132500.3.nasc003	LotjaGi1g1v0132500	9		LotjaGi1g1v0132500		Glutamyl-tRNA reductase;interpro_id=IPR000343 (Tetrapyrrole biosynthesis%2C glutamyl-tRNA reductase), IPR016040 (NAD(P)-binding domain);gene_ontology_id=GO:0006779, GO:0006782, GO:0008883, GO:0016491, GO:0033014, GO:0050661, GO:0055114;best_blast_hit_tair=AT1G58290.1 Glutamyl-tRNA reductase family protein;best_blast_hit_sprot=sp|P93111|HEM11_CUCSA Glutamyl-tRNA reductase 1, chloroplastic;best_blast_hit_trembl_plants=tr|A0A151U075|A0A151U075_CAJCA Glutamyl-tRNA reductase LjG1.1_chr1 PGSB five_prime_UTR 21332391 21332696 . + . , Glutamyl-tRNA reductase;interpro_id=N.A.;gene_ontology_id=GO:0006779, GO:0006782, GO:0008883, GO:0016491, GO:0033014, GO:0050661, GO:0055114;best_blast_hit_tair=AT1G58290.1 Glutamyl-tRNA reductase family protein;best_blast_hit_sprot=sp|P93111|HEM11_CUCSA Glutamyl-tRNA reductase 1, chloroplastic;best_blast_hit_trembl_plants=tr|A0A151U075|A0A151U075_CAJCA Glutamyl-tRNA reductase LjG1.1_chr1 PGSB five_prime_UTR 21332430 21332696 . + . , Glutamyl-tRNA reductase;interpro_id=N.A.;gene_ontology_id=GO:0006779, GO:0006782, GO:0008883, GO:0016491, GO:0033014, GO:0050661, GO:0055114;best_blast_hit_tair=AT1G58290.1 Glutamyl-tRNA reductase family protein;best_blast_hit_sprot=sp|P93111|HEM11_CUCSA Glutamyl-tRNA reductase 1, chloroplastic;best_blast_hit_trembl_plants=tr|A0A151U075|A0A151U075_CAJCA Glutamyl-tRNA reductase LjG1.1_chr1 PGSB five_prime_UTR 21332505 21332696 . + . , Glutamyl-tRNA reductase;interpro_id=IPR000343 (Tetrapyrrole biosynthesis%2C glutamyl-tRNA reductase), IPR016040 (NAD(P)-binding domain);gene_ontology_id=GO:0006779, GO:0006782, GO:0008883, GO:0016491, GO:0033014, GO:0050661, GO:0055114;best_blast_hit_tair=AT1G58290.1 Glutamyl-tRNA reductase family protein;best_blast_hit_sprot=sp|P93111|HEM11_CUCSA Glutamyl-tRNA reductase 1, chloroplastic;best_blast_hit_trembl_plants=tr|A0A151U075|A0A151U075_CAJCA Glutamyl-tRNA reductase LjG1.1_chr1 PGSB exon 21333560 21333607 . + . , Glutamyl-tRNA reductase;interpro_id=N.A.;gene_ontology_id=GO:0006779, GO:0006782, GO:0008883, GO:0016491, GO:0033014, GO:0050661, GO:0055114;best_blast_hit_tair=AT1G58290.1 Glutamyl-tRNA reductase family protein;best_blast_hit_sprot=sp|P93111|HEM11_CUCSA Glutamyl-tRNA reductase 1, chloroplastic;best_blast_hit_trembl_plants=tr|A0A151U075|A0A151U075_CAJCA Glutamyl-tRNA reductase LjG1.1_chr1 PGSB exon 21333560 21333631 . + .	Glutamyl-tRNA reductase; TAIR: AT1G58290.1 Glutamyl-tRNA reductase family protein; Swiss-Prot: sp|P93111|HEM11_CUCSA Glutamyl-tRNA reductase 1, chloroplastic; TrEMBL-Plants: tr|A0A151U075|A0A151U075_CAJCA Glutamyl-tRNA reductase; Found in the gene: LotjaGi1g1v0132500	GO:0006779, GO:0006782, GO:0008883, GO:0016491, GO:0033014, GO:0050661, GO:0055114						3318	1	coding	LotjaGi1g1v0132500.3.nasc003.p1	TRUE	0.99758	1	538	0.45877	8.15965							LjG1.1_chr1	21332391	21340430	8040	+	LjG1.1_chr1:21332391..21340430
LotjaGi1g1v0134800.1	LotjaGi1g1v0134800	1		LotjaGi1g1v0134800		histone acetyltransferase of the CBP family 5;interpro_id=N.A.;gene_ontology_id=N.A.;best_blast_hit_tair=AT2G38465.1 hypothetical protein;best_blast_hit_sprot=sp|Q6NJF6|RPOC_CORDI DNA-directed RNA polymerase subunit beta;best_blast_hit_trembl_plants=tr|K7K9Y7|K7K9Y7_SOYBN Uncharacterized protein, histone acetyltransferase of the CBP family 5;interpro_id=N.A.;gene_ontology_id=N.A.;best_blast_hit_tair=AT2G38465.1 hypothetical protein;best_blast_hit_sprot=sp|Q6NJF6|RPOC_CORDI DNA-directed RNA polymerase subunit beta;best_blast_hit_trembl_plants=tr|K7K9Y7|K7K9Y7_SOYBN Uncharacterized protein LjG1.1_chr1 PGSB three_prime_UTR 21750313 21753377 . - .								340	0.34193	noncoding	LotjaGi1g1v0134800.1.p1	TRUE	0.99002	1	100	0.41087	7.81571							LjG1.1_chr1	21753378	21753850	473	-	LjG1.1_chr1:21753378..21753850
LotjaGi1g1v0136000_LC.1	LotjaGi1g1v0136000_LC	6		LotjaGi1g1v0136000_LC		Non-specific serine/threonine protein kinase;interpro_id=N.A.;gene_ontology_id=GO:0004672, GO:0005524, GO:0006468, GO:0016020, GO:0016021, GO:0016301, GO:0016310;best_blast_hit_tair=AT2G36910.1 ATP binding cassette subfamily B1;best_blast_hit_sprot=sp|Q9Y4L1|HYOU1_HUMAN Hypoxia up-regulated protein 1;best_blast_hit_trembl_plants=tr|I3SYR4|I3SYR4_LOTJA Uncharacterized protein LjG1.1_chr1 PGSB three_prime_UTR 22101987 22102110 . - .		GO:0004672, GO:0005524, GO:0006468, GO:0016020, GO:0016021, GO:0016301, GO:0016310						1307	0.992324	coding	LotjaGi1g1v0136000_LC.1.p1	TRUE	0.98608	1	160	0.41545	4.50502							LjG1.1_chr1	22101987	22103293	1307	-	LjG1.1_chr1:22101987..22103293
LotjaGi1g1v0137800.1.nasc009	LotjaGi1g1v0137800	4	Symbiosis Upregulated Cluster	LotjaGi1g1v0137800		Carbonic anhydrase;interpro_id=IPR001765 (Carbonic anhydrase);gene_ontology_id=GO:0004089, GO:0008270, GO:0015976, GO:0016829;best_blast_hit_tair=AT4G33580.1 beta carbonic anhydrase 5;best_blast_hit_sprot=sp|Q94CE3|BCA5_ARATH Beta carbonic anhydrase 5, chloroplastic;best_blast_hit_trembl_plants=tr|V7B641|V7B641_PHAVU Carbonic anhydrase LjG1.1_chr1 PGSB five_prime_UTR 22496405 22496637 . + . , Carbonic anhydrase;interpro_id=N.A.;gene_ontology_id=GO:0004089, GO:0008270, GO:0015976, GO:0016829;best_blast_hit_tair=AT1G58180.1 beta carbonic anhydrase 6;best_blast_hit_sprot=sp|Q9C6F5|BCA6_ARATH Beta carbonic anhydrase 6, mitochondrial;best_blast_hit_trembl_plants=tr|K7LQP9|K7LQP9_SOYBN Uncharacterized protein LjG1.1_chr1 PGSB five_prime_UTR 22496746 22496752 . + .	Carbonic anhydrase; TAIR: AT1G58180.1 beta carbonic anhydrase 6; Swiss-Prot: sp|Q9C6F5|BCA6_ARATH Beta carbonic anhydrase 6, mitochondrial; TrEMBL-Plants: tr|K7LQP9|K7LQP9_SOYBN Uncharacterized protein; Found in the gene: LotjaGi1g1v0137800, Carbonic anhydrase; TAIR: AT4G33580.1 beta carbonic anhydrase 5; Swiss-Prot: sp|Q94CE3|BCA5_ARATH Beta carbonic anhydrase 5, chloroplastic; TrEMBL-Plants: tr|V7B641|V7B641_PHAVU Carbonic anhydrase; Found in the gene: LotjaGi1g1v0137800	GO:0004089, GO:0008270, GO:0015976, GO:0016829						1350	0.999952	coding	LotjaGi1g1v0137800.1.nasc009.p1	TRUE	0.98796	1	281	0.43348	8.90039							LjG1.1_chr1	22496405	22503865	7461	+	LjG1.1_chr1:22496405..22503865
LotjaGi1g1v0139200_LC.1	LotjaGi1g1v0139200_LC	6		LotjaGi1g1v0139200_LC		Cysteine-rich receptor-like protein kinase 13;interpro_id=N.A.;gene_ontology_id=GO:0000166, GO:0002237, GO:0004672, GO:0004674, GO:0005524, GO:0005886, GO:0006468, GO:0009626, GO:0016020, GO:0016021, GO:0016301, GO:0016310, GO:0016740, GO:0042742;best_blast_hit_tair=AT4G23210.3 cysteine-rich RLK (RECEPTOR-like protein kinase) 13;best_blast_hit_sprot=sp|Q0PW40|CRK13_ARATH Cysteine-rich receptor-like protein kinase 13;best_blast_hit_trembl_plants=tr|B6TI01|B6TI01_MAIZE Hydrolase, alpha/beta fold family protein LjG1.1_chr1 PGSB three_prime_UTR 22821519 22822003 . - .		GO:0000166, GO:0002237, GO:0004672, GO:0004674, GO:0005524, GO:0005886, GO:0006468, GO:0009626, GO:0016020, GO:0016021, GO:0016301, GO:0016310, GO:0016740, GO:0042742						1682	0.757612	coding	LotjaGi1g1v0139200_LC.1.p2	FALSE	0.01064	1	164	0.31138	6.95694							LjG1.1_chr1	22821519	22823200	1682	-	LjG1.1_chr1:22821519..22823200
LotjaGi1g1v0139200_LC.1	LotjaGi1g1v0139200_LC	6		LotjaGi1g1v0139200_LC		Cysteine-rich receptor-like protein kinase 13;interpro_id=N.A.;gene_ontology_id=GO:0000166, GO:0002237, GO:0004672, GO:0004674, GO:0005524, GO:0005886, GO:0006468, GO:0009626, GO:0016020, GO:0016021, GO:0016301, GO:0016310, GO:0016740, GO:0042742;best_blast_hit_tair=AT4G23210.3 cysteine-rich RLK (RECEPTOR-like protein kinase) 13;best_blast_hit_sprot=sp|Q0PW40|CRK13_ARATH Cysteine-rich receptor-like protein kinase 13;best_blast_hit_trembl_plants=tr|B6TI01|B6TI01_MAIZE Hydrolase, alpha/beta fold family protein LjG1.1_chr1 PGSB three_prime_UTR 22821519 22822003 . - .		GO:0000166, GO:0002237, GO:0004672, GO:0004674, GO:0005524, GO:0005886, GO:0006468, GO:0009626, GO:0016020, GO:0016021, GO:0016301, GO:0016310, GO:0016740, GO:0042742						1682	0.757612	coding	LotjaGi1g1v0139200_LC.1.p1	FALSE	0.03161	1	164	0.31138	6.95694							LjG1.1_chr1	22821519	22823200	1682	-	LjG1.1_chr1:22821519..22823200
LotjaGi1g1v0141200.1	LotjaGi1g1v0141200	4	Symbiosis Upregulated Cluster	LotjaGi1g1v0141200		Ring finger protein, putative;interpro_id=IPR001841 (Zinc finger%2C RING-type);gene_ontology_id=GO:0016020, GO:0016021;best_blast_hit_tair=AT1G35330.1 RING/U-box superfamily protein;best_blast_hit_sprot=sp|Q9C7I1|ATL34_ARATH RING-H2 finger protein ATL34;best_blast_hit_trembl_plants=tr|B3IX41|B3IX41_LOTJA Transcription factor C3H LjG1.1_chr1 PGSB three_prime_UTR 23201408 23201649 . - .		GO:0016020, GO:0016021					9:Infected Zone	1740	0.999999	coding	LotjaGi1g1v0141200.1.p1	TRUE	0.98534	1	376	0.36286	7.19715	PF13639.12	KOG0800	Q9C7I1	Ring finger domain	ubiquitin-protein transferase activity	sp|Q9C7I1|ATL34_ARATH RING-H2 finger protein ATL34 OS=Arabidopsis thaliana OX=3702 GN=ATL34 PE=2 SV=1	LjG1.1_chr1	23201408	23203965	2558	-	LjG1.1_chr1:23201408..23203965
LotjaGi1g1v0141200.1.nasc001	LotjaGi1g1v0141200	4	Symbiosis Upregulated Cluster	LotjaGi1g1v0141200		Ring finger protein, putative;interpro_id=IPR001841 (Zinc finger%2C RING-type);gene_ontology_id=GO:0016020, GO:0016021;best_blast_hit_tair=AT1G35330.1 RING/U-box superfamily protein;best_blast_hit_sprot=sp|Q9C7I1|ATL34_ARATH RING-H2 finger protein ATL34;best_blast_hit_trembl_plants=tr|B3IX41|B3IX41_LOTJA Transcription factor C3H LjG1.1_chr1 PGSB three_prime_UTR 23201408 23201649 . - .		GO:0016020, GO:0016021					9:Infected Zone	1393	0.0477373	noncoding				1	71	0.32895	9.83712							LjG1.1_chr1	23201408	23203965	2558	-	LjG1.1_chr1:23201408..23203965
LotjaGi1g1v0142200.1.nasc015	LotjaGi1g1v0142200	20	Symbiosis Upregulated Cluster	LotjaGi1g1v0142200		O-fucosyltransferase family protein;interpro_id=IPR019378 (GDP-fucose protein O-fucosyltransferase);gene_ontology_id=GO:0005975, GO:0006004, GO:0016740, GO:0016757;best_blast_hit_tair=AT1G22460.1 O-fucosyltransferase family protein;best_blast_hit_sprot=sp|Q8W486|Y1491_ARATH Uncharacterized protein At1g04910;best_blast_hit_trembl_plants=tr|A0A0R0GR29|A0A0R0GR29_SOYBN Uncharacterized protein LjG1.1_chr1 PGSB five_prime_UTR 23580559 23580923 . + . , O-fucosyltransferase family protein;interpro_id=IPR019378 (GDP-fucose protein O-fucosyltransferase);gene_ontology_id=GO:0005975, GO:0006004, GO:0016740, GO:0016757;best_blast_hit_tair=AT1G22460.1 O-fucosyltransferase family protein;best_blast_hit_sprot=sp|Q8W486|Y1491_ARATH Uncharacterized protein At1g04910;best_blast_hit_trembl_plants=tr|K7M7Q4|K7M7Q4_SOYBN Uncharacterized protein LjG1.1_chr1 PGSB exon 23580924 23581073 . + . , O-fucosyltransferase family protein;interpro_id=IPR019378 (GDP-fucose protein O-fucosyltransferase);gene_ontology_id=GO:0005975, GO:0006004, GO:0016740, GO:0016757;best_blast_hit_tair=AT1G22460.1 O-fucosyltransferase family protein;best_blast_hit_sprot=sp|Q8W486|Y1491_ARATH Uncharacterized protein At1g04910;best_blast_hit_trembl_plants=tr|G7KAG9|G7KAG9_MEDTR Auxin-independent growth promoter-like protein LjG1.1_chr1 PGSB exon 23581932 23581937 . + .		GO:0005975, GO:0006004, GO:0016740, GO:0016757						7329	0.999999	coding	LotjaGi1g1v0142200.1.nasc015.p1	TRUE	0.99794	1	487	0.33742	9.15343							LjG1.1_chr1	23580559	23593373	12815	+	LjG1.1_chr1:23580559..23593373
LotjaGi1g1v0143500_LC.1	LotjaGi1g1v0143500_LC	6		LotjaGi1g1v0143500_LC		Retrovirus-related Pol polyprotein from transposon TNT 1-94;interpro_id=N.A.;gene_ontology_id=N.A.;best_blast_hit_tair=AT4G23160.2 cysteine-rich RECEPTOR-like kinase;best_blast_hit_sprot=sp|P92519|M810_ARATH Uncharacterized mitochondrial protein AtMg00810;best_blast_hit_trembl_plants=tr|A0A151UBF2|A0A151UBF2_CAJCA Retrovirus-related Pol polyprotein from transposon TNT 1-94 LjG1.1_chr1 PGSB exon 23844873 23845250 . + .								13572	0.999321	coding	LotjaGi1g1v0143500_LC.1.p3	TRUE	0.96375	1	306	0.34547	8.99026							LjG1.1_chr1	23844873	23858444	13572	+	LjG1.1_chr1:23844873..23858444
LotjaGi1g1v0143500_LC.1	LotjaGi1g1v0143500_LC	6		LotjaGi1g1v0143500_LC		Retrovirus-related Pol polyprotein from transposon TNT 1-94;interpro_id=N.A.;gene_ontology_id=N.A.;best_blast_hit_tair=AT4G23160.2 cysteine-rich RECEPTOR-like kinase;best_blast_hit_sprot=sp|P92519|M810_ARATH Uncharacterized mitochondrial protein AtMg00810;best_blast_hit_trembl_plants=tr|A0A151UBF2|A0A151UBF2_CAJCA Retrovirus-related Pol polyprotein from transposon TNT 1-94 LjG1.1_chr1 PGSB exon 23844873 23845250 . + .								13572	0.999321	coding	LotjaGi1g1v0143500_LC.1.p5	FALSE	0.1569	1	306	0.34547	8.99026							LjG1.1_chr1	23844873	23858444	13572	+	LjG1.1_chr1:23844873..23858444
LotjaGi1g1v0143500_LC.1	LotjaGi1g1v0143500_LC	6		LotjaGi1g1v0143500_LC		Retrovirus-related Pol polyprotein from transposon TNT 1-94;interpro_id=N.A.;gene_ontology_id=N.A.;best_blast_hit_tair=AT4G23160.2 cysteine-rich RECEPTOR-like kinase;best_blast_hit_sprot=sp|P92519|M810_ARATH Uncharacterized mitochondrial protein AtMg00810;best_blast_hit_trembl_plants=tr|A0A151UBF2|A0A151UBF2_CAJCA Retrovirus-related Pol polyprotein from transposon TNT 1-94 LjG1.1_chr1 PGSB exon 23844873 23845250 . + .								13572	0.999321	coding	LotjaGi1g1v0143500_LC.1.p4	FALSE	0.8401	1	306	0.34547	8.99026							LjG1.1_chr1	23844873	23858444	13572	+	LjG1.1_chr1:23844873..23858444
LotjaGi1g1v0143500_LC.1	LotjaGi1g1v0143500_LC	6		LotjaGi1g1v0143500_LC		Retrovirus-related Pol polyprotein from transposon TNT 1-94;interpro_id=N.A.;gene_ontology_id=N.A.;best_blast_hit_tair=AT4G23160.2 cysteine-rich RECEPTOR-like kinase;best_blast_hit_sprot=sp|P92519|M810_ARATH Uncharacterized mitochondrial protein AtMg00810;best_blast_hit_trembl_plants=tr|A0A151UBF2|A0A151UBF2_CAJCA Retrovirus-related Pol polyprotein from transposon TNT 1-94 LjG1.1_chr1 PGSB exon 23844873 23845250 . + .								13572	0.999321	coding	LotjaGi1g1v0143500_LC.1.p6	TRUE	0.99762	1	306	0.34547	8.99026							LjG1.1_chr1	23844873	23858444	13572	+	LjG1.1_chr1:23844873..23858444
LotjaGi1g1v0143500_LC.1	LotjaGi1g1v0143500_LC	6		LotjaGi1g1v0143500_LC		Retrovirus-related Pol polyprotein from transposon TNT 1-94;interpro_id=N.A.;gene_ontology_id=N.A.;best_blast_hit_tair=AT4G23160.2 cysteine-rich RECEPTOR-like kinase;best_blast_hit_sprot=sp|P92519|M810_ARATH Uncharacterized mitochondrial protein AtMg00810;best_blast_hit_trembl_plants=tr|A0A151UBF2|A0A151UBF2_CAJCA Retrovirus-related Pol polyprotein from transposon TNT 1-94 LjG1.1_chr1 PGSB exon 23844873 23845250 . + .								13572	0.999321	coding	LotjaGi1g1v0143500_LC.1.p1	TRUE	0.99866	1	306	0.34547	8.99026							LjG1.1_chr1	23844873	23858444	13572	+	LjG1.1_chr1:23844873..23858444
LotjaGi1g1v0143500_LC.1	LotjaGi1g1v0143500_LC	6		LotjaGi1g1v0143500_LC		Retrovirus-related Pol polyprotein from transposon TNT 1-94;interpro_id=N.A.;gene_ontology_id=N.A.;best_blast_hit_tair=AT4G23160.2 cysteine-rich RECEPTOR-like kinase;best_blast_hit_sprot=sp|P92519|M810_ARATH Uncharacterized mitochondrial protein AtMg00810;best_blast_hit_trembl_plants=tr|A0A151UBF2|A0A151UBF2_CAJCA Retrovirus-related Pol polyprotein from transposon TNT 1-94 LjG1.1_chr1 PGSB exon 23844873 23845250 . + .								13572	0.999321	coding	LotjaGi1g1v0143500_LC.1.p2	TRUE	0.99604	1	306	0.34547	8.99026							LjG1.1_chr1	23844873	23858444	13572	+	LjG1.1_chr1:23844873..23858444
LotjaGi1g1v0143800.1	LotjaGi1g1v0143800	19		LotjaGi1g1v0143800		Zinc finger family protein;interpro_id=N.A.;gene_ontology_id=GO:0003676;best_blast_hit_tair=AT1G34790.1 C2H2 and C2HC zinc fingers superfamily protein;best_blast_hit_sprot=sp|Q8VWG3|TT1_ARATH Protein TRANSPARENT TESTA 1;best_blast_hit_trembl_plants=tr|A0A151TZS4|A0A151TZS4_CAJCA Protein TRANSPARENT TESTA 1 LjG1.1_chr1 PGSB three_prime_UTR 23868344 23868592 . - .	Zinc finger family protein; TAIR: AT1G34790.1 C2H2 and C2HC zinc fingers superfamily protein; Swiss-Prot: sp|Q8VWG3|TT1_ARATH Protein TRANSPARENT TESTA 1; TrEMBL-Plants: tr|A0A151TZS4|A0A151TZS4_CAJCA Protein TRANSPARENT TESTA 1; Found in the gene: LotjaGi1g1v0143800	GO:0003676						1284	0.986287	coding	LotjaGi1g1v0143800.1.p1	FALSE	0.85804	1	240	0.34617	9.23756							LjG1.1_chr1	23868344	23870680	2337	-	LjG1.1_chr1:23868344..23870680
LotjaGi1g1v0144300.1	LotjaGi1g1v0144300	17		LotjaGi1g1v0144300		Alpha/beta-hydrolase superfamily protein;interpro_id=IPR029058 (Alpha/Beta hydrolase fold);gene_ontology_id=GO:0016787;best_blast_hit_tair=AT1G78210.1 alpha/beta-Hydrolases superfamily protein;best_blast_hit_sprot=sp|P23133|TODF_PSEP1 2-hydroxy-6-oxo-2,4-heptadienoate hydrolase;best_blast_hit_trembl_plants=tr|A0A151TZS1|A0A151TZS1_CAJCA 2-hydroxy-6-oxo-2,4-heptadienoate hydrolase LjG1.1_chr1 PGSB three_prime_UTR 23999201 23999631 . - .		GO:0016787	Abhydrolase_1, PF00561.26					1730	0.999996	coding	LotjaGi1g1v0144300.1.p1	TRUE	0.99739	1	319	0.4311	8.29149	PF08386.16			TAP-like protein			LjG1.1_chr1	23999201	24002444	3244	-	LjG1.1_chr1:23999201..24002444
LotjaGi1g1v0144800.1.nasc001	LotjaGi1g1v0144800	2	snf-1 Downregulated Cluster (Also G5N Up)	LotjaGi1g1v0144800		Protein EXORDIUM-like 1;interpro_id=IPR006766 (Phosphate-induced protein 1);gene_ontology_id=N.A.;best_blast_hit_tair=AT4G08950.1 Phosphate-responsive 1 family protein;best_blast_hit_sprot=sp|Q9ZPE7|EXO_ARATH Protein EXORDIUM;best_blast_hit_trembl_plants=tr|A0A151U023|A0A151U023_CAJCA Uncharacterized protein LjG1.1_chr1 PGSB three_prime_UTR 24274109 24274351 . - . , Protein EXORDIUM-like 1;interpro_id=N.A.;gene_ontology_id=N.A.;best_blast_hit_tair=AT4G08950.1 Phosphate-responsive 1 family protein;best_blast_hit_sprot=sp|Q9ZPE7|EXO_ARATH Protein EXORDIUM;best_blast_hit_trembl_plants=tr|A0A151U023|A0A151U023_CAJCA Uncharacterized protein LjG1.1_chr1 PGSB three_prime_UTR 24274128 24274351 . - . , Protein EXORDIUM-like 1;interpro_id=IPR006766 (Phosphate-induced protein 1);gene_ontology_id=N.A.;best_blast_hit_tair=AT4G08950.1 Phosphate-responsive 1 family protein;best_blast_hit_sprot=sp|Q9ZPE7|EXO_ARATH Protein EXORDIUM;best_blast_hit_trembl_plants=tr|A0A151U023|A0A151U023_CAJCA Uncharacterized protein LjG1.1_chr1 PGSB CDS 24274352 24275284 . - 0 , Protein EXORDIUM-like 1;interpro_id=IPR006766 (Phosphate-induced protein 1);gene_ontology_id=N.A.;best_blast_hit_tair=AT4G08950.1 Phosphate-responsive 1 family protein;best_blast_hit_sprot=sp|Q9ZPE7|EXO_ARATH Protein EXORDIUM;best_blast_hit_trembl_plants=tr|A0A151U023|A0A151U023_CAJCA Uncharacterized protein LjG1.1_chr1 PGSB exon 24277222 24278166 . - .			PF04674.17, Phi_1					5449	0.970036	coding	LotjaGi1g1v0144800.1.nasc001.p1	FALSE	0.74929	1	315	0.27291	9.45508							LjG1.1_chr1	24274109	24280333	6225	-	LjG1.1_chr1:24274109..24280333
LotjaGi1g1v0145400.1.nasc001	LotjaGi1g1v0145400	16		LotjaGi1g1v0145400		Glycosyltransferase;interpro_id=IPR002213 (UDP-glucuronosyl/UDP-glucosyltransferase);gene_ontology_id=GO:0008152, GO:0016740, GO:0016757, GO:0016758;best_blast_hit_tair=AT1G22360.1 UDP-glucosyl transferase 85A2;best_blast_hit_sprot=sp|F8WKW1|UGT2_GARJA 7-deoxyloganetin glucosyltransferase;best_blast_hit_trembl_plants=tr|I3S3C7|I3S3C7_LOTJA Glycosyltransferase LjG1.1_chr1 PGSB five_prime_UTR 24482981 24483145 . + .	Glycosyltransferase; TAIR: AT1G22360.1 UDP-glucosyl transferase 85A2; Swiss-Prot: sp|F8WKW1|UGT2_GARJA 7-deoxyloganetin glucosyltransferase; TrEMBL-Plants: tr|I3S3C7|I3S3C7_LOTJA Glycosyltransferase; Found in the gene: LotjaGi1g1v0145400	GO:0008152, GO:0016740, GO:0016757, GO:0016758						894	0.984455	coding	LotjaGi1g1v0145400.1.nasc001.p1	TRUE	0.97803	1	181	0.42425	8.51403		KOG1192	F8WKW1		transferase activity, transferring hexosyl groups	sp|F8WKW1|UGT2_GARJA 7-deoxyloganetin glucosyltransferase OS=Gardenia jasminoides OX=114476 GN=UGT85A24 PE=1 SV=1	LjG1.1_chr1	24482981	24485808	2828	+	LjG1.1_chr1:24482981..24485808
LotjaGi1g1v0145800.1	LotjaGi1g1v0145800	11	Symbiosis Upregulated Cluster	LotjaGi1g1v0145800		Aquaporin;interpro_id=IPR000425 (Major intrinsic protein), IPR023271 (Aquaporin-like);gene_ontology_id=GO:0015267, GO:0016020, GO:0016021, GO:0055085;best_blast_hit_tair=AT1G31885.1 NOD26-like intrinsic protein 3;1;best_blast_hit_sprot=sp|P08995|NO26_SOYBN Nodulin-26;best_blast_hit_trembl_plants=tr|K7M7N1|K7M7N1_SOYBN Uncharacterized protein LjG1.1_chr1 PGSB five_prime_UTR 24690803 24691170 . + .	Aquaporin; TAIR: AT1G31885.1 NOD26-like intrinsic protein 3;1; Swiss-Prot: sp|P08995|NO26_SOYBN Nodulin-26; TrEMBL-Plants: tr|K7M7N1|K7M7N1_SOYBN Uncharacterized protein; Found in the gene: LotjaGi1g1v0145800	GO:0015267, GO:0016020, GO:0016021, GO:0055085						1227	0.999989	coding	LotjaGi1g1v0145800.1.p1	TRUE	0.9983	1	274	0.48755	7.07557							LjG1.1_chr1	24691171	24694307	3137	+	LjG1.1_chr1:24691171..24694307
LotjaGi1g1v0145800.1.nasc002	LotjaGi1g1v0145800	11	Symbiosis Upregulated Cluster	LotjaGi1g1v0145800		Aquaporin;interpro_id=IPR000425 (Major intrinsic protein), IPR023271 (Aquaporin-like);gene_ontology_id=GO:0015267, GO:0016020, GO:0016021, GO:0055085;best_blast_hit_tair=AT1G31885.1 NOD26-like intrinsic protein 3;1;best_blast_hit_sprot=sp|P08995|NO26_SOYBN Nodulin-26;best_blast_hit_trembl_plants=tr|K7M7N1|K7M7N1_SOYBN Uncharacterized protein LjG1.1_chr1 PGSB five_prime_UTR 24690803 24691170 . + .	Aquaporin; TAIR: AT1G31885.1 NOD26-like intrinsic protein 3;1; Swiss-Prot: sp|P08995|NO26_SOYBN Nodulin-26; TrEMBL-Plants: tr|K7M7N1|K7M7N1_SOYBN Uncharacterized protein; Found in the gene: LotjaGi1g1v0145800	GO:0015267, GO:0016020, GO:0016021, GO:0055085						1533	0.714234	coding	LotjaGi1g1v0145800.1.nasc002.p2	FALSE	0.07982	1	151	0.36992	9.85562							LjG1.1_chr1	24691171	24694307	3137	+	LjG1.1_chr1:24691171..24694307
LotjaGi1g1v0145800.1.nasc002	LotjaGi1g1v0145800	11	Symbiosis Upregulated Cluster	LotjaGi1g1v0145800		Aquaporin;interpro_id=IPR000425 (Major intrinsic protein), IPR023271 (Aquaporin-like);gene_ontology_id=GO:0015267, GO:0016020, GO:0016021, GO:0055085;best_blast_hit_tair=AT1G31885.1 NOD26-like intrinsic protein 3;1;best_blast_hit_sprot=sp|P08995|NO26_SOYBN Nodulin-26;best_blast_hit_trembl_plants=tr|K7M7N1|K7M7N1_SOYBN Uncharacterized protein LjG1.1_chr1 PGSB five_prime_UTR 24690803 24691170 . + .	Aquaporin; TAIR: AT1G31885.1 NOD26-like intrinsic protein 3;1; Swiss-Prot: sp|P08995|NO26_SOYBN Nodulin-26; TrEMBL-Plants: tr|K7M7N1|K7M7N1_SOYBN Uncharacterized protein; Found in the gene: LotjaGi1g1v0145800	GO:0015267, GO:0016020, GO:0016021, GO:0055085						1533	0.714234	coding	LotjaGi1g1v0145800.1.nasc002.p1	TRUE	0.99738	1	151	0.36992	9.85562	PF00230.25	arCOG04431	P08995	Major intrinsic protein	Major Intrinsic Protein	sp|P08995|NO26_SOYBN Nodulin-26 OS=Glycine max OX=3847 PE=1 SV=2	LjG1.1_chr1	24691171	24694307	3137	+	LjG1.1_chr1:24691171..24694307
LotjaGi1g1v0147500.2	LotjaGi1g1v0147500	1		LotjaGi1g1v0147500		Protein FAR1-RELATED SEQUENCE 5;interpro_id=IPR004330 (FAR1 DNA binding domain), IPR018289 (MULE transposase domain);gene_ontology_id=GO:0003676, GO:0006355, GO:0008270;best_blast_hit_tair=AT4G38180.1 FAR1-related sequence 5;best_blast_hit_sprot=sp|Q9SZL8|FRS5_ARATH Protein FAR1-RELATED SEQUENCE 5;best_blast_hit_trembl_plants=tr|A0A0R0HZT4|A0A0R0HZT4_SOYBN Uncharacterized protein LjG1.1_chr1 PGSB exon 25209326 25209872 . + . , Ser/Thr-rich protein T10 in DGCR region;interpro_id=IPR008551 (Transport and Golgi organisation protein 2);gene_ontology_id=GO:0016740;best_blast_hit_tair=AT4G38260.1 transport/golgi organization-like protein (DUF833);best_blast_hit_sprot=sp|P54797|TNG2_MOUSE Transport and Golgi organization 2 homolog;best_blast_hit_trembl_plants=tr|I3SVY2|I3SVY2_LOTJA Uncharacterized protein LjG1.1_chr1 PGSB five_prime_UTR 25209373 25209496 . + .	Protein FAR1-RELATED SEQUENCE 5; TAIR: AT4G38180.1 FAR1-related sequence 5; Swiss-Prot: sp|Q9SZL8|FRS5_ARATH Protein FAR1-RELATED SEQUENCE 5; TrEMBL-Plants: tr|A0A0R0HZT4|A0A0R0HZT4_SOYBN Uncharacterized protein; Found in the gene: LotjaGi1g1v0147500	GO:0003676, GO:0006355, GO:0008270, GO:0016740	FAR1, MULE, PF03101.21, PF05742.17, PF10551.15, TANGO2					1805	0.999795	coding	LotjaGi1g1v0147500.2.p1	TRUE	0.99728	1	272	0.36188	6.60085	PF05742.17	KOG2342	P54797	Transport and Golgi organisation 2	Transport and Golgi organisation 2	sp|P54797|TNG2_MOUSE Transport and Golgi organization 2 homolog OS=Mus musculus OX=10090 GN=Tango2 PE=1 SV=2	LjG1.1_chr1	25209326	25219561	10236	+	LjG1.1_chr1:25209326..25219561
LotjaGi1g1v0147800.1.nasc001	LotjaGi1g1v0147800	19		LotjaGi1g1v0147800		2,3-bisphosphoglycerate-dependent phosphoglycerate mutase;interpro_id=IPR029033 (Histidine phosphatase superfamily);gene_ontology_id=GO:0003824, GO:0004619, GO:0006096, GO:0008152, GO:0016868;best_blast_hit_tair=AT1G22170.1 Phosphoglycerate mutase family protein;best_blast_hit_sprot=sp|Q6MEW4|GPMA_PARUW 2,3-bisphosphoglycerate-dependent phosphoglycerate mutase;best_blast_hit_trembl_plants=tr|I1JVH1|I1JVH1_SOYBN Uncharacterized protein LjG1.1_chr1 PGSB exon 25239269 25239580 . - .	2,3-bisphosphoglycerate-dependent phosphoglycerate mutase; TAIR: AT1G22170.1 Phosphoglycerate mutase family protein; Swiss-Prot: sp|Q6MEW4|GPMA_PARUW 2,3-bisphosphoglycerate-dependent phosphoglycerate mutase; TrEMBL-Plants: tr|I1JVH1|I1JVH1_SOYBN Uncharacterized protein; Found in the gene: LotjaGi1g1v0147800	GO:0003824, GO:0004619, GO:0006096, GO:0008152, GO:0016868						3134	0.110927	noncoding	LotjaGi1g1v0147800.1.nasc001.p1	FALSE	0.05537	1	102	0.31112	10.2496							LjG1.1_chr1	25239269	25244258	4990	-	LjG1.1_chr1:25239269..25244258
LotjaGi1g1v0147800.1.nasc001	LotjaGi1g1v0147800	19		LotjaGi1g1v0147800		2,3-bisphosphoglycerate-dependent phosphoglycerate mutase;interpro_id=IPR029033 (Histidine phosphatase superfamily);gene_ontology_id=GO:0003824, GO:0004619, GO:0006096, GO:0008152, GO:0016868;best_blast_hit_tair=AT1G22170.1 Phosphoglycerate mutase family protein;best_blast_hit_sprot=sp|Q6MEW4|GPMA_PARUW 2,3-bisphosphoglycerate-dependent phosphoglycerate mutase;best_blast_hit_trembl_plants=tr|I1JVH1|I1JVH1_SOYBN Uncharacterized protein LjG1.1_chr1 PGSB exon 25239269 25239580 . - .	2,3-bisphosphoglycerate-dependent phosphoglycerate mutase; TAIR: AT1G22170.1 Phosphoglycerate mutase family protein; Swiss-Prot: sp|Q6MEW4|GPMA_PARUW 2,3-bisphosphoglycerate-dependent phosphoglycerate mutase; TrEMBL-Plants: tr|I1JVH1|I1JVH1_SOYBN Uncharacterized protein; Found in the gene: LotjaGi1g1v0147800	GO:0003824, GO:0004619, GO:0006096, GO:0008152, GO:0016868						3134	0.110927	noncoding	LotjaGi1g1v0147800.1.nasc001.p2	FALSE	0.52225	1	102	0.31112	10.2496							LjG1.1_chr1	25239269	25244258	4990	-	LjG1.1_chr1:25239269..25244258
LotjaGi1g1v0147800.2.nasc001	LotjaGi1g1v0147800	19		LotjaGi1g1v0147800		2,3-bisphosphoglycerate-dependent phosphoglycerate mutase;interpro_id=IPR029033 (Histidine phosphatase superfamily);gene_ontology_id=GO:0003824, GO:0004619, GO:0006096, GO:0008152, GO:0016868;best_blast_hit_tair=AT1G22170.1 Phosphoglycerate mutase family protein;best_blast_hit_sprot=sp|Q6MEW4|GPMA_PARUW 2,3-bisphosphoglycerate-dependent phosphoglycerate mutase;best_blast_hit_trembl_plants=tr|I1JVH1|I1JVH1_SOYBN Uncharacterized protein LjG1.1_chr1 PGSB exon 25239269 25239580 . - .	2,3-bisphosphoglycerate-dependent phosphoglycerate mutase; TAIR: AT1G22170.1 Phosphoglycerate mutase family protein; Swiss-Prot: sp|Q6MEW4|GPMA_PARUW 2,3-bisphosphoglycerate-dependent phosphoglycerate mutase; TrEMBL-Plants: tr|I1JVH1|I1JVH1_SOYBN Uncharacterized protein; Found in the gene: LotjaGi1g1v0147800	GO:0003824, GO:0004619, GO:0006096, GO:0008152, GO:0016868						2677	0.127202	noncoding	LotjaGi1g1v0147800.2.nasc001.p1	FALSE	0.05537	1	101	0.32378	8.30851							LjG1.1_chr1	25239269	25244258	4990	-	LjG1.1_chr1:25239269..25244258
LotjaGi1g1v0148000_LC.1	LotjaGi1g1v0148000_LC	6		LotjaGi1g1v0148000_LC		PLAC8 family protein;interpro_id=N.A.;gene_ontology_id=N.A.;best_blast_hit_tair=AT4G35920.1 PLAC8 family protein;best_blast_hit_sprot=sp|A9BHF0|SYT_PETMO Threonine--tRNA ligase;best_blast_hit_trembl_plants=tr|G7IW90|G7IW90_MEDTR NB-ARC domain disease resistance protein LjG1.1_chr1 PGSB three_prime_UTR 25249248 25250253 . - .								1342	0.409898	noncoding	LotjaGi1g1v0148000_LC.1.p1	TRUE	0.99584	1	106	0.4087	9.44676							LjG1.1_chr1	25249248	25250589	1342	-	LjG1.1_chr1:25249248..25250589
LotjaGi1g1v0148000_LC.1	LotjaGi1g1v0148000_LC	6		LotjaGi1g1v0148000_LC		PLAC8 family protein;interpro_id=N.A.;gene_ontology_id=N.A.;best_blast_hit_tair=AT4G35920.1 PLAC8 family protein;best_blast_hit_sprot=sp|A9BHF0|SYT_PETMO Threonine--tRNA ligase;best_blast_hit_trembl_plants=tr|G7IW90|G7IW90_MEDTR NB-ARC domain disease resistance protein LjG1.1_chr1 PGSB three_prime_UTR 25249248 25250253 . - .								1342	0.409898	noncoding	LotjaGi1g1v0148000_LC.1.p2	FALSE	0.23386	1	106	0.4087	9.44676							LjG1.1_chr1	25249248	25250589	1342	-	LjG1.1_chr1:25249248..25250589
LotjaGi1g1v0150400.1	LotjaGi1g1v0150400	6		LotjaGi1g1v0150400		Ribonuclease H;interpro_id=IPR012337 (Ribonuclease H-like domain);gene_ontology_id=GO:0003676, GO:0004523, GO:0090502;best_blast_hit_tair=AT5G61090.1 Polynucleotidyl transferase, ribonuclease H-like superfamily protein;best_blast_hit_sprot=sp|P0C2F6|RNHX1_ARATH Putative ribonuclease H protein At1g65750;best_blast_hit_trembl_plants=tr|I3T7V1|I3T7V1_LOTJA Uncharacterized protein		GO:0003676, GO:0004523, GO:0090502						851	0.910805	coding	LotjaGi1g1v0150400.1.p1	TRUE	0.97565	1	130	0.41275	5.11411							LjG1.1_chr1	25829970	25830820	851	-	LjG1.1_chr1:25829970..25830820
LotjaGi1g1v0153100_LC.1	LotjaGi1g1v0153100_LC	3		LotjaGi1g1v0153100_LC		LINE-1 reverse transcriptase isogeny;interpro_id=IPR000477 (Reverse transcriptase domain);gene_ontology_id=GO:0003964, GO:0006278;best_blast_hit_tair=AT3G24255.7 RNA-directed DNA polymerase (reverse transcriptase)-related family protein;best_blast_hit_sprot=sp|P0C2F6|RNHX1_ARATH Putative ribonuclease H protein At1g65750;best_blast_hit_trembl_plants=tr|A0A151QR03|A0A151QR03_CAJCA Transposon TX1 uncharacterized		GO:0003964, GO:0006278						1350	0.590999	coding				-1	422	0.39525	9.53457							LjG1.1_chr1	26643165	26644514	1350	+	LjG1.1_chr1:26643165..26644514
LotjaGi1g1v0153500.1	LotjaGi1g1v0153500	1		LotjaGi1g1v0153500		Ubiquitin-fold modifier 1;interpro_id=IPR005375 (Ubiquitin-fold modifier 1), IPR029071 (Ubiquitin-related domain);gene_ontology_id=N.A.;best_blast_hit_tair=AT1G77710.1 ubiquitin-fold modifier;best_blast_hit_sprot=sp|Q9CA23|UFM1_ARATH Ubiquitin-fold modifier 1;best_blast_hit_trembl_plants=tr|I1MAL3|I1MAL3_SOYBN Ubiquitin-fold modifier 1	Ubiquitin-fold modifier 1; TAIR: AT1G77710.1 ubiquitin-fold modifier; Swiss-Prot: sp|Q9CA23|UFM1_ARATH Ubiquitin-fold modifier 1; TrEMBL-Plants: tr|I1MAL3|I1MAL3_SOYBN Ubiquitin-fold modifier 1; Found in the gene: LotjaGi1g1v0153500	GO:0071569	PF03671.20, Ufm1					285	0.410742	noncoding				1	95	0.4388	9.59813							LjG1.1_chr1	26692936	26696900	3965	-	LjG1.1_chr1:26692936..26696900
LotjaGi1g1v0153600.1.nasc001	LotjaGi1g1v0153600	14	ccamk-13 Upregulated Cluster	LotjaGi1g1v0153600		Pathogenesis-related thaumatin family protein;interpro_id=IPR001938 (Thaumatin);gene_ontology_id=N.A.;best_blast_hit_tair=AT1G77700.2 Pathogenesis-related thaumatin superfamily protein;best_blast_hit_sprot=sp|P28493|PR5_ARATH Pathogenesis-related protein 5;best_blast_hit_trembl_plants=tr|G7K8X4|G7K8X4_MEDTR Pathogenesis-related thaumatin family protein			F-box, PF00314.23, PF00646.38, Thaumatin					4148	0.999672	coding	LotjaGi1g1v0153600.1.nasc001.p1	TRUE	0.98914	1	276	0.33289	6.16461							LjG1.1_chr1	26707134	26722439	15306	-	LjG1.1_chr1:26707134..26722439
LotjaGi1g1v0153800_LC.1.nasc001	LotjaGi1g1v0153800_LC	3		LotjaGi1g1v0153800_LC		Retrotransposon protein, putative, Ty3-gypsy subclass;interpro_id=IPR000477 (Reverse transcriptase domain), IPR012337 (Ribonuclease H-like domain), IPR013242 (Retroviral aspartyl protease);gene_ontology_id=GO:0003676, GO:0008270, GO:0015074;best_blast_hit_tair=ATMG00860.1 DNA/RNA polymerases superfamily protein (ChrM);best_blast_hit_sprot=sp|Q7LHG5|YI31B_YEAST Transposon Ty3-I Gag-Pol polyprotein;best_blast_hit_trembl_plants=tr|A0A151QNT0|A0A151QNT0_CAJCA Transposon Ty3-I Gag-Pol polyprotein, Retrotransposable element Tf2;interpro_id=N.A.;gene_ontology_id=GO:0003676, GO:0015074;best_blast_hit_tair=AT1G42190.1 GAG/POL/ENV polyprotein;best_blast_hit_sprot=sp|Q9UR07|TF211_SCHPO Transposon Tf2-11 polyprotein;best_blast_hit_trembl_plants=tr|A0A072UJW9|A0A072UJW9_MEDTR IPP transferase	Retrotransposon protein, putative, Ty3-gypsy subclass; TAIR: ATMG00860.1 DNA/RNA polymerases superfamily protein (ChrM); Swiss-Prot: sp|Q7LHG5|YI31B_YEAST Transposon Ty3-I Gag-Pol polyprotein; TrEMBL-Plants: tr|A0A151QNT0|A0A151QNT0_CAJCA Transposon Ty3-I Gag-Pol polyprotein; Found in the gene: LotjaGi1g1v0153800_LC	GO:0003676, GO:0008270, GO:0015074						2913	0.999916	coding				-1	971	0.46096	8.31418							LjG1.1_chr1	26845339	26848994	3656	+	LjG1.1_chr1:26845339..26848994
LotjaGi1g1v0156200_LC.1	LotjaGi1g1v0156200_LC	21		LotjaGi1g1v0156200_LC		agenet domain protein (DOMAIN OF UNKNOWN FUNCTION 724 10);interpro_id=N.A.;gene_ontology_id=N.A.;best_blast_hit_tair=AT5G23800.2 agenet domain protein (DOMAIN OF UNKNOWN FUNCTION 724 10);best_blast_hit_sprot=sp|Q14008|CKAP5_HUMAN Cytoskeleton-associated protein 5;best_blast_hit_trembl_plants=tr|B9RL20|B9RL20_RICCO Putative uncharacterized protein								832	0.106611	noncoding				1	80	0.32239	5.36068							LjG1.1_chr1	28179751	28180582	832	-	LjG1.1_chr1:28179751..28180582
LotjaGi1g1v0159200.1	LotjaGi1g1v0159200	9		LotjaGi1g1v0159200		Chlorophyllide A oxygenase;interpro_id=IPR013626 (Pheophorbide a oxygenase), IPR017941 (Rieske [2Fe-2S] iron-sulphur domain);gene_ontology_id=GO:0005506, GO:0009507, GO:0009706, GO:0010277, GO:0015995, GO:0016491, GO:0042651, GO:0051537, GO:0055114;best_blast_hit_tair=AT1G44446.1 Pheophorbide a oxygenase family protein with Rieske 2Fe-2S domain-containing protein;best_blast_hit_sprot=sp|Q9MBA1|CAO_ARATH Chlorophyllide a oxygenase, chloroplastic;best_blast_hit_trembl_plants=tr|A0A151RSX8|A0A151RSX8_CAJCA Uncharacterized protein, Chlorophyllide A oxygenase;interpro_id=IPR013626 (Pheophorbide a oxygenase), IPR017941 (Rieske [2Fe-2S] iron-sulphur domain);gene_ontology_id=GO:0005506, GO:0009507, GO:0009706, GO:0010277, GO:0015995, GO:0016491, GO:0042651, GO:0051537, GO:0055114;best_blast_hit_tair=AT1G44446.1 Pheophorbide a oxygenase family protein with Rieske 2Fe-2S domain-containing protein;best_blast_hit_sprot=sp|Q8S7E1|CAO_ORYSJ Chlorophyllide a oxygenase, chloroplastic;best_blast_hit_trembl_plants=tr|A0A151RSX8|A0A151RSX8_CAJCA Uncharacterized protein	Chlorophyllide A oxygenase; TAIR: AT1G44446.1 Pheophorbide a oxygenase family protein with Rieske 2Fe-2S domain-containing protein; Swiss-Prot: sp|Q8S7E1|CAO_ORYSJ Chlorophyllide a oxygenase, chloroplastic; TrEMBL-Plants: tr|A0A151RSX8|A0A151RSX8_CAJCA Uncharacterized protein; Found in the gene: LotjaGi1g1v0159200, Chlorophyllide A oxygenase; TAIR: AT1G44446.1 Pheophorbide a oxygenase family protein with Rieske 2Fe-2S domain-containing protein; Swiss-Prot: sp|Q9MBA1|CAO_ARATH Chlorophyllide a oxygenase, chloroplastic; TrEMBL-Plants: tr|A0A151RSX8|A0A151RSX8_CAJCA Uncharacterized protein; Found in the gene: LotjaGi1g1v0159200	GO:0005506, GO:0009507, GO:0009706, GO:0010277, GO:0015995, GO:0016491, GO:0042651, GO:0051537, GO:0055114	PaO, PF00355.32, PF08417.18, Rieske					6351	1	coding	LotjaGi1g1v0159200.1.p1	TRUE	0.98115	1	542	0.35925	7.92125							LjG1.1_chr1	29452528	29461749	9222	-	LjG1.1_chr1:29452528..29461749
LotjaGi1g1v0159200.2	LotjaGi1g1v0159200	9		LotjaGi1g1v0159200		Chlorophyllide A oxygenase;interpro_id=IPR013626 (Pheophorbide a oxygenase), IPR017941 (Rieske [2Fe-2S] iron-sulphur domain);gene_ontology_id=GO:0005506, GO:0009507, GO:0009706, GO:0010277, GO:0015995, GO:0016491, GO:0042651, GO:0051537, GO:0055114;best_blast_hit_tair=AT1G44446.1 Pheophorbide a oxygenase family protein with Rieske 2Fe-2S domain-containing protein;best_blast_hit_sprot=sp|Q9MBA1|CAO_ARATH Chlorophyllide a oxygenase, chloroplastic;best_blast_hit_trembl_plants=tr|A0A151RSX8|A0A151RSX8_CAJCA Uncharacterized protein, Chlorophyllide A oxygenase;interpro_id=IPR013626 (Pheophorbide a oxygenase), IPR017941 (Rieske [2Fe-2S] iron-sulphur domain);gene_ontology_id=GO:0005506, GO:0009507, GO:0009706, GO:0010277, GO:0015995, GO:0016491, GO:0042651, GO:0051537, GO:0055114;best_blast_hit_tair=AT1G44446.1 Pheophorbide a oxygenase family protein with Rieske 2Fe-2S domain-containing protein;best_blast_hit_sprot=sp|Q8S7E1|CAO_ORYSJ Chlorophyllide a oxygenase, chloroplastic;best_blast_hit_trembl_plants=tr|A0A151RSX8|A0A151RSX8_CAJCA Uncharacterized protein	Chlorophyllide A oxygenase; TAIR: AT1G44446.1 Pheophorbide a oxygenase family protein with Rieske 2Fe-2S domain-containing protein; Swiss-Prot: sp|Q8S7E1|CAO_ORYSJ Chlorophyllide a oxygenase, chloroplastic; TrEMBL-Plants: tr|A0A151RSX8|A0A151RSX8_CAJCA Uncharacterized protein; Found in the gene: LotjaGi1g1v0159200, Chlorophyllide A oxygenase; TAIR: AT1G44446.1 Pheophorbide a oxygenase family protein with Rieske 2Fe-2S domain-containing protein; Swiss-Prot: sp|Q9MBA1|CAO_ARATH Chlorophyllide a oxygenase, chloroplastic; TrEMBL-Plants: tr|A0A151RSX8|A0A151RSX8_CAJCA Uncharacterized protein; Found in the gene: LotjaGi1g1v0159200	GO:0005506, GO:0009507, GO:0009706, GO:0010277, GO:0015995, GO:0016491, GO:0042651, GO:0051537, GO:0055114	PaO, PF00355.32, PF08417.18, Rieske					1557	1	coding	LotjaGi1g1v0159200.2.p1	TRUE	0.95471	1	451	0.48132	6.50246							LjG1.1_chr1	29452528	29461749	9222	-	LjG1.1_chr1:29452528..29461749
LotjaGi1g1v0159200.2.nasc005	LotjaGi1g1v0159200	1		LotjaGi1g1v0159200		Chlorophyllide A oxygenase;interpro_id=IPR013626 (Pheophorbide a oxygenase), IPR017941 (Rieske [2Fe-2S] iron-sulphur domain);gene_ontology_id=GO:0005506, GO:0009507, GO:0009706, GO:0010277, GO:0015995, GO:0016491, GO:0042651, GO:0051537, GO:0055114;best_blast_hit_tair=AT1G44446.1 Pheophorbide a oxygenase family protein with Rieske 2Fe-2S domain-containing protein;best_blast_hit_sprot=sp|Q9MBA1|CAO_ARATH Chlorophyllide a oxygenase, chloroplastic;best_blast_hit_trembl_plants=tr|A0A151RSX8|A0A151RSX8_CAJCA Uncharacterized protein, Chlorophyllide A oxygenase;interpro_id=IPR013626 (Pheophorbide a oxygenase), IPR017941 (Rieske [2Fe-2S] iron-sulphur domain);gene_ontology_id=GO:0005506, GO:0009507, GO:0009706, GO:0010277, GO:0015995, GO:0016491, GO:0042651, GO:0051537, GO:0055114;best_blast_hit_tair=AT1G44446.1 Pheophorbide a oxygenase family protein with Rieske 2Fe-2S domain-containing protein;best_blast_hit_sprot=sp|Q8S7E1|CAO_ORYSJ Chlorophyllide a oxygenase, chloroplastic;best_blast_hit_trembl_plants=tr|A0A151RSX8|A0A151RSX8_CAJCA Uncharacterized protein	Chlorophyllide A oxygenase; TAIR: AT1G44446.1 Pheophorbide a oxygenase family protein with Rieske 2Fe-2S domain-containing protein; Swiss-Prot: sp|Q8S7E1|CAO_ORYSJ Chlorophyllide a oxygenase, chloroplastic; TrEMBL-Plants: tr|A0A151RSX8|A0A151RSX8_CAJCA Uncharacterized protein; Found in the gene: LotjaGi1g1v0159200, Chlorophyllide A oxygenase; TAIR: AT1G44446.1 Pheophorbide a oxygenase family protein with Rieske 2Fe-2S domain-containing protein; Swiss-Prot: sp|Q9MBA1|CAO_ARATH Chlorophyllide a oxygenase, chloroplastic; TrEMBL-Plants: tr|A0A151RSX8|A0A151RSX8_CAJCA Uncharacterized protein; Found in the gene: LotjaGi1g1v0159200	GO:0005506, GO:0009507, GO:0009706, GO:0010277, GO:0015995, GO:0016491, GO:0042651, GO:0051537, GO:0055114	PaO, PF00355.32, PF08417.18, Rieske					1098	0.999984	coding	LotjaGi1g1v0159200.2.nasc005.p1	TRUE	0.98816	1	264	0.46944	6.31495							LjG1.1_chr1	29452528	29461749	9222	-	LjG1.1_chr1:29452528..29461749
LotjaGi1g1v0163000.2.nasc001	LotjaGi1g1v0163000	6		LotjaGi1g1v0163000		MADS-box transcription factor family protein;interpro_id=IPR002100 (Transcription factor%2C MADS-box);gene_ontology_id=GO:0003677, GO:0005634, GO:0006351, GO:0006355, GO:0046983;best_blast_hit_tair=AT5G55690.1 MADS-box transcription factor family protein;best_blast_hit_sprot=sp|Q9FIM0|AGL82_ARATH Agamous-like MADS-box protein AGL82;best_blast_hit_trembl_plants=tr|A0A151RE42|A0A151RE42_CAJCA MADS-box transcription factor PHERES 2, MADS-box transcription factor family protein;interpro_id=N.A.;gene_ontology_id=GO:0003677, GO:0005634, GO:0006351, GO:0006355, GO:0046983;best_blast_hit_tair=AT5G55690.1 MADS-box transcription factor family protein;best_blast_hit_sprot=sp|Q9FIM0|AGL82_ARATH Agamous-like MADS-box protein AGL82;best_blast_hit_trembl_plants=tr|A0A151RE42|A0A151RE42_CAJCA MADS-box transcription factor PHERES 2	MADS-box transcription factor family protein; TAIR: AT5G55690.1 MADS-box transcription factor family protein; Swiss-Prot: sp|Q9FIM0|AGL82_ARATH Agamous-like MADS-box protein AGL82; TrEMBL-Plants: tr|A0A151RE42|A0A151RE42_CAJCA MADS-box transcription factor PHERES 2; Found in the gene: LotjaGi1g1v0163000	GO:0000981, GO:0000987, GO:0003677, GO:0005634, GO:0006351, GO:0006355, GO:0045944, GO:0046983						2389	0.999999	coding	LotjaGi1g1v0163000.2.nasc001.p2	TRUE	0.99969	1	332	0.36512	4.60574							LjG1.1_chr1	30638983	30645015	6033	+	LjG1.1_chr1:30638983..30645015
LotjaGi1g1v0163000.2.nasc001	LotjaGi1g1v0163000	6		LotjaGi1g1v0163000		MADS-box transcription factor family protein;interpro_id=IPR002100 (Transcription factor%2C MADS-box);gene_ontology_id=GO:0003677, GO:0005634, GO:0006351, GO:0006355, GO:0046983;best_blast_hit_tair=AT5G55690.1 MADS-box transcription factor family protein;best_blast_hit_sprot=sp|Q9FIM0|AGL82_ARATH Agamous-like MADS-box protein AGL82;best_blast_hit_trembl_plants=tr|A0A151RE42|A0A151RE42_CAJCA MADS-box transcription factor PHERES 2, MADS-box transcription factor family protein;interpro_id=N.A.;gene_ontology_id=GO:0003677, GO:0005634, GO:0006351, GO:0006355, GO:0046983;best_blast_hit_tair=AT5G55690.1 MADS-box transcription factor family protein;best_blast_hit_sprot=sp|Q9FIM0|AGL82_ARATH Agamous-like MADS-box protein AGL82;best_blast_hit_trembl_plants=tr|A0A151RE42|A0A151RE42_CAJCA MADS-box transcription factor PHERES 2	MADS-box transcription factor family protein; TAIR: AT5G55690.1 MADS-box transcription factor family protein; Swiss-Prot: sp|Q9FIM0|AGL82_ARATH Agamous-like MADS-box protein AGL82; TrEMBL-Plants: tr|A0A151RE42|A0A151RE42_CAJCA MADS-box transcription factor PHERES 2; Found in the gene: LotjaGi1g1v0163000	GO:0000981, GO:0000987, GO:0003677, GO:0005634, GO:0006351, GO:0006355, GO:0045944, GO:0046983						2389	0.999999	coding	LotjaGi1g1v0163000.2.nasc001.p1	FALSE	0.00041	1	332	0.36512	4.60574							LjG1.1_chr1	30638983	30645015	6033	+	LjG1.1_chr1:30638983..30645015
LotjaGi1g1v0163100_LC.1	LotjaGi1g1v0163100_LC	3		LotjaGi1g1v0163100_LC		Mutator-like transposase-like protein;interpro_id=IPR004332 (Transposase%2C MuDR%2C plant), IPR018289 (MULE transposase domain);gene_ontology_id=GO:0008270;best_blast_hit_tair=AT3G05850.1 MuDR family transposase;best_blast_hit_sprot=sp|Q97KM2|AROA_CLOAB 3-phosphoshikimate 1-carboxyvinyltransferase;best_blast_hit_trembl_plants=tr|A0A1B5Z7A3|A0A1B5Z7A3_TRISU Uncharacterized protein		GO:0008270						3069	1	coding	LotjaGi1g1v0163100_LC.1.p1	TRUE	0.9968	1	608	0.43508	5.16049							LjG1.1_chr1	30657832	30660900	3069	-	LjG1.1_chr1:30657832..30660900
LotjaGi1g1v0163100_LC.1	LotjaGi1g1v0163100_LC	3		LotjaGi1g1v0163100_LC		Mutator-like transposase-like protein;interpro_id=IPR004332 (Transposase%2C MuDR%2C plant), IPR018289 (MULE transposase domain);gene_ontology_id=GO:0008270;best_blast_hit_tair=AT3G05850.1 MuDR family transposase;best_blast_hit_sprot=sp|Q97KM2|AROA_CLOAB 3-phosphoshikimate 1-carboxyvinyltransferase;best_blast_hit_trembl_plants=tr|A0A1B5Z7A3|A0A1B5Z7A3_TRISU Uncharacterized protein		GO:0008270						3069	1	coding	LotjaGi1g1v0163100_LC.1.p2	FALSE	0.00013	1	608	0.43508	5.16049							LjG1.1_chr1	30657832	30660900	3069	-	LjG1.1_chr1:30657832..30660900
LotjaGi1g1v0165300_LC.1	LotjaGi1g1v0165300_LC	21		LotjaGi1g1v0165300_LC		Chaperone protein DnaK;interpro_id=N.A.;gene_ontology_id=GO:0000166, GO:0005524, GO:0006457, GO:0051082;best_blast_hit_tair=AT1G17140.1 interactor of constitutive active rops 1;best_blast_hit_sprot=sp|Q4UJK7|DNAK_RICFE Chaperone protein DnaK;best_blast_hit_trembl_plants=tr|I3SFU9|I3SFU9_LOTJA Uncharacterized protein		GO:0000166, GO:0005524, GO:0006457, GO:0051082						3202	0.999888	coding	LotjaGi1g1v0165300_LC.1.p2	TRUE	0.99997	1	230	0.4033	4.70038							LjG1.1_chr1	31373300	31376501	3202	+	LjG1.1_chr1:31373300..31376501
LotjaGi1g1v0165300_LC.1	LotjaGi1g1v0165300_LC	21		LotjaGi1g1v0165300_LC		Chaperone protein DnaK;interpro_id=N.A.;gene_ontology_id=GO:0000166, GO:0005524, GO:0006457, GO:0051082;best_blast_hit_tair=AT1G17140.1 interactor of constitutive active rops 1;best_blast_hit_sprot=sp|Q4UJK7|DNAK_RICFE Chaperone protein DnaK;best_blast_hit_trembl_plants=tr|I3SFU9|I3SFU9_LOTJA Uncharacterized protein		GO:0000166, GO:0005524, GO:0006457, GO:0051082						3202	0.999888	coding	LotjaGi1g1v0165300_LC.1.p1	TRUE	0.97274	1	230	0.4033	4.70038							LjG1.1_chr1	31373300	31376501	3202	+	LjG1.1_chr1:31373300..31376501
LotjaGi1g1v0166600_LC.1	LotjaGi1g1v0166600_LC	25		LotjaGi1g1v0166600_LC		LotjaGi1g1v0166600_LC								4109	0.987842	coding	LotjaGi1g1v0166600_LC.1.p2	FALSE	0.00308	1	244	0.27398	6.36889							LjG1.1_chr1	31635180	31639288	4109	-	LjG1.1_chr1:31635180..31639288
LotjaGi1g1v0166600_LC.1	LotjaGi1g1v0166600_LC	25		LotjaGi1g1v0166600_LC		LotjaGi1g1v0166600_LC								4109	0.987842	coding	LotjaGi1g1v0166600_LC.1.p1	TRUE	0.94945	1	244	0.27398	6.36889		2RYTW	Q9FM89			sp|Q9FM89|FDL38_ARATH F-box/FBD/LRR-repeat protein At5g56420 OS=Arabidopsis thaliana OX=3702 GN=At5g56420 PE=2 SV=1	LjG1.1_chr1	31635180	31639288	4109	-	LjG1.1_chr1:31635180..31639288
LotjaGi1g1v0166700_LC.1	LotjaGi1g1v0166700_LC	3		LotjaGi1g1v0166700_LC		RNA-directed DNA polymerase (reverse transcriptase)-related family protein;interpro_id=IPR026960 (Reverse transcriptase zinc-binding domain);gene_ontology_id=N.A.;best_blast_hit_tair=AT1G45063.1 copper ion binding / electron carrier protein;best_blast_hit_sprot=sp|P15920|VPP2_MOUSE V-type proton ATPase 116 kDa subunit a isoform 2;best_blast_hit_trembl_plants=tr|I3SX42|I3SX42_LOTJA Uncharacterized protein								1060	0.400911	noncoding	LotjaGi1g1v0166700_LC.1.p1	FALSE	0.07245	1	115	0.37345	7.58644							LjG1.1_chr1	31647274	31648333	1060	-	LjG1.1_chr1:31647274..31648333
LotjaGi1g1v0167300_LC.1	LotjaGi1g1v0167300_LC	6		LotjaGi1g1v0167300_LC		Retrovirus-related Pol polyprotein LINE-1;interpro_id=IPR000477 (Reverse transcriptase domain), IPR005135 (Endonuclease/exonuclease/phosphatase);gene_ontology_id=N.A.;best_blast_hit_tair=AT1G43760.1 DNAse I-like superfamily protein;best_blast_hit_sprot=sp|P08548|LIN1_NYCCO LINE-1 reverse transcriptase homolog;best_blast_hit_trembl_plants=tr|A0A151U6Y2|A0A151U6Y2_CAJCA Transposon TX1 uncharacterized								2588	0.993367	coding				-1	714	0.46199	9.85382							LjG1.1_chr1	31806679	31809266	2588	-	LjG1.1_chr1:31806679..31809266
LotjaGi1g1v0167400_LC.1	LotjaGi1g1v0167400_LC	6		LotjaGi1g1v0167400_LC		Transposon TX1 uncharacterized;interpro_id=IPR025558 (Domain of unknown function DUF4283);gene_ontology_id=GO:0003676, GO:0008270;best_blast_hit_tair=AT2G01050.1 zinc ion binding / nucleic acid binding protein;best_blast_hit_sprot=sp|O04244|Y4200_ARATH Uncharacterized protein At4g02000;best_blast_hit_trembl_plants=tr|A0A151U6T6|A0A151U6T6_CAJCA Uncharacterized protein		GO:0003676, GO:0008270						1309	0.915101	coding				-1	435	0.47752	8.74186							LjG1.1_chr1	31809559	31810867	1309	-	LjG1.1_chr1:31809559..31810867
LotjaGi1g1v0167700.1	LotjaGi1g1v0167700	9		LotjaGi1g1v0167700		Thioredoxin;interpro_id=IPR005746 (Thioredoxin), IPR012336 (Thioredoxin-like fold);gene_ontology_id=GO:0005623, GO:0006662, GO:0015035, GO:0045454, GO:0055114;best_blast_hit_tair=AT4G03520.1 Thioredoxin superfamily protein;best_blast_hit_sprot=sp|P07591|TRXM_SPIOL Thioredoxin M-type, chloroplastic;best_blast_hit_trembl_plants=tr|I3SJS4|I3SJS4_LOTJA Uncharacterized protein	Thioredoxin; TAIR: AT4G03520.1 Thioredoxin superfamily protein; Swiss-Prot: sp|P07591|TRXM_SPIOL Thioredoxin M-type, chloroplastic; TrEMBL-Plants: tr|I3SJS4|I3SJS4_LOTJA Uncharacterized protein; Found in the gene: LotjaGi1g1v0167700	GO:0005623, GO:0006662, GO:0015035, GO:0045454, GO:0055114						900	0.992894	coding	LotjaGi1g1v0167700.1.p1	FALSE	0.87737	1	182	0.45658	8.8817	PF00085.26	KOG0910	P07591	Thioredoxin	glycerol ether metabolic process	sp|P07591|TRXM_SPIOL Thioredoxin M-type, chloroplastic OS=Spinacia oleracea OX=3562 PE=1 SV=2	LjG1.1_chr1	31816143	31817722	1580	+	LjG1.1_chr1:31816143..31817722
LotjaGi1g1v0168700.1.nasc001	LotjaGi1g1v0168700	4	Symbiosis Upregulated Cluster	LotjaGi1g1v0168700		Acyl-[acyl-carrier-protein] desaturase;interpro_id=IPR005067 (Fatty acid desaturase%2C type 2), IPR009078 (Ferritin-like superfamily);gene_ontology_id=GO:0006631, GO:0006633, GO:0009507, GO:0016491, GO:0045300, GO:0046872, GO:0055114;best_blast_hit_tair=AT1G43800.1 Plant stearoyl-acyl-carrier-protein desaturase family protein;best_blast_hit_sprot=sp|Q84VY3|STAD6_ARATH Stearoyl-[acyl-carrier-protein] 9-desaturase 6, chloroplastic;best_blast_hit_trembl_plants=tr|A0A072VEM1|A0A072VEM1_MEDTR Stearoyl-acyl-carrier desaturase	Acyl-[acyl-carrier-protein] desaturase; TAIR: AT1G43800.1 Plant stearoyl-acyl-carrier-protein desaturase family protein; Swiss-Prot: sp|Q84VY3|STAD6_ARATH Stearoyl-[acyl-carrier-protein] 9-desaturase 6, chloroplastic; TrEMBL-Plants: tr|A0A072VEM1|A0A072VEM1_MEDTR Stearoyl-acyl-carrier desaturase; Found in the gene: LotjaGi1g1v0168700	GO:0006631, GO:0006633, GO:0009507, GO:0016491, GO:0045300, GO:0046872, GO:0055114			NA, NA	NA, NA	7:Perpheral tissues, 9:Infected Zone	1507	0.999021	coding	LotjaGi1g1v0168700.1.nasc001.p1	TRUE	0.99956	1	204	0.45069	6.3021	PF03405.20	2QTEI	Q84VY3	Fatty acid desaturase	stearoyl-[acp] desaturase activity	sp|Q84VY3|STAD6_ARATH Stearoyl-[acyl-carrier-protein] 9-desaturase 6, chloroplastic OS=Arabidopsis thaliana OX=3702 GN=S-ACP-DES6 PE=2 SV=2	LjG1.1_chr1	32075927	32078529	2603	-	LjG1.1_chr1:32075927..32078529
LotjaGi1g1v0169000_LC.1	LotjaGi1g1v0169000_LC	10		LotjaGi1g1v0169000_LC		Gag-pol polyprotein;interpro_id=IPR000477 (Reverse transcriptase domain);gene_ontology_id=GO:0003676, GO:0004523, GO:0015074, GO:0090502;best_blast_hit_tair=ATMG00860.1 DNA/RNA polymerases superfamily protein (ChrM);best_blast_hit_sprot=sp|Q99315|YG31B_YEAST Transposon Ty3-G Gag-Pol polyprotein;best_blast_hit_trembl_plants=tr|A0A151U2G6|A0A151U2G6_CAJCA Retrovirus-related Pol polyprotein from transposon 17.6		GO:0003676, GO:0004523, GO:0015074, GO:0090502						1434	0.90869	coding				-1	450	0.46638	9.28424							LjG1.1_chr1	32168376	32169809	1434	-	LjG1.1_chr1:32168376..32169809
LotjaGi1g1v0171400_LC.1	LotjaGi1g1v0171400_LC	3		LotjaGi1g1v0171400_LC		LINE-1 reverse transcriptase like;interpro_id=IPR026960 (Reverse transcriptase zinc-binding domain);gene_ontology_id=GO:0003964, GO:0006278, GO:0016787;best_blast_hit_tair=AT3G24255.4 RNA-directed DNA polymerase (reverse transcriptase)-related family protein;best_blast_hit_sprot=sp|P0C2F6|RNHX1_ARATH Putative ribonuclease H protein At1g65750;best_blast_hit_trembl_plants=tr|A0A0B2R0V5|A0A0B2R0V5_GLYSO LINE-1 reverse transcriptase like		GO:0003964, GO:0006278, GO:0016787						1436	0.6288	coding				-1	410	0.40513	9.39377							LjG1.1_chr1	32682757	32684192	1436	+	LjG1.1_chr1:32682757..32684192
LotjaGi1g1v0172100.1	LotjaGi1g1v0172100	4	Symbiosis Upregulated Cluster	LotjaGi1g1v0172100		Chlorophyll a-b binding protein, chloroplastic;interpro_id=IPR022796 (Chlorophyll A-B binding protein);gene_ontology_id=GO:0009507, GO:0009522, GO:0009523, GO:0009535, GO:0009536, GO:0009579, GO:0009765, GO:0015979, GO:0016020, GO:0016021, GO:0016168, GO:0018298;best_blast_hit_tair=AT1G61520.1 PSI type III chlorophyll a/b-binding protein;best_blast_hit_sprot=sp|Q32904|CB23_PEA Chlorophyll a-b binding protein 3, chloroplastic;best_blast_hit_trembl_plants=tr|I1JJU8|I1JJU8_SOYBN Chlorophyll a-b binding protein, chloroplastic	Chlorophyll a-b binding protein, chloroplastic; TAIR: AT1G61520.1 PSI type III chlorophyll a/b-binding protein; Swiss-Prot: sp|Q32904|CB23_PEA Chlorophyll a-b binding protein 3, chloroplastic; TrEMBL-Plants: tr|I1JJU8|I1JJU8_SOYBN Chlorophyll a-b binding protein, chloroplastic; Found in the gene: LotjaGi1g1v0172100	GO:0009507, GO:0009522, GO:0009523, GO:0009535, GO:0009536, GO:0009579, GO:0009765, GO:0015979, GO:0016020, GO:0016021, GO:0016168, GO:0018298	Chloroa_b-bind, PF00504.26, PF03732.24, Retrotrans_gag					7807	0.995395	coding	LotjaGi1g1v0172100.1.p1	TRUE	0.95063	1	277	0.30792	7.83351							LjG1.1_chr1	32772444	32781304	8861	-	LjG1.1_chr1:32772444..32781304
LotjaGi1g1v0172100.1	LotjaGi1g1v0172100	4	Symbiosis Upregulated Cluster	LotjaGi1g1v0172100		Chlorophyll a-b binding protein, chloroplastic;interpro_id=IPR022796 (Chlorophyll A-B binding protein);gene_ontology_id=GO:0009507, GO:0009522, GO:0009523, GO:0009535, GO:0009536, GO:0009579, GO:0009765, GO:0015979, GO:0016020, GO:0016021, GO:0016168, GO:0018298;best_blast_hit_tair=AT1G61520.1 PSI type III chlorophyll a/b-binding protein;best_blast_hit_sprot=sp|Q32904|CB23_PEA Chlorophyll a-b binding protein 3, chloroplastic;best_blast_hit_trembl_plants=tr|I1JJU8|I1JJU8_SOYBN Chlorophyll a-b binding protein, chloroplastic	Chlorophyll a-b binding protein, chloroplastic; TAIR: AT1G61520.1 PSI type III chlorophyll a/b-binding protein; Swiss-Prot: sp|Q32904|CB23_PEA Chlorophyll a-b binding protein 3, chloroplastic; TrEMBL-Plants: tr|I1JJU8|I1JJU8_SOYBN Chlorophyll a-b binding protein, chloroplastic; Found in the gene: LotjaGi1g1v0172100	GO:0009507, GO:0009522, GO:0009523, GO:0009535, GO:0009536, GO:0009579, GO:0009765, GO:0015979, GO:0016020, GO:0016021, GO:0016168, GO:0018298	Chloroa_b-bind, PF00504.26, PF03732.24, Retrotrans_gag					7807	0.995395	coding	LotjaGi1g1v0172100.1.p2	TRUE	0.99551	1	277	0.30792	7.83351	PF00504.26	2QT09	P27522	Chlorophyll A-B binding protein	The light-harvesting complex (LHC) functions as a light receptor, it captures and delivers excitation energy to photosystems with which it is closely associated	sp|P27522|CB13_SOLLC Chlorophyll a-b binding protein 8, chloroplastic OS=Solanum lycopersicum OX=4081 GN=CAB8 PE=3 SV=1	LjG1.1_chr1	32772444	32781304	8861	-	LjG1.1_chr1:32772444..32781304
LotjaGi1g1v0173100.1.nasc001	LotjaGi1g1v0173100	6		LotjaGi1g1v0173100		F-box protein interaction domain protein;interpro_id=IPR011043 (Galactose oxidase/kelch%2C beta-propeller), IPR017451 (F-box associated interaction domain);gene_ontology_id=N.A.;best_blast_hit_tair=AT3G23880.1 F-box and associated interaction domains-containing protein;best_blast_hit_sprot=sp|Q9LIR8|FBK67_ARATH F-box/kelch-repeat protein At3g23880;best_blast_hit_trembl_plants=tr|G7IKD2|G7IKD2_MEDTR F-box protein interaction domain protein								1901	0.999734	coding	LotjaGi1g1v0173100.1.nasc001.p1	TRUE	0.98483	1	281	0.33729	6.37793							LjG1.1_chr1	32915517	32917903	2387	+	LjG1.1_chr1:32915517..32917903
LotjaGi1g1v0175900.1	LotjaGi1g1v0175900	11	Symbiosis Upregulated Cluster	LotjaGi1g1v0175900		Protein kinase family protein;interpro_id=IPR011009 (Protein kinase-like domain);gene_ontology_id=N.A.;best_blast_hit_tair=AT4G28880.1 casein kinase I-like 3;best_blast_hit_sprot=sp|Q93Z18|CKL3_ARATH Casein kinase 1-like protein 3;best_blast_hit_trembl_plants=tr|A0A072VDN0|A0A072VDN0_MEDTR Casein kinase LjG1.1_chr1 PGSB three_prime_UTR 33735715 33737263 . - . , Protein kinase family protein;interpro_id=IPR011009 (Protein kinase-like domain);gene_ontology_id=N.A.;best_blast_hit_tair=AT4G28880.1 casein kinase I-like 3;best_blast_hit_sprot=sp|Q93Z18|CKL3_ARATH Casein kinase 1-like protein 3;best_blast_hit_trembl_plants=tr|I1K9C5|I1K9C5_SOYBN Uncharacterized protein LjG1.1_chr1 PGSB exon 33735715 33737084 . - . , Protein kinase family protein;interpro_id=IPR011009 (Protein kinase-like domain);gene_ontology_id=N.A.;best_blast_hit_tair=AT4G28880.1 casein kinase I-like 3;best_blast_hit_sprot=sp|Q93Z18|CKL3_ARATH Casein kinase 1-like protein 3;best_blast_hit_trembl_plants=tr|A0A072VDN0|A0A072VDN0_MEDTR Casein kinase LjG1.1_chr1 PGSB exon 33735715 33737084 . - . , Protein kinase family protein;interpro_id=IPR011009 (Protein kinase-like domain);gene_ontology_id=N.A.;best_blast_hit_tair=AT4G28880.1 casein kinase I-like 3;best_blast_hit_sprot=sp|Q93Z18|CKL3_ARATH Casein kinase 1-like protein 3;best_blast_hit_trembl_plants=tr|A0A072VDN0|A0A072VDN0_MEDTR Casein kinase LjG1.1_chr1 PGSB three_prime_UTR 33736674 33737075 . - .	Protein kinase family protein; TAIR: AT4G28880.1 casein kinase I-like 3; Swiss-Prot: sp|Q93Z18|CKL3_ARATH Casein kinase 1-like protein 3; TrEMBL-Plants: tr|A0A072VDN0|A0A072VDN0_MEDTR Casein kinase; Found in the gene: LotjaGi1g1v0175900, Protein kinase family protein; TAIR: AT4G28880.1 casein kinase I-like 3; Swiss-Prot: sp|Q93Z18|CKL3_ARATH Casein kinase 1-like protein 3; TrEMBL-Plants: tr|I1K9C5|I1K9C5_SOYBN Uncharacterized protein; Found in the gene: LotjaGi1g1v0175900	GO:0004672, GO:0005524, GO:0006468			NA, NA	NA, NA	5:Nitrogen-fixing zone, 9:Infected Zone	3547	0.999988	coding	LotjaGi1g1v0175900.1.p1	TRUE	0.96183	1	406	0.34864	9.34316							LjG1.1_chr1	33735715	33750125	14411	-	LjG1.1_chr1:33735715..33750125
LotjaGi1g1v0175900.1.nasc002	LotjaGi1g1v0175900	11	Symbiosis Upregulated Cluster	LotjaGi1g1v0175900		Protein kinase family protein;interpro_id=IPR011009 (Protein kinase-like domain);gene_ontology_id=N.A.;best_blast_hit_tair=AT4G28880.1 casein kinase I-like 3;best_blast_hit_sprot=sp|Q93Z18|CKL3_ARATH Casein kinase 1-like protein 3;best_blast_hit_trembl_plants=tr|A0A072VDN0|A0A072VDN0_MEDTR Casein kinase LjG1.1_chr1 PGSB three_prime_UTR 33735715 33737263 . - . , Protein kinase family protein;interpro_id=IPR011009 (Protein kinase-like domain);gene_ontology_id=N.A.;best_blast_hit_tair=AT4G28880.1 casein kinase I-like 3;best_blast_hit_sprot=sp|Q93Z18|CKL3_ARATH Casein kinase 1-like protein 3;best_blast_hit_trembl_plants=tr|I1K9C5|I1K9C5_SOYBN Uncharacterized protein LjG1.1_chr1 PGSB exon 33735715 33737084 . - . , Protein kinase family protein;interpro_id=IPR011009 (Protein kinase-like domain);gene_ontology_id=N.A.;best_blast_hit_tair=AT4G28880.1 casein kinase I-like 3;best_blast_hit_sprot=sp|Q93Z18|CKL3_ARATH Casein kinase 1-like protein 3;best_blast_hit_trembl_plants=tr|A0A072VDN0|A0A072VDN0_MEDTR Casein kinase LjG1.1_chr1 PGSB exon 33735715 33737084 . - . , Protein kinase family protein;interpro_id=IPR011009 (Protein kinase-like domain);gene_ontology_id=N.A.;best_blast_hit_tair=AT4G28880.1 casein kinase I-like 3;best_blast_hit_sprot=sp|Q93Z18|CKL3_ARATH Casein kinase 1-like protein 3;best_blast_hit_trembl_plants=tr|A0A072VDN0|A0A072VDN0_MEDTR Casein kinase LjG1.1_chr1 PGSB three_prime_UTR 33736674 33737075 . - .	Protein kinase family protein; TAIR: AT4G28880.1 casein kinase I-like 3; Swiss-Prot: sp|Q93Z18|CKL3_ARATH Casein kinase 1-like protein 3; TrEMBL-Plants: tr|A0A072VDN0|A0A072VDN0_MEDTR Casein kinase; Found in the gene: LotjaGi1g1v0175900, Protein kinase family protein; TAIR: AT4G28880.1 casein kinase I-like 3; Swiss-Prot: sp|Q93Z18|CKL3_ARATH Casein kinase 1-like protein 3; TrEMBL-Plants: tr|I1K9C5|I1K9C5_SOYBN Uncharacterized protein; Found in the gene: LotjaGi1g1v0175900	GO:0004672, GO:0005524, GO:0006468			NA, NA	NA, NA	5:Nitrogen-fixing zone, 9:Infected Zone	2473	0.0253237	noncoding				1	61	0.31177	8.66089							LjG1.1_chr1	33735715	33750125	14411	-	LjG1.1_chr1:33735715..33750125
LotjaGi1g1v0175900.1.nasc008	LotjaGi1g1v0175900	11	Symbiosis Upregulated Cluster	LotjaGi1g1v0175900		Protein kinase family protein;interpro_id=IPR011009 (Protein kinase-like domain);gene_ontology_id=N.A.;best_blast_hit_tair=AT4G28880.1 casein kinase I-like 3;best_blast_hit_sprot=sp|Q93Z18|CKL3_ARATH Casein kinase 1-like protein 3;best_blast_hit_trembl_plants=tr|A0A072VDN0|A0A072VDN0_MEDTR Casein kinase LjG1.1_chr1 PGSB three_prime_UTR 33735715 33737263 . - . , Protein kinase family protein;interpro_id=IPR011009 (Protein kinase-like domain);gene_ontology_id=N.A.;best_blast_hit_tair=AT4G28880.1 casein kinase I-like 3;best_blast_hit_sprot=sp|Q93Z18|CKL3_ARATH Casein kinase 1-like protein 3;best_blast_hit_trembl_plants=tr|I1K9C5|I1K9C5_SOYBN Uncharacterized protein LjG1.1_chr1 PGSB exon 33735715 33737084 . - . , Protein kinase family protein;interpro_id=IPR011009 (Protein kinase-like domain);gene_ontology_id=N.A.;best_blast_hit_tair=AT4G28880.1 casein kinase I-like 3;best_blast_hit_sprot=sp|Q93Z18|CKL3_ARATH Casein kinase 1-like protein 3;best_blast_hit_trembl_plants=tr|A0A072VDN0|A0A072VDN0_MEDTR Casein kinase LjG1.1_chr1 PGSB exon 33735715 33737084 . - . , Protein kinase family protein;interpro_id=IPR011009 (Protein kinase-like domain);gene_ontology_id=N.A.;best_blast_hit_tair=AT4G28880.1 casein kinase I-like 3;best_blast_hit_sprot=sp|Q93Z18|CKL3_ARATH Casein kinase 1-like protein 3;best_blast_hit_trembl_plants=tr|A0A072VDN0|A0A072VDN0_MEDTR Casein kinase LjG1.1_chr1 PGSB three_prime_UTR 33736674 33737075 . - .	Protein kinase family protein; TAIR: AT4G28880.1 casein kinase I-like 3; Swiss-Prot: sp|Q93Z18|CKL3_ARATH Casein kinase 1-like protein 3; TrEMBL-Plants: tr|A0A072VDN0|A0A072VDN0_MEDTR Casein kinase; Found in the gene: LotjaGi1g1v0175900, Protein kinase family protein; TAIR: AT4G28880.1 casein kinase I-like 3; Swiss-Prot: sp|Q93Z18|CKL3_ARATH Casein kinase 1-like protein 3; TrEMBL-Plants: tr|I1K9C5|I1K9C5_SOYBN Uncharacterized protein; Found in the gene: LotjaGi1g1v0175900	GO:0004672, GO:0005524, GO:0006468			NA, NA	NA, NA	5:Nitrogen-fixing zone, 9:Infected Zone	1521	0.991548	coding	LotjaGi1g1v0175900.1.nasc008.p1	TRUE	0.99095	1	216	0.39075	9.28508							LjG1.1_chr1	33735715	33750125	14411	-	LjG1.1_chr1:33735715..33750125
LotjaGi1g1v0175900.1.nasc011	LotjaGi1g1v0175900	11	Symbiosis Upregulated Cluster	LotjaGi1g1v0175900		Protein kinase family protein;interpro_id=IPR011009 (Protein kinase-like domain);gene_ontology_id=N.A.;best_blast_hit_tair=AT4G28880.1 casein kinase I-like 3;best_blast_hit_sprot=sp|Q93Z18|CKL3_ARATH Casein kinase 1-like protein 3;best_blast_hit_trembl_plants=tr|A0A072VDN0|A0A072VDN0_MEDTR Casein kinase LjG1.1_chr1 PGSB three_prime_UTR 33735715 33737263 . - . , Protein kinase family protein;interpro_id=IPR011009 (Protein kinase-like domain);gene_ontology_id=N.A.;best_blast_hit_tair=AT4G28880.1 casein kinase I-like 3;best_blast_hit_sprot=sp|Q93Z18|CKL3_ARATH Casein kinase 1-like protein 3;best_blast_hit_trembl_plants=tr|I1K9C5|I1K9C5_SOYBN Uncharacterized protein LjG1.1_chr1 PGSB exon 33735715 33737084 . - . , Protein kinase family protein;interpro_id=IPR011009 (Protein kinase-like domain);gene_ontology_id=N.A.;best_blast_hit_tair=AT4G28880.1 casein kinase I-like 3;best_blast_hit_sprot=sp|Q93Z18|CKL3_ARATH Casein kinase 1-like protein 3;best_blast_hit_trembl_plants=tr|A0A072VDN0|A0A072VDN0_MEDTR Casein kinase LjG1.1_chr1 PGSB exon 33735715 33737084 . - . , Protein kinase family protein;interpro_id=IPR011009 (Protein kinase-like domain);gene_ontology_id=N.A.;best_blast_hit_tair=AT4G28880.1 casein kinase I-like 3;best_blast_hit_sprot=sp|Q93Z18|CKL3_ARATH Casein kinase 1-like protein 3;best_blast_hit_trembl_plants=tr|A0A072VDN0|A0A072VDN0_MEDTR Casein kinase LjG1.1_chr1 PGSB three_prime_UTR 33736674 33737075 . - .	Protein kinase family protein; TAIR: AT4G28880.1 casein kinase I-like 3; Swiss-Prot: sp|Q93Z18|CKL3_ARATH Casein kinase 1-like protein 3; TrEMBL-Plants: tr|A0A072VDN0|A0A072VDN0_MEDTR Casein kinase; Found in the gene: LotjaGi1g1v0175900, Protein kinase family protein; TAIR: AT4G28880.1 casein kinase I-like 3; Swiss-Prot: sp|Q93Z18|CKL3_ARATH Casein kinase 1-like protein 3; TrEMBL-Plants: tr|I1K9C5|I1K9C5_SOYBN Uncharacterized protein; Found in the gene: LotjaGi1g1v0175900	GO:0004672, GO:0005524, GO:0006468			NA, NA	NA, NA	5:Nitrogen-fixing zone, 9:Infected Zone	2184	0.999908	coding	LotjaGi1g1v0175900.1.nasc011.p1	TRUE	0.90516	1	345	0.35744	9.33252							LjG1.1_chr1	33735715	33750125	14411	-	LjG1.1_chr1:33735715..33750125
LotjaGi1g1v0175900.1.nasc012	LotjaGi1g1v0175900	11	Symbiosis Upregulated Cluster	LotjaGi1g1v0175900		Protein kinase family protein;interpro_id=IPR011009 (Protein kinase-like domain);gene_ontology_id=N.A.;best_blast_hit_tair=AT4G28880.1 casein kinase I-like 3;best_blast_hit_sprot=sp|Q93Z18|CKL3_ARATH Casein kinase 1-like protein 3;best_blast_hit_trembl_plants=tr|A0A072VDN0|A0A072VDN0_MEDTR Casein kinase LjG1.1_chr1 PGSB three_prime_UTR 33735715 33737263 . - . , Protein kinase family protein;interpro_id=IPR011009 (Protein kinase-like domain);gene_ontology_id=N.A.;best_blast_hit_tair=AT4G28880.1 casein kinase I-like 3;best_blast_hit_sprot=sp|Q93Z18|CKL3_ARATH Casein kinase 1-like protein 3;best_blast_hit_trembl_plants=tr|I1K9C5|I1K9C5_SOYBN Uncharacterized protein LjG1.1_chr1 PGSB exon 33735715 33737084 . - . , Protein kinase family protein;interpro_id=IPR011009 (Protein kinase-like domain);gene_ontology_id=N.A.;best_blast_hit_tair=AT4G28880.1 casein kinase I-like 3;best_blast_hit_sprot=sp|Q93Z18|CKL3_ARATH Casein kinase 1-like protein 3;best_blast_hit_trembl_plants=tr|A0A072VDN0|A0A072VDN0_MEDTR Casein kinase LjG1.1_chr1 PGSB exon 33735715 33737084 . - . , Protein kinase family protein;interpro_id=IPR011009 (Protein kinase-like domain);gene_ontology_id=N.A.;best_blast_hit_tair=AT4G28880.1 casein kinase I-like 3;best_blast_hit_sprot=sp|Q93Z18|CKL3_ARATH Casein kinase 1-like protein 3;best_blast_hit_trembl_plants=tr|A0A072VDN0|A0A072VDN0_MEDTR Casein kinase LjG1.1_chr1 PGSB three_prime_UTR 33736674 33737075 . - .	Protein kinase family protein; TAIR: AT4G28880.1 casein kinase I-like 3; Swiss-Prot: sp|Q93Z18|CKL3_ARATH Casein kinase 1-like protein 3; TrEMBL-Plants: tr|A0A072VDN0|A0A072VDN0_MEDTR Casein kinase; Found in the gene: LotjaGi1g1v0175900, Protein kinase family protein; TAIR: AT4G28880.1 casein kinase I-like 3; Swiss-Prot: sp|Q93Z18|CKL3_ARATH Casein kinase 1-like protein 3; TrEMBL-Plants: tr|I1K9C5|I1K9C5_SOYBN Uncharacterized protein; Found in the gene: LotjaGi1g1v0175900	GO:0004672, GO:0005524, GO:0006468			NA, NA	NA, NA	5:Nitrogen-fixing zone, 9:Infected Zone	2257	0.999954	coding	LotjaGi1g1v0175900.1.nasc012.p1	TRUE	0.93691	1	341	0.37027	9.18263							LjG1.1_chr1	33735715	33750125	14411	-	LjG1.1_chr1:33735715..33750125
LotjaGi1g1v0175900.2.nasc014	LotjaGi1g1v0175900	11	Symbiosis Upregulated Cluster	LotjaGi1g1v0175900		Protein kinase family protein;interpro_id=IPR011009 (Protein kinase-like domain);gene_ontology_id=N.A.;best_blast_hit_tair=AT4G28880.1 casein kinase I-like 3;best_blast_hit_sprot=sp|Q93Z18|CKL3_ARATH Casein kinase 1-like protein 3;best_blast_hit_trembl_plants=tr|A0A072VDN0|A0A072VDN0_MEDTR Casein kinase LjG1.1_chr1 PGSB three_prime_UTR 33735715 33737263 . - . , Protein kinase family protein;interpro_id=IPR011009 (Protein kinase-like domain);gene_ontology_id=N.A.;best_blast_hit_tair=AT4G28880.1 casein kinase I-like 3;best_blast_hit_sprot=sp|Q93Z18|CKL3_ARATH Casein kinase 1-like protein 3;best_blast_hit_trembl_plants=tr|I1K9C5|I1K9C5_SOYBN Uncharacterized protein LjG1.1_chr1 PGSB exon 33735715 33737084 . - . , Protein kinase family protein;interpro_id=IPR011009 (Protein kinase-like domain);gene_ontology_id=N.A.;best_blast_hit_tair=AT4G28880.1 casein kinase I-like 3;best_blast_hit_sprot=sp|Q93Z18|CKL3_ARATH Casein kinase 1-like protein 3;best_blast_hit_trembl_plants=tr|A0A072VDN0|A0A072VDN0_MEDTR Casein kinase LjG1.1_chr1 PGSB exon 33735715 33737084 . - . , Protein kinase family protein;interpro_id=IPR011009 (Protein kinase-like domain);gene_ontology_id=N.A.;best_blast_hit_tair=AT4G28880.1 casein kinase I-like 3;best_blast_hit_sprot=sp|Q93Z18|CKL3_ARATH Casein kinase 1-like protein 3;best_blast_hit_trembl_plants=tr|A0A072VDN0|A0A072VDN0_MEDTR Casein kinase LjG1.1_chr1 PGSB three_prime_UTR 33736674 33737075 . - .	Protein kinase family protein; TAIR: AT4G28880.1 casein kinase I-like 3; Swiss-Prot: sp|Q93Z18|CKL3_ARATH Casein kinase 1-like protein 3; TrEMBL-Plants: tr|A0A072VDN0|A0A072VDN0_MEDTR Casein kinase; Found in the gene: LotjaGi1g1v0175900, Protein kinase family protein; TAIR: AT4G28880.1 casein kinase I-like 3; Swiss-Prot: sp|Q93Z18|CKL3_ARATH Casein kinase 1-like protein 3; TrEMBL-Plants: tr|I1K9C5|I1K9C5_SOYBN Uncharacterized protein; Found in the gene: LotjaGi1g1v0175900	GO:0004672, GO:0005524, GO:0006468			NA, NA	NA, NA	5:Nitrogen-fixing zone, 9:Infected Zone	2902	0.995201	coding	LotjaGi1g1v0175900.2.nasc014.p2	TRUE	0.98034	1	241	0.37275	9.27431							LjG1.1_chr1	33735715	33750125	14411	-	LjG1.1_chr1:33735715..33750125
LotjaGi1g1v0175900.2.nasc014	LotjaGi1g1v0175900	11	Symbiosis Upregulated Cluster	LotjaGi1g1v0175900		Protein kinase family protein;interpro_id=IPR011009 (Protein kinase-like domain);gene_ontology_id=N.A.;best_blast_hit_tair=AT4G28880.1 casein kinase I-like 3;best_blast_hit_sprot=sp|Q93Z18|CKL3_ARATH Casein kinase 1-like protein 3;best_blast_hit_trembl_plants=tr|A0A072VDN0|A0A072VDN0_MEDTR Casein kinase LjG1.1_chr1 PGSB three_prime_UTR 33735715 33737263 . - . , Protein kinase family protein;interpro_id=IPR011009 (Protein kinase-like domain);gene_ontology_id=N.A.;best_blast_hit_tair=AT4G28880.1 casein kinase I-like 3;best_blast_hit_sprot=sp|Q93Z18|CKL3_ARATH Casein kinase 1-like protein 3;best_blast_hit_trembl_plants=tr|I1K9C5|I1K9C5_SOYBN Uncharacterized protein LjG1.1_chr1 PGSB exon 33735715 33737084 . - . , Protein kinase family protein;interpro_id=IPR011009 (Protein kinase-like domain);gene_ontology_id=N.A.;best_blast_hit_tair=AT4G28880.1 casein kinase I-like 3;best_blast_hit_sprot=sp|Q93Z18|CKL3_ARATH Casein kinase 1-like protein 3;best_blast_hit_trembl_plants=tr|A0A072VDN0|A0A072VDN0_MEDTR Casein kinase LjG1.1_chr1 PGSB exon 33735715 33737084 . - . , Protein kinase family protein;interpro_id=IPR011009 (Protein kinase-like domain);gene_ontology_id=N.A.;best_blast_hit_tair=AT4G28880.1 casein kinase I-like 3;best_blast_hit_sprot=sp|Q93Z18|CKL3_ARATH Casein kinase 1-like protein 3;best_blast_hit_trembl_plants=tr|A0A072VDN0|A0A072VDN0_MEDTR Casein kinase LjG1.1_chr1 PGSB three_prime_UTR 33736674 33737075 . - .	Protein kinase family protein; TAIR: AT4G28880.1 casein kinase I-like 3; Swiss-Prot: sp|Q93Z18|CKL3_ARATH Casein kinase 1-like protein 3; TrEMBL-Plants: tr|A0A072VDN0|A0A072VDN0_MEDTR Casein kinase; Found in the gene: LotjaGi1g1v0175900, Protein kinase family protein; TAIR: AT4G28880.1 casein kinase I-like 3; Swiss-Prot: sp|Q93Z18|CKL3_ARATH Casein kinase 1-like protein 3; TrEMBL-Plants: tr|I1K9C5|I1K9C5_SOYBN Uncharacterized protein; Found in the gene: LotjaGi1g1v0175900	GO:0004672, GO:0005524, GO:0006468			NA, NA	NA, NA	5:Nitrogen-fixing zone, 9:Infected Zone	2902	0.995201	coding	LotjaGi1g1v0175900.2.nasc014.p1	TRUE	0.98576	1	241	0.37275	9.27431							LjG1.1_chr1	33735715	33750125	14411	-	LjG1.1_chr1:33735715..33750125
LotjaGi1g1v0175900.4	LotjaGi1g1v0175900	11	Symbiosis Upregulated Cluster	LotjaGi1g1v0175900		Protein kinase family protein;interpro_id=IPR011009 (Protein kinase-like domain);gene_ontology_id=N.A.;best_blast_hit_tair=AT4G28880.1 casein kinase I-like 3;best_blast_hit_sprot=sp|Q93Z18|CKL3_ARATH Casein kinase 1-like protein 3;best_blast_hit_trembl_plants=tr|A0A072VDN0|A0A072VDN0_MEDTR Casein kinase LjG1.1_chr1 PGSB three_prime_UTR 33735715 33737263 . - . , Protein kinase family protein;interpro_id=IPR011009 (Protein kinase-like domain);gene_ontology_id=N.A.;best_blast_hit_tair=AT4G28880.1 casein kinase I-like 3;best_blast_hit_sprot=sp|Q93Z18|CKL3_ARATH Casein kinase 1-like protein 3;best_blast_hit_trembl_plants=tr|I1K9C5|I1K9C5_SOYBN Uncharacterized protein LjG1.1_chr1 PGSB exon 33735715 33737084 . - . , Protein kinase family protein;interpro_id=IPR011009 (Protein kinase-like domain);gene_ontology_id=N.A.;best_blast_hit_tair=AT4G28880.1 casein kinase I-like 3;best_blast_hit_sprot=sp|Q93Z18|CKL3_ARATH Casein kinase 1-like protein 3;best_blast_hit_trembl_plants=tr|A0A072VDN0|A0A072VDN0_MEDTR Casein kinase LjG1.1_chr1 PGSB exon 33735715 33737084 . - . , Protein kinase family protein;interpro_id=IPR011009 (Protein kinase-like domain);gene_ontology_id=N.A.;best_blast_hit_tair=AT4G28880.1 casein kinase I-like 3;best_blast_hit_sprot=sp|Q93Z18|CKL3_ARATH Casein kinase 1-like protein 3;best_blast_hit_trembl_plants=tr|A0A072VDN0|A0A072VDN0_MEDTR Casein kinase LjG1.1_chr1 PGSB three_prime_UTR 33736674 33737075 . - .	Protein kinase family protein; TAIR: AT4G28880.1 casein kinase I-like 3; Swiss-Prot: sp|Q93Z18|CKL3_ARATH Casein kinase 1-like protein 3; TrEMBL-Plants: tr|A0A072VDN0|A0A072VDN0_MEDTR Casein kinase; Found in the gene: LotjaGi1g1v0175900, Protein kinase family protein; TAIR: AT4G28880.1 casein kinase I-like 3; Swiss-Prot: sp|Q93Z18|CKL3_ARATH Casein kinase 1-like protein 3; TrEMBL-Plants: tr|I1K9C5|I1K9C5_SOYBN Uncharacterized protein; Found in the gene: LotjaGi1g1v0175900	GO:0004672, GO:0005524, GO:0006468			NA, NA	NA, NA	5:Nitrogen-fixing zone, 9:Infected Zone	2274	0.999999	coding	LotjaGi1g1v0175900.4.p1	TRUE	0.94457	1	364	0.4287	9.12797							LjG1.1_chr1	33735715	33750125	14411	-	LjG1.1_chr1:33735715..33750125
LotjaGi1g1v0177100_LC.1	LotjaGi1g1v0177100_LC	25		LotjaGi1g1v0177100_LC		Double Clp-N motif-containing P-loop nucleoside triphosphate hydrolases superfamily protein, putative;interpro_id=N.A.;gene_ontology_id=GO:0005524, GO:0016787, GO:0019538;best_blast_hit_tair=AT1G07200.2 Double Clp-N motif-containing P-loop nucleoside triphosphate hydrolases superfamily protein;best_blast_hit_sprot=sp|Q9LML2|SMXL6_ARATH Protein SMAX1-LIKE 6;best_blast_hit_trembl_plants=tr|I1JHD0|I1JHD0_SOYBN Uncharacterized protein LjG1.1_chr1 PGSB CDS 34024521 34024820 . + 0		GO:0005524, GO:0016787, GO:0019538						775	0.0328316	noncoding				1	53	0.36715	10.0412							LjG1.1_chr1	34024521	34025295	775	+	LjG1.1_chr1:34024521..34025295
LotjaGi1g1v0177200_LC.1	LotjaGi1g1v0177200_LC	3		LotjaGi1g1v0177200_LC		LINE-1 reverse transcriptase like;interpro_id=IPR000477 (Reverse transcriptase domain);gene_ontology_id=GO:0003964, GO:0006278, GO:0016787;best_blast_hit_tair=AT4G20520.1 RNA binding / RNA-directed DNA polymerase;best_blast_hit_sprot=sp|O00370|LORF2_HUMAN LINE-1 retrotransposable element ORF2 protein;best_blast_hit_trembl_plants=tr|A0A0B2R0V5|A0A0B2R0V5_GLYSO LINE-1 reverse transcriptase like LjG1.1_chr1 PGSB five_prime_UTR 34029303 34029948 . + .		GO:0003964, GO:0006278, GO:0016787						3064	0.963483	coding	LotjaGi1g1v0177200_LC.1.p2	FALSE	0.16885	1	210	0.35963	9.56261							LjG1.1_chr1	34029303	34032366	3064	+	LjG1.1_chr1:34029303..34032366
LotjaGi1g1v0177200_LC.1	LotjaGi1g1v0177200_LC	3		LotjaGi1g1v0177200_LC		LINE-1 reverse transcriptase like;interpro_id=IPR000477 (Reverse transcriptase domain);gene_ontology_id=GO:0003964, GO:0006278, GO:0016787;best_blast_hit_tair=AT4G20520.1 RNA binding / RNA-directed DNA polymerase;best_blast_hit_sprot=sp|O00370|LORF2_HUMAN LINE-1 retrotransposable element ORF2 protein;best_blast_hit_trembl_plants=tr|A0A0B2R0V5|A0A0B2R0V5_GLYSO LINE-1 reverse transcriptase like LjG1.1_chr1 PGSB five_prime_UTR 34029303 34029948 . + .		GO:0003964, GO:0006278, GO:0016787						3064	0.963483	coding	LotjaGi1g1v0177200_LC.1.p1	TRUE	0.98728	1	210	0.35963	9.56261							LjG1.1_chr1	34029303	34032366	3064	+	LjG1.1_chr1:34029303..34032366
LotjaGi1g1v0178100.1	LotjaGi1g1v0178100	9		LotjaGi1g1v0178100		Heme-binding protein, putative;interpro_id=IPR006917 (SOUL haem-binding protein), IPR011256 (Regulatory factor%2C effector binding domain);gene_ontology_id=N.A.;best_blast_hit_tair=AT1G17100.1 SOUL heme-binding family protein;best_blast_hit_sprot=sp|Q9Y5Z4|HEBP2_HUMAN Heme-binding protein 2;best_blast_hit_trembl_plants=tr|I3T2Y8|I3T2Y8_LOTJA Uncharacterized protein LjG1.1_chr1 PGSB three_prime_UTR 34099946 34100356 . - .								1281	0.999789	coding	LotjaGi1g1v0178100.1.p1	TRUE	0.98402	1	236	0.45636	7.64885	PF04832.17	2QUPY	Q9Y5Z4	SOUL heme-binding protein	SOUL heme-binding protein	sp|Q9Y5Z4|HEBP2_HUMAN Heme-binding protein 2 OS=Homo sapiens OX=9606 GN=HEBP2 PE=1 SV=1	LjG1.1_chr1	34099946	34101964	2019	-	LjG1.1_chr1:34099946..34101964
LotjaGi1g1v0180800.1	LotjaGi1g1v0180800	15		LotjaGi1g1v0180800		Carbonic anhydrase;interpro_id=IPR001765 (Carbonic anhydrase);gene_ontology_id=GO:0004089, GO:0008270, GO:0015976, GO:0016829;best_blast_hit_tair=AT5G14740.1 carbonic anhydrase 2;best_blast_hit_sprot=sp|P17067|CAHC_PEA Carbonic anhydrase, chloroplastic;best_blast_hit_trembl_plants=tr|I3S092|I3S092_LOTJA Carbonic anhydrase LjG1.1_chr1 PGSB exon 35200612 35200697 . + .	Carbonic anhydrase; TAIR: AT5G14740.1 carbonic anhydrase 2; Swiss-Prot: sp|P17067|CAHC_PEA Carbonic anhydrase, chloroplastic; TrEMBL-Plants: tr|I3S092|I3S092_LOTJA Carbonic anhydrase; Found in the gene: LotjaGi1g1v0180800	GO:0004089, GO:0008270, GO:0015976, GO:0016829			Carbonic anhydrase; TAIR: AT5G14740.1 carbonic anhydrase 2; Swiss-Prot: sp|P17067|CAHC_PEA Carbonic anhydrase, chloroplastic; TrEMBL-Plants: tr|I3S092|I3S092_LOTJA Carbonic anhydrase; Found in the gene: LotjaGi1g1v0180800, Carbonic anhydrase; TAIR: AT5G14740.1 carbonic anhydrase 2; Swiss-Prot: sp|P17067|CAHC_PEA Carbonic anhydrase, chloroplastic; TrEMBL-Plants: tr|I3S092|I3S092_LOTJA Carbonic anhydrase; Found in the gene: LotjaGi1g1v0180800	LjβCA1*, LjβCA1*	7:Perpheral tissues, 13:Mixture	5882	0.999364	coding	LotjaGi1g1v0180800.1.p1	TRUE	0.99904	1	264	0.32762	6.00421							LjG1.1_chr1	35200612	35208154	7543	+	LjG1.1_chr1:35200612..35208154
LotjaGi1g1v0183600.1.nasc004	LotjaGi1g1v0183600	17		LotjaGi1g1v0183600		Thiol-disulfide oxidoreductase DCC;interpro_id=IPR007263 (Protein of unknown function DUF393), IPR012336 (Thioredoxin-like fold);gene_ontology_id=GO:0005739, GO:0015035, GO:0042246, GO:0055114;best_blast_hit_tair=AT5G50100.1 Putative thiol-disulfide oxidoreductase DCC;best_blast_hit_sprot=sp|Q8W485|Y5010_ARATH Uncharacterized protein At5g50100, mitochondrial;best_blast_hit_trembl_plants=tr|I3T3Z5|I3T3Z5_LOTJA Uncharacterized protein LjG1.1_chr1 PGSB five_prime_UTR 35818481 35818674 . + .		GO:0005739, GO:0015035, GO:0042246, GO:0055114	DCC1-like, gag_pre-integrs, PF00665.32, PF04134.17, PF07727.20, PF13976.11, PF22936.1, Pol_BBD, rve, RVT_2					1189	0.983353	coding	LotjaGi1g1v0183600.1.nasc004.p1	TRUE	0.99758	1	159	0.45945	6.19047							LjG1.1_chr1	35818481	35829244	10764	+	LjG1.1_chr1:35818481..35829244
LotjaGi1g1v0183600.1.nasc006	LotjaGi1g1v0183600	17		LotjaGi1g1v0183600		Thiol-disulfide oxidoreductase DCC;interpro_id=IPR007263 (Protein of unknown function DUF393), IPR012336 (Thioredoxin-like fold);gene_ontology_id=GO:0005739, GO:0015035, GO:0042246, GO:0055114;best_blast_hit_tair=AT5G50100.1 Putative thiol-disulfide oxidoreductase DCC;best_blast_hit_sprot=sp|Q8W485|Y5010_ARATH Uncharacterized protein At5g50100, mitochondrial;best_blast_hit_trembl_plants=tr|I3T3Z5|I3T3Z5_LOTJA Uncharacterized protein LjG1.1_chr1 PGSB five_prime_UTR 35818481 35818674 . + .		GO:0005739, GO:0015035, GO:0042246, GO:0055114	DCC1-like, gag_pre-integrs, PF00665.32, PF04134.17, PF07727.20, PF13976.11, PF22936.1, Pol_BBD, rve, RVT_2					1182	0.997078	coding	LotjaGi1g1v0183600.1.nasc006.p1	TRUE	0.99966	1	194	0.46221	8.38419	PF04134.17	2RXZ4	Q8W485	DCC1-like thiol-disulfide oxidoreductase	Protein of unknown function, DUF393	sp|Q8W485|Y5010_ARATH Uncharacterized protein At5g50100, chloroplastic OS=Arabidopsis thaliana OX=3702 GN=At5g50100 PE=1 SV=1	LjG1.1_chr1	35818481	35829244	10764	+	LjG1.1_chr1:35818481..35829244
LotjaGi1g1v0184500.2.nasc003	LotjaGi1g1v0184500	1		LotjaGi1g1v0184500		UDP-N-acetylglucosamine--N-acetylmuramyl-(pentapeptide) pyrophosphoryl-undecaprenol N-acetylglucosamine transferase;interpro_id=IPR007235 (Glycosyl transferase%2C family 28%2C C-terminal);gene_ontology_id=GO:0005886, GO:0005975, GO:0007049, GO:0008360, GO:0009252, GO:0016020, GO:0016740, GO:0016757, GO:0016758, GO:0030259, GO:0050511, GO:0051301, GO:0051991, GO:0071555;best_blast_hit_tair=AT4G16710.1 glycosyltransferase family protein 28;best_blast_hit_sprot=sp|Q5I0K7|ALG13_RAT UDP-N-acetylglucosamine transferase subunit ALG13 homolog;best_blast_hit_trembl_plants=tr|I3SBY5|I3SBY5_LOTJA Uncharacterized protein LjG1.1_chr1 PGSB three_prime_UTR 36144784 36145119 . - . , UDP-N-acetylglucosamine--N-acetylmuramyl-(pentapeptide) pyrophosphoryl-undecaprenol N-acetylglucosamine transferase;interpro_id=IPR007235 (Glycosyl transferase%2C family 28%2C C-terminal);gene_ontology_id=GO:0005886, GO:0005975, GO:0007049, GO:0008360, GO:0009252, GO:0016020, GO:0016740, GO:0016757, GO:0016758, GO:0030259, GO:0050511, GO:0051301, GO:0051991, GO:0071555;best_blast_hit_tair=AT4G16710.1 glycosyltransferase family protein 28;best_blast_hit_sprot=sp|Q9D8C3|ALG13_MOUSE Putative bifunctional UDP-N-acetylglucosamine transferase and deubiquitinase ALG13;best_blast_hit_trembl_plants=tr|I3SBY5|I3SBY5_LOTJA Uncharacterized protein LjG1.1_chr1 PGSB exon 36145120 36145178 . - .	UDP-N-acetylglucosamine--N-acetylmuramyl-(pentapeptide) pyrophosphoryl-undecaprenol N-acetylglucosamine transferase; TAIR: AT4G16710.1 glycosyltransferase family protein 28; Swiss-Prot: sp|Q5I0K7|ALG13_RAT UDP-N-acetylglucosamine transferase subunit ALG13 homolog; TrEMBL-Plants: tr|I3SBY5|I3SBY5_LOTJA Uncharacterized protein; Found in the gene: LotjaGi1g1v0184500, UDP-N-acetylglucosamine--N-acetylmuramyl-(pentapeptide) pyrophosphoryl-undecaprenol N-acetylglucosamine transferase; TAIR: AT4G16710.1 glycosyltransferase family protein 28; Swiss-Prot: sp|Q9D8C3|ALG13_MOUSE Putative bifunctional UDP-N-acetylglucosamine transferase and deubiquitinase ALG13; TrEMBL-Plants: tr|I3SBY5|I3SBY5_LOTJA Uncharacterized protein; Found in the gene: LotjaGi1g1v0184500	GO:0005886, GO:0005975, GO:0007049, GO:0008360, GO:0009252, GO:0016020, GO:0016740, GO:0016757, GO:0016758, GO:0030259, GO:0050511, GO:0051301, GO:0051991, GO:0071555						540	0.171155	noncoding				-1	158	0.46216	4.98088							LjG1.1_chr1	36144784	36160417	15634	-	LjG1.1_chr1:36144784..36160417
LotjaGi1g1v0189100.1.nasc001	LotjaGi1g1v0189100	20	Symbiosis Upregulated Cluster	LotjaGi1g1v0189100		GDSL esterase/lipase;interpro_id=IPR001087 (GDSL lipase/esterase);gene_ontology_id=GO:0016491, GO:0016788, GO:0052886, GO:0052887, GO:0052889, GO:0055114;best_blast_hit_tair=AT1G29670.2 GDSL-like Lipase/Acylhydrolase superfamily protein;best_blast_hit_sprot=sp|Q9C7N5|GDL14_ARATH GDSL esterase/lipase At1g29660;best_blast_hit_trembl_plants=tr|A0A0B2PEH7|A0A0B2PEH7_GLYSO GDSL esterase/lipase	GDSL esterase/lipase; TAIR: AT1G29670.2 GDSL-like Lipase/Acylhydrolase superfamily protein; Swiss-Prot: sp|Q9C7N5|GDL14_ARATH GDSL esterase/lipase At1g29660; TrEMBL-Plants: tr|A0A0B2PEH7|A0A0B2PEH7_GLYSO GDSL esterase/lipase; Found in the gene: LotjaGi1g1v0189100	GO:0016491, GO:0016788, GO:0052886, GO:0052887, GO:0052889, GO:0055114	Lipase_GDSL, PF00657.28					2212	0.116489	noncoding				1	88	0.28383	5.99063							LjG1.1_chr1	37133656	37138469	4814	-	LjG1.1_chr1:37133656..37138469
LotjaGi1g1v0189100.1.nasc003	LotjaGi1g1v0189100	20	Symbiosis Upregulated Cluster	LotjaGi1g1v0189100		GDSL esterase/lipase;interpro_id=IPR001087 (GDSL lipase/esterase);gene_ontology_id=GO:0016491, GO:0016788, GO:0052886, GO:0052887, GO:0052889, GO:0055114;best_blast_hit_tair=AT1G29670.2 GDSL-like Lipase/Acylhydrolase superfamily protein;best_blast_hit_sprot=sp|Q9C7N5|GDL14_ARATH GDSL esterase/lipase At1g29660;best_blast_hit_trembl_plants=tr|A0A0B2PEH7|A0A0B2PEH7_GLYSO GDSL esterase/lipase	GDSL esterase/lipase; TAIR: AT1G29670.2 GDSL-like Lipase/Acylhydrolase superfamily protein; Swiss-Prot: sp|Q9C7N5|GDL14_ARATH GDSL esterase/lipase At1g29660; TrEMBL-Plants: tr|A0A0B2PEH7|A0A0B2PEH7_GLYSO GDSL esterase/lipase; Found in the gene: LotjaGi1g1v0189100	GO:0016491, GO:0016788, GO:0052886, GO:0052887, GO:0052889, GO:0055114	Lipase_GDSL, PF00657.28					2502	0.955669	coding	LotjaGi1g1v0189100.1.nasc003.p1	TRUE	0.99567	1	232	0.29182	7.66846							LjG1.1_chr1	37133656	37138469	4814	-	LjG1.1_chr1:37133656..37138469
LotjaGi1g1v0194600.1.nasc002	LotjaGi1g1v0194600	24		LotjaGi1g1v0194600		Vesicle transport V-SNARE protein;interpro_id=IPR010989 (SNARE);gene_ontology_id=GO:0005484, GO:0005794, GO:0006886, GO:0016020, GO:0016021, GO:0016192, GO:0061025;best_blast_hit_tair=AT3G29100.3 vesicle transport V-snare 13;best_blast_hit_sprot=sp|Q9LVP9|VTI13_ARATH Vesicle transport v-SNARE 13;best_blast_hit_trembl_plants=tr|V7AY13|V7AY13_PHAVU Uncharacterized protein	Vesicle transport V-SNARE protein; TAIR: AT3G29100.3 vesicle transport V-snare 13; Swiss-Prot: sp|Q9LVP9|VTI13_ARATH Vesicle transport v-SNARE 13; TrEMBL-Plants: tr|V7AY13|V7AY13_PHAVU Uncharacterized protein; Found in the gene: LotjaGi1g1v0194600	GO:0005484, GO:0005794, GO:0006886, GO:0016020, GO:0016021, GO:0016192, GO:0061025						3383	0.178196	noncoding	LotjaGi1g1v0194600.1.nasc002.p1	FALSE	0.00183	1	117	0.32244	10.7846							LjG1.1_chr1	38639920	38648058	8139	+	LjG1.1_chr1:38639920..38648058
LotjaGi1g1v0195300.1	LotjaGi1g1v0195300	6		LotjaGi1g1v0195300		Pentatricopeptide repeat-containing protein family;interpro_id=IPR002885 (Pentatricopeptide repeat);gene_ontology_id=N.A.;best_blast_hit_tair=AT1G13410.1 Tetratricopeptide repeat (TPR)-like superfamily protein;best_blast_hit_sprot=sp|O82380|PP175_ARATH Pentatricopeptide repeat-containing protein At2g29760, chloroplastic;best_blast_hit_trembl_plants=tr|A0A1J7GPC9|A0A1J7GPC9_LUPAN Uncharacterized protein								1672	0.999998	coding	LotjaGi1g1v0195300.1.p1	TRUE	0.99875	1	292	0.44032	5.6289	PF17177.10, PF17177.10, PF17177.10, PF17177.10	KOG4197	Q9LN01	Pentacotripeptide-repeat region of PRORP, Pentacotripeptide-repeat region of PRORP, Pentacotripeptide-repeat region of PRORP, Pentacotripeptide-repeat region of PRORP	endonuclease activity	sp|Q9LN01|PPR21_ARATH Pentatricopeptide repeat-containing protein At1g08070, chloroplastic OS=Arabidopsis thaliana OX=3702 GN=PCMP-H12 PE=2 SV=1	LjG1.1_chr1	38716529	38718200	1672	+	LjG1.1_chr1:38716529..38718200
LotjaGi1g1v0199300_LC.1	LotjaGi1g1v0199300_LC	3		LotjaGi1g1v0199300_LC		Elongation factor G;interpro_id=N.A.;gene_ontology_id=GO:0000166, GO:0003746, GO:0003924, GO:0005525, GO:0005622, GO:0005737, GO:0006412, GO:0006414;best_blast_hit_tair=AT3G59640.1 glycine-rich protein;best_blast_hit_sprot=sp|B3QR64|EFG_CHLP8 Elongation factor G;best_blast_hit_trembl_plants=tr|A0A061DJ99|A0A061DJ99_THECC Uncharacterized protein		GO:0000166, GO:0003746, GO:0003924, GO:0005525, GO:0005622, GO:0005737, GO:0006412, GO:0006414						6821	0.624912	coding	LotjaGi1g1v0199300_LC.1.p1	TRUE	0.99697	1	140	0.37798	10.3133							LjG1.1_chr1	42185482	42192302	6821	-	LjG1.1_chr1:42185482..42192302
LotjaGi1g1v0200100.1.nasc003	LotjaGi1g1v0200100	1		LotjaGi1g1v0200100		Ribosomal protein l7ae;interpro_id=IPR029064 (50S ribosomal protein L30e-like);gene_ontology_id=GO:0003723, GO:0005730, GO:0005840, GO:0042254, GO:1990904;best_blast_hit_tair=AT4G22380.1 Ribosomal protein L7Ae/L30e/S12e/Gadd45 family protein;best_blast_hit_sprot=sp|Q5XH16|NH2L1_XENLA NHP2-like protein 1;best_blast_hit_trembl_plants=tr|I3SXG0|I3SXG0_MEDTR Ribosomal protein L7Ae/L30e/S12e/Gadd45 family protein	Ribosomal protein l7ae; TAIR: AT4G22380.1 Ribosomal protein L7Ae/L30e/S12e/Gadd45 family protein; Swiss-Prot: sp|Q5XH16|NH2L1_XENLA NHP2-like protein 1; TrEMBL-Plants: tr|I3SXG0|I3SXG0_MEDTR Ribosomal protein L7Ae/L30e/S12e/Gadd45 family protein; Found in the gene: LotjaGi1g1v0200100	GO:0003723, GO:0005730, GO:0005840, GO:0042254, GO:1990904						2051	0.13871	noncoding				1	81	0.31596	4.90619							LjG1.1_chr1	42322470	42326082	3613	-	LjG1.1_chr1:42322470..42326082
LotjaGi1g1v0200900_LC.1	LotjaGi1g1v0200900_LC	3		LotjaGi1g1v0200900_LC		RNA-directed DNA polymerase (Reverse transcriptase);interpro_id=N.A.;gene_ontology_id=GO:0003964, GO:0006278;best_blast_hit_tair=AT3G24255.1 RNA-directed DNA polymerase (reverse transcriptase)-related family protein;best_blast_hit_sprot=sp|P0C2F6|RNHX1_ARATH Putative ribonuclease H protein At1g65750;best_blast_hit_trembl_plants=tr|A0A0J8BAS0|A0A0J8BAS0_BETVU Uncharacterized protein		GO:0003964, GO:0006278						2272	0.167873	noncoding	LotjaGi1g1v0200900_LC.1.p1	FALSE	0.6911	1	106	0.33588	9.75376							LjG1.1_chr1	42488935	42491206	2272	+	LjG1.1_chr1:42488935..42491206
LotjaGi1g1v0203800_LC.1	LotjaGi1g1v0203800_LC	5		LotjaGi1g1v0203800_LC		Retrovirus-related Pol polyprotein from transposon TNT 1-94;interpro_id=N.A.;gene_ontology_id=GO:0003676, GO:0015074;best_blast_hit_tair=AT4G23160.2 cysteine-rich RECEPTOR-like kinase;best_blast_hit_sprot=sp|P10978|POLX_TOBAC Retrovirus-related Pol polyprotein from transposon TNT 1-94;best_blast_hit_trembl_plants=tr|A0A151TB60|A0A151TB60_CAJCA Retrovirus-related Pol polyprotein from transposon TNT 1-94		GO:0003676, GO:0015074						1067	0.997187	coding	LotjaGi1g1v0203800_LC.1.p1	TRUE	0.99639	1	213	0.43159	9.46043							LjG1.1_chr1	43815494	43816560	1067	+	LjG1.1_chr1:43815494..43816560
LotjaGi1g1v0206300.2.nasc001	LotjaGi1g1v0206300	1		LotjaGi1g1v0206300		Nuclear transcription factor Y protein;interpro_id=IPR009072 (Histone-fold);gene_ontology_id=GO:0005634, GO:0046982;best_blast_hit_tair=AT5G23090.1 nuclear factor Y, subunit B13;best_blast_hit_sprot=sp|P49592|NC2B_ARATH Protein Dr1 homolog;best_blast_hit_trembl_plants=tr|I3SKR2|I3SKR2_LOTJA Uncharacterized protein, Nuclear transcription factor Y protein;interpro_id=IPR009072 (Histone-fold);gene_ontology_id=GO:0005634, GO:0046982;best_blast_hit_tair=AT5G23090.4 nuclear factor Y, subunit B13;best_blast_hit_sprot=sp|P49592|NC2B_ARATH Protein Dr1 homolog;best_blast_hit_trembl_plants=tr|I3SKR2|I3SKR2_LOTJA Uncharacterized protein, Nuclear transcription factor Y protein;interpro_id=IPR009072 (Histone-fold);gene_ontology_id=GO:0005634, GO:0046982;best_blast_hit_tair=AT5G23090.1 nuclear factor Y, subunit B13;best_blast_hit_sprot=sp|P49592|NC2B_ARATH Protein Dr1 homolog;best_blast_hit_trembl_plants=tr|C6T5K3|C6T5K3_SOYBN Putative uncharacterized protein, Nuclear transcription factor Y protein;interpro_id=N.A.;gene_ontology_id=GO:0005634, GO:0046982;best_blast_hit_tair=AT5G23090.1 nuclear factor Y, subunit B13;best_blast_hit_sprot=sp|P49592|NC2B_ARATH Protein Dr1 homolog;best_blast_hit_trembl_plants=tr|I3SKR2|I3SKR2_LOTJA Uncharacterized protein	Nuclear transcription factor Y protein; TAIR: AT5G23090.1 nuclear factor Y, subunit B13; Swiss-Prot: sp|P49592|NC2B_ARATH Protein Dr1 homolog; TrEMBL-Plants: tr|C6T5K3|C6T5K3_SOYBN Putative uncharacterized protein; Found in the gene: LotjaGi1g1v0206300, Nuclear transcription factor Y protein; TAIR: AT5G23090.1 nuclear factor Y, subunit B13; Swiss-Prot: sp|P49592|NC2B_ARATH Protein Dr1 homolog; TrEMBL-Plants: tr|I3SKR2|I3SKR2_LOTJA Uncharacterized protein; Found in the gene: LotjaGi1g1v0206300, Nuclear transcription factor Y protein; TAIR: AT5G23090.4 nuclear factor Y, subunit B13; Swiss-Prot: sp|P49592|NC2B_ARATH Protein Dr1 homolog; TrEMBL-Plants: tr|I3SKR2|I3SKR2_LOTJA Uncharacterized protein; Found in the gene: LotjaGi1g1v0206300	GO:0005634, GO:0046982	CBFD_NFYB_HMF, PF00808.29					1091	0.0429164	noncoding				1	61	0.36029	10.0269							LjG1.1_chr1	44887445	44894319	6875	-	LjG1.1_chr1:44887445..44894319
LotjaGi1g1v0210100.1.nasc016	LotjaGi1g1v0210100	1		LotjaGi1g1v0210100		ATP-dependent RNA helicase-like protein;interpro_id=IPR001650 (Helicase%2C C-terminal), IPR011545 (DEAD/DEAH box helicase domain), IPR018973 (DEAD/DEAH-box helicase%2C putative), IPR027417 (P-loop containing nucleoside triphosphate hydrolase), IPR029071 (Ubiquitin-related domain);gene_ontology_id=GO:0003676, GO:0004004, GO:0004386, GO:0005524, GO:0005730, GO:0005737, GO:0010501;best_blast_hit_tair=AT5G08110.3 UBQ, helicase-c and DEAD-like helicase domain-containing protein;best_blast_hit_sprot=sp|Q05549|HRQ1_YEAST ATP-dependent helicase HRQ1;best_blast_hit_trembl_plants=tr|K7KW92|K7KW92_SOYBN Uncharacterized protein	ATP-dependent RNA helicase-like protein; TAIR: AT5G08110.3 UBQ, helicase-c and DEAD-like helicase domain-containing protein; Swiss-Prot: sp|Q05549|HRQ1_YEAST ATP-dependent helicase HRQ1; TrEMBL-Plants: tr|K7KW92|K7KW92_SOYBN Uncharacterized protein; Found in the gene: LotjaGi1g1v0210100	GO:0003676, GO:0004004, GO:0004386, GO:0005515, GO:0005524, GO:0005730, GO:0005737, GO:0010501						3699	1	coding	LotjaGi1g1v0210100.1.nasc016.p1	TRUE	0.9702	1	786	0.45732	7.98475		KOG1592	P50830		beta-aspartyl-peptidase activity	sp|P50830|YPRA_BACSU Uncharacterized ATP-dependent helicase YprA OS=Bacillus subtilis (strain 168) OX=224308 GN=yprA PE=1 SV=1	LjG1.1_chr1	45977252	46028018	50767	+	LjG1.1_chr1:45977252..46028018
LotjaGi1g1v0210900_LC.1.nasc001	LotjaGi1g1v0210900_LC	18		LotjaGi1g1v0210900_LC		Replication factor-A carboxy-terminal domain protein;interpro_id=IPR012340 (Nucleic acid-binding%2C OB-fold);gene_ontology_id=N.A.;best_blast_hit_tair=AT2G05642.1 Nucleic acid-binding, OB-fold-like protein;best_blast_hit_sprot=sp|Q92372|RFA1_SCHPO Replication factor A protein 1;best_blast_hit_trembl_plants=tr|V7BYS5|V7BYS5_PHAVU Uncharacterized protein								923	0.0232497	noncoding				1	44	0.37392	5.10564							LjG1.1_chr1	46326834	46328437	1604	-	LjG1.1_chr1:46326834..46328437
LotjaGi1g1v0212500_LC.1	LotjaGi1g1v0212500_LC	6		LotjaGi1g1v0212500_LC		Gag-Pol polyprotein;interpro_id=IPR001878 (Zinc finger%2C CCHC-type);gene_ontology_id=GO:0003676, GO:0008270;best_blast_hit_tair=AT3G42860.1 zinc knuckle (CCHC-type) family protein;best_blast_hit_sprot=sp|Q65XV7|RFA1C_ORYSJ Replication protein A 70 kDa DNA-binding subunit C;best_blast_hit_trembl_plants=tr|Q949L3|Q949L3_CICAR Putative polyprotein	Gag-Pol polyprotein; TAIR: AT3G42860.1 zinc knuckle (CCHC-type) family protein; Swiss-Prot: sp|Q65XV7|RFA1C_ORYSJ Replication protein A 70 kDa DNA-binding subunit C; TrEMBL-Plants: tr|Q949L3|Q949L3_CICAR Putative polyprotein; Found in the gene: LotjaGi1g1v0212500_LC	GO:0003676, GO:0008270						1413	0.999519	coding	LotjaGi1g1v0212500_LC.1.p1	TRUE	0.99863	1	268	0.39868	9.33562							LjG1.1_chr1	46792459	46793871	1413	-	LjG1.1_chr1:46792459..46793871
LotjaGi1g1v0212900.1	LotjaGi1g1v0212900	23		LotjaGi1g1v0212900		TCP family transcription factor;interpro_id=IPR005333 (Transcription factor%2C TCP);gene_ontology_id=GO:0003677, GO:0005634, GO:0006351, GO:0006355;best_blast_hit_tair=AT5G60970.1 TEOSINTE BRANCHED 1, cycloidea and PCF transcription factor 5;best_blast_hit_sprot=sp|Q9FME3|TCP5_ARATH Transcription factor TCP5;best_blast_hit_trembl_plants=tr|A0A151S0B6|A0A151S0B6_CAJCA Transcription factor TCP5	TCP family transcription factor; TAIR: AT5G60970.1 TEOSINTE BRANCHED 1, cycloidea and PCF transcription factor 5; Swiss-Prot: sp|Q9FME3|TCP5_ARATH Transcription factor TCP5; TrEMBL-Plants: tr|A0A151S0B6|A0A151S0B6_CAJCA Transcription factor TCP5; Found in the gene: LotjaGi1g1v0212900	GO:0003677, GO:0003700, GO:0005634, GO:0006351, GO:0006355						1886	0.999983	coding	LotjaGi1g1v0212900.1.p3	FALSE	0.76063	1	358	0.37442	9.21216							LjG1.1_chr1	46885559	46887877	2319	-	LjG1.1_chr1:46885559..46887877
LotjaGi1g1v0212900.1	LotjaGi1g1v0212900	23		LotjaGi1g1v0212900		TCP family transcription factor;interpro_id=IPR005333 (Transcription factor%2C TCP);gene_ontology_id=GO:0003677, GO:0005634, GO:0006351, GO:0006355;best_blast_hit_tair=AT5G60970.1 TEOSINTE BRANCHED 1, cycloidea and PCF transcription factor 5;best_blast_hit_sprot=sp|Q9FME3|TCP5_ARATH Transcription factor TCP5;best_blast_hit_trembl_plants=tr|A0A151S0B6|A0A151S0B6_CAJCA Transcription factor TCP5	TCP family transcription factor; TAIR: AT5G60970.1 TEOSINTE BRANCHED 1, cycloidea and PCF transcription factor 5; Swiss-Prot: sp|Q9FME3|TCP5_ARATH Transcription factor TCP5; TrEMBL-Plants: tr|A0A151S0B6|A0A151S0B6_CAJCA Transcription factor TCP5; Found in the gene: LotjaGi1g1v0212900	GO:0003677, GO:0003700, GO:0005634, GO:0006351, GO:0006355						1886	0.999983	coding	LotjaGi1g1v0212900.1.p1	TRUE	0.99587	1	358	0.37442	9.21216							LjG1.1_chr1	46885559	46887877	2319	-	LjG1.1_chr1:46885559..46887877
LotjaGi1g1v0212900.1	LotjaGi1g1v0212900	23		LotjaGi1g1v0212900		TCP family transcription factor;interpro_id=IPR005333 (Transcription factor%2C TCP);gene_ontology_id=GO:0003677, GO:0005634, GO:0006351, GO:0006355;best_blast_hit_tair=AT5G60970.1 TEOSINTE BRANCHED 1, cycloidea and PCF transcription factor 5;best_blast_hit_sprot=sp|Q9FME3|TCP5_ARATH Transcription factor TCP5;best_blast_hit_trembl_plants=tr|A0A151S0B6|A0A151S0B6_CAJCA Transcription factor TCP5	TCP family transcription factor; TAIR: AT5G60970.1 TEOSINTE BRANCHED 1, cycloidea and PCF transcription factor 5; Swiss-Prot: sp|Q9FME3|TCP5_ARATH Transcription factor TCP5; TrEMBL-Plants: tr|A0A151S0B6|A0A151S0B6_CAJCA Transcription factor TCP5; Found in the gene: LotjaGi1g1v0212900	GO:0003677, GO:0003700, GO:0005634, GO:0006351, GO:0006355						1886	0.999983	coding	LotjaGi1g1v0212900.1.p2	FALSE	0.00204	1	358	0.37442	9.21216							LjG1.1_chr1	46885559	46887877	2319	-	LjG1.1_chr1:46885559..46887877
LotjaGi1g1v0213600.1.nasc002	LotjaGi1g1v0213600	1		LotjaGi1g1v0213600		2-oxoglutarate (2OG) and Fe(II)-dependent oxygenase superfamily protein, putative;interpro_id=IPR005123 (Oxoglutarate/iron-dependent dioxygenase), IPR026992 (Non-haem dioxygenase N-terminal domain);gene_ontology_id=GO:0016491, GO:0046872, GO:0055114;best_blast_hit_tair=AT1G06620.1 2-oxoglutarate (2OG) and Fe(II)-dependent oxygenase superfamily protein;best_blast_hit_sprot=sp|Q84MB3|ACCH1_ARATH 1-aminocyclopropane-1-carboxylate oxidase homolog 1;best_blast_hit_trembl_plants=tr|A0A0B2QM58|A0A0B2QM58_GLYSO 1-aminocyclopropane-1-carboxylate oxidase like 1	2-oxoglutarate (2OG) and Fe(II)-dependent oxygenase superfamily protein, putative; TAIR: AT1G06620.1 2-oxoglutarate (2OG) and Fe(II)-dependent oxygenase superfamily protein; Swiss-Prot: sp|Q84MB3|ACCH1_ARATH 1-aminocyclopropane-1-carboxylate oxidase homolog 1; TrEMBL-Plants: tr|A0A0B2QM58|A0A0B2QM58_GLYSO 1-aminocyclopropane-1-carboxylate oxidase like 1; Found in the gene: LotjaGi1g1v0213600	GO:0016491, GO:0046872, GO:0055114	2OG-FeII_Oxy, DIOX_N, PF03171.26, PF14226.12					2155	0.999999	coding	LotjaGi1g1v0213600.1.nasc002.p1	TRUE	0.99928	1	300	0.44696	5.03942							LjG1.1_chr1	47102050	47104946	2897	-	LjG1.1_chr1:47102050..47104946
LotjaGi1g1v0213700_LC.1	LotjaGi1g1v0213700_LC	10		LotjaGi1g1v0213700_LC		Retrotransposon protein, putative, Ty3-gypsy subclass;interpro_id=IPR005162 (Retrotransposon gag domain);gene_ontology_id=GO:0003676, GO:0004523, GO:0015074, GO:0090502;best_blast_hit_tair=AT1G69550.1 disease resistance protein (TIR-NBS-LRR class);best_blast_hit_sprot=sp|P41695|BUB1_YEAST Checkpoint serine/threonine-protein kinase BUB1;best_blast_hit_trembl_plants=tr|A0A151QNU4|A0A151QNU4_CAJCA Uncharacterized protein		GO:0003676, GO:0004523, GO:0015074, GO:0090502						645	0.292163	noncoding				-1	210	0.42985	9.80546							LjG1.1_chr1	47112508	47113152	645	+	LjG1.1_chr1:47112508..47113152
LotjaGi1g1v0216400_LC.2.nasc002	LotjaGi1g1v0216400_LC	11	Symbiosis Upregulated Cluster	LotjaGi1g1v0216400_LC		LotjaGi1g1v0216400_LC			ABC2_membrane_3, PF12698.13		NA, NA	NA, NA	5:Nitrogen-fixing zone, 9:Infected Zone	1341	0.864556	coding	LotjaGi1g1v0216400_LC.2.nasc002.p1	TRUE	0.98352	1	170	0.35863	8.53834							LjG1.1_chr1	47846523	47858328	11806	+	LjG1.1_chr1:47846523..47858328
LotjaGi1g1v0216400_LC.2.nasc007	LotjaGi1g1v0216400_LC	11	Symbiosis Upregulated Cluster	LotjaGi1g1v0216400_LC		LotjaGi1g1v0216400_LC			ABC2_membrane_3, PF12698.13		NA, NA	NA, NA	5:Nitrogen-fixing zone, 9:Infected Zone	1537	1	coding	LotjaGi1g1v0216400_LC.2.nasc007.p1	FALSE	0.88183	1	371	0.4278	8.42068		KOG0059	Q9STT5		ATPase activity, coupled to transmembrane movement of substances	sp|Q9STT5|AB7A_ARATH ABC transporter A family member 7 OS=Arabidopsis thaliana OX=3702 GN=ABCA7 PE=3 SV=2	LjG1.1_chr1	47846523	47858328	11806	+	LjG1.1_chr1:47846523..47858328
LotjaGi1g1v0216400_LC.2.nasc010	LotjaGi1g1v0216400_LC	9		LotjaGi1g1v0216400_LC		LotjaGi1g1v0216400_LC			ABC2_membrane_3, PF12698.13		NA, NA	NA, NA	5:Nitrogen-fixing zone, 9:Infected Zone	2401	1	coding	LotjaGi1g1v0216400_LC.2.nasc010.p1	TRUE	0.9735	1	497	0.40901	8.6616							LjG1.1_chr1	47846523	47858328	11806	+	LjG1.1_chr1:47846523..47858328
LotjaGi1g1v0216800.1	LotjaGi1g1v0216800	25		LotjaGi1g1v0216800		RNA-directed DNA polymerase (reverse transcriptase)-related family protein;interpro_id=IPR026960 (Reverse transcriptase zinc-binding domain);gene_ontology_id=N.A.;best_blast_hit_tair=AT3G09510.1 Ribonuclease H-like superfamily protein;best_blast_hit_sprot=sp|P0C2F6|RNHX1_ARATH Putative ribonuclease H protein At1g65750;best_blast_hit_trembl_plants=tr|A0A151UFV9|A0A151UFV9_CAJCA Putative ribonuclease H protein family								5602	0.999991	coding	LotjaGi1g1v0216800.1.p1	TRUE	0.98081	1	399	0.35789	9.40615							LjG1.1_chr1	47889847	47895448	5602	-	LjG1.1_chr1:47889847..47895448
LotjaGi1g1v0216800.1	LotjaGi1g1v0216800	25		LotjaGi1g1v0216800		RNA-directed DNA polymerase (reverse transcriptase)-related family protein;interpro_id=IPR026960 (Reverse transcriptase zinc-binding domain);gene_ontology_id=N.A.;best_blast_hit_tair=AT3G09510.1 Ribonuclease H-like superfamily protein;best_blast_hit_sprot=sp|P0C2F6|RNHX1_ARATH Putative ribonuclease H protein At1g65750;best_blast_hit_trembl_plants=tr|A0A151UFV9|A0A151UFV9_CAJCA Putative ribonuclease H protein family								5602	0.999991	coding	LotjaGi1g1v0216800.1.p2	TRUE	0.96228	1	399	0.35789	9.40615							LjG1.1_chr1	47889847	47895448	5602	-	LjG1.1_chr1:47889847..47895448
LotjaGi1g1v0218900.1.nasc001	LotjaGi1g1v0218900	14	ccamk-13 Upregulated Cluster	LotjaGi1g1v0218900		Laccase;interpro_id=IPR017761 (Laccase);gene_ontology_id=GO:0005507, GO:0005576, GO:0016491, GO:0046274, GO:0046872, GO:0048046, GO:0052716, GO:0055114;best_blast_hit_tair=AT5G01040.1 laccase 8;best_blast_hit_sprot=sp|Q9LFD2|LAC8_ARATH Laccase-8;best_blast_hit_trembl_plants=tr|A0A072U0V9|A0A072U0V9_MEDTR Laccase	Laccase; TAIR: AT5G01040.1 laccase 8; Swiss-Prot: sp|Q9LFD2|LAC8_ARATH Laccase-8; TrEMBL-Plants: tr|A0A072U0V9|A0A072U0V9_MEDTR Laccase; Found in the gene: LotjaGi1g1v0218900	GO:0005507, GO:0005576, GO:0016491, GO:0046274, GO:0046872, GO:0048046, GO:0052716, GO:0055114	Cu-oxidase, Cu-oxidase_2, Cu-oxidase_3, PF00394.28, PF07731.20, PF07732.21					3039	0.0236922	noncoding				1	57	0.28807	6.69105							LjG1.1_chr1	48487254	48496788	9535	-	LjG1.1_chr1:48487254..48496788
LotjaGi1g1v0218900.1.nasc002	LotjaGi1g1v0218900	14	ccamk-13 Upregulated Cluster	LotjaGi1g1v0218900		Laccase;interpro_id=IPR017761 (Laccase);gene_ontology_id=GO:0005507, GO:0005576, GO:0016491, GO:0046274, GO:0046872, GO:0048046, GO:0052716, GO:0055114;best_blast_hit_tair=AT5G01040.1 laccase 8;best_blast_hit_sprot=sp|Q9LFD2|LAC8_ARATH Laccase-8;best_blast_hit_trembl_plants=tr|A0A072U0V9|A0A072U0V9_MEDTR Laccase	Laccase; TAIR: AT5G01040.1 laccase 8; Swiss-Prot: sp|Q9LFD2|LAC8_ARATH Laccase-8; TrEMBL-Plants: tr|A0A072U0V9|A0A072U0V9_MEDTR Laccase; Found in the gene: LotjaGi1g1v0218900	GO:0005507, GO:0005576, GO:0016491, GO:0046274, GO:0046872, GO:0048046, GO:0052716, GO:0055114	Cu-oxidase, Cu-oxidase_2, Cu-oxidase_3, PF00394.28, PF07731.20, PF07732.21					3522	0.07707	noncoding				1	82	0.26189	6.80297							LjG1.1_chr1	48487254	48496788	9535	-	LjG1.1_chr1:48487254..48496788
LotjaGi1g1v0219300.1	LotjaGi1g1v0219300	16		LotjaGi1g1v0219300		MYB family protein;interpro_id=IPR009057 (Homeobox domain-like);gene_ontology_id=GO:0003677;best_blast_hit_tair=AT5G62470.2 myb domain protein 96;best_blast_hit_sprot=sp|P81392|MYB06_ANTMA Myb-related protein 306;best_blast_hit_trembl_plants=tr|A0A0L9VN26|A0A0L9VN26_PHAAN Uncharacterized protein	MYB family protein; TAIR: AT5G62470.2 myb domain protein 96; Swiss-Prot: sp|P81392|MYB06_ANTMA Myb-related protein 306; TrEMBL-Plants: tr|A0A0L9VN26|A0A0L9VN26_PHAAN Uncharacterized protein; Found in the gene: LotjaGi1g1v0219300	GO:0003677						1565	0.999993	coding	LotjaGi1g1v0219300.1.p1	TRUE	0.99817	1	312	0.38447	6.46449							LjG1.1_chr1	48624149	48626295	2147	+	LjG1.1_chr1:48624149..48626295
LotjaGi1g1v0219300.1.nasc001	LotjaGi1g1v0219300	16		LotjaGi1g1v0219300		MYB family protein;interpro_id=IPR009057 (Homeobox domain-like);gene_ontology_id=GO:0003677;best_blast_hit_tair=AT5G62470.2 myb domain protein 96;best_blast_hit_sprot=sp|P81392|MYB06_ANTMA Myb-related protein 306;best_blast_hit_trembl_plants=tr|A0A0L9VN26|A0A0L9VN26_PHAAN Uncharacterized protein	MYB family protein; TAIR: AT5G62470.2 myb domain protein 96; Swiss-Prot: sp|P81392|MYB06_ANTMA Myb-related protein 306; TrEMBL-Plants: tr|A0A0L9VN26|A0A0L9VN26_PHAAN Uncharacterized protein; Found in the gene: LotjaGi1g1v0219300	GO:0003677						506	0.022971	noncoding				1	53	0.37183	7.92395							LjG1.1_chr1	48624149	48626295	2147	+	LjG1.1_chr1:48624149..48626295
LotjaGi1g1v0220700.1	LotjaGi1g1v0220700	9		LotjaGi1g1v0220700		Chlorophyll a-b binding protein, chloroplastic;interpro_id=IPR022796 (Chlorophyll A-B binding protein);gene_ontology_id=GO:0009507, GO:0009522, GO:0009523, GO:0009535, GO:0009536, GO:0009579, GO:0009765, GO:0015979, GO:0016020, GO:0016021, GO:0016168, GO:0018298;best_blast_hit_tair=AT3G47470.1 light-harvesting chlorophyll-protein complex I subunit A4;best_blast_hit_sprot=sp|Q9SQL2|CB24_PEA Chlorophyll a-b binding protein P4, chloroplastic;best_blast_hit_trembl_plants=tr|I3S9Y6|I3S9Y6_LOTJA Chlorophyll a-b binding protein, chloroplastic	Chlorophyll a-b binding protein, chloroplastic; TAIR: AT3G47470.1 light-harvesting chlorophyll-protein complex I subunit A4; Swiss-Prot: sp|Q9SQL2|CB24_PEA Chlorophyll a-b binding protein P4, chloroplastic; TrEMBL-Plants: tr|I3S9Y6|I3S9Y6_LOTJA Chlorophyll a-b binding protein, chloroplastic; Found in the gene: LotjaGi1g1v0220700	GO:0009507, GO:0009522, GO:0009523, GO:0009535, GO:0009536, GO:0009579, GO:0009765, GO:0015979, GO:0016020, GO:0016021, GO:0016168, GO:0018298	Chloroa_b-bind, HORMA, PF00504.26, PF02301.23					5297	0.996857	coding	LotjaGi1g1v0220700.1.p1	TRUE	0.99605	1	253	0.2992	6.10317							LjG1.1_chr1	49055550	49061887	6338	+	LjG1.1_chr1:49055550..49061887
LotjaGi1g1v0220700.1.nasc002	LotjaGi1g1v0220700	15		LotjaGi1g1v0220700		Chlorophyll a-b binding protein, chloroplastic;interpro_id=IPR022796 (Chlorophyll A-B binding protein);gene_ontology_id=GO:0009507, GO:0009522, GO:0009523, GO:0009535, GO:0009536, GO:0009579, GO:0009765, GO:0015979, GO:0016020, GO:0016021, GO:0016168, GO:0018298;best_blast_hit_tair=AT3G47470.1 light-harvesting chlorophyll-protein complex I subunit A4;best_blast_hit_sprot=sp|Q9SQL2|CB24_PEA Chlorophyll a-b binding protein P4, chloroplastic;best_blast_hit_trembl_plants=tr|I3S9Y6|I3S9Y6_LOTJA Chlorophyll a-b binding protein, chloroplastic	Chlorophyll a-b binding protein, chloroplastic; TAIR: AT3G47470.1 light-harvesting chlorophyll-protein complex I subunit A4; Swiss-Prot: sp|Q9SQL2|CB24_PEA Chlorophyll a-b binding protein P4, chloroplastic; TrEMBL-Plants: tr|I3S9Y6|I3S9Y6_LOTJA Chlorophyll a-b binding protein, chloroplastic; Found in the gene: LotjaGi1g1v0220700	GO:0009507, GO:0009522, GO:0009523, GO:0009535, GO:0009536, GO:0009579, GO:0009765, GO:0015979, GO:0016020, GO:0016021, GO:0016168, GO:0018298	Chloroa_b-bind, HORMA, PF00504.26, PF02301.23					1141	0.999075	coding	LotjaGi1g1v0220700.1.nasc002.p1	TRUE	0.99523	1	225	0.43523	8.50256							LjG1.1_chr1	49055550	49061887	6338	+	LjG1.1_chr1:49055550..49061887
LotjaGi1g1v0220900_LC.1	LotjaGi1g1v0220900_LC	6		LotjaGi1g1v0220900_LC		50S ribosomal protein L20;interpro_id=N.A.;gene_ontology_id=GO:0003723, GO:0003735, GO:0005622, GO:0005840, GO:0006412, GO:0019843;best_blast_hit_tair=AT2G39480.1 P-glycoprotein 6;best_blast_hit_sprot=sp|A1UUA9|RL20_BARBK 50S ribosomal protein L20;best_blast_hit_trembl_plants=tr|V4LPZ1|V4LPZ1_EUTSA Uncharacterized protein		GO:0003723, GO:0003735, GO:0005622, GO:0005840, GO:0006412, GO:0019843						547	0.265236	noncoding				-1	175	0.45703	9.89495							LjG1.1_chr1	49077083	49077629	547	+	LjG1.1_chr1:49077083..49077629
LotjaGi1g1v0223600_LC.1	LotjaGi1g1v0223600_LC	3		LotjaGi1g1v0223600_LC		Mitogen-activated protein kinase kinase kinase 1;interpro_id=N.A.;gene_ontology_id=GO:0000165, GO:0000166, GO:0000186, GO:0000209, GO:0004672, GO:0004674, GO:0004706, GO:0004709, GO:0004842, GO:0005515, GO:0005524, GO:0005737, GO:0006468, GO:0006511, GO:0006970, GO:0007256, GO:0007346, GO:0008270, GO:0008432, GO:0016020, GO:0016301, GO:0016310, GO:0016740, GO:0018105, GO:0031434, GO:0032232, GO:0043065, GO:0043406, GO:0043507, GO:0045944, GO:0046625, GO:0046777, GO:0046872, GO:0050434, GO:0051019, GO:0051259;best_blast_hit_tair=AT5G65450.1 ubiquitin-specific protease 17;best_blast_hit_sprot=sp|Q13233|M3K1_HUMAN Mitogen-activated protein kinase kinase kinase 1;best_blast_hit_trembl_plants=tr|A0A0E0LJU9|A0A0E0LJU9_ORYPU Uncharacterized protein		GO:0000165, GO:0000166, GO:0000186, GO:0000209, GO:0004672, GO:0004674, GO:0004706, GO:0004709, GO:0004842, GO:0005515, GO:0005524, GO:0005737, GO:0006468, GO:0006511, GO:0006970, GO:0007256, GO:0007346, GO:0008270, GO:0008432, GO:0016020, GO:0016301, GO:0016310, GO:0016740, GO:0018105, GO:0031434, GO:0032232, GO:0043065, GO:0043406, GO:0043507, GO:0045944, GO:0046625, GO:0046777, GO:0046872, GO:0050434, GO:0051019, GO:0051259						11678	1	coding	LotjaGi1g1v0223600_LC.1.p7	TRUE	0.99391	1	696	0.33168	6.17677							LjG1.1_chr1	50523849	50535526	11678	+	LjG1.1_chr1:50523849..50535526
LotjaGi1g1v0223600_LC.1	LotjaGi1g1v0223600_LC	3		LotjaGi1g1v0223600_LC		Mitogen-activated protein kinase kinase kinase 1;interpro_id=N.A.;gene_ontology_id=GO:0000165, GO:0000166, GO:0000186, GO:0000209, GO:0004672, GO:0004674, GO:0004706, GO:0004709, GO:0004842, GO:0005515, GO:0005524, GO:0005737, GO:0006468, GO:0006511, GO:0006970, GO:0007256, GO:0007346, GO:0008270, GO:0008432, GO:0016020, GO:0016301, GO:0016310, GO:0016740, GO:0018105, GO:0031434, GO:0032232, GO:0043065, GO:0043406, GO:0043507, GO:0045944, GO:0046625, GO:0046777, GO:0046872, GO:0050434, GO:0051019, GO:0051259;best_blast_hit_tair=AT5G65450.1 ubiquitin-specific protease 17;best_blast_hit_sprot=sp|Q13233|M3K1_HUMAN Mitogen-activated protein kinase kinase kinase 1;best_blast_hit_trembl_plants=tr|A0A0E0LJU9|A0A0E0LJU9_ORYPU Uncharacterized protein		GO:0000165, GO:0000166, GO:0000186, GO:0000209, GO:0004672, GO:0004674, GO:0004706, GO:0004709, GO:0004842, GO:0005515, GO:0005524, GO:0005737, GO:0006468, GO:0006511, GO:0006970, GO:0007256, GO:0007346, GO:0008270, GO:0008432, GO:0016020, GO:0016301, GO:0016310, GO:0016740, GO:0018105, GO:0031434, GO:0032232, GO:0043065, GO:0043406, GO:0043507, GO:0045944, GO:0046625, GO:0046777, GO:0046872, GO:0050434, GO:0051019, GO:0051259						11678	1	coding	LotjaGi1g1v0223600_LC.1.p3	FALSE	0.85129	1	696	0.33168	6.17677							LjG1.1_chr1	50523849	50535526	11678	+	LjG1.1_chr1:50523849..50535526
LotjaGi1g1v0223600_LC.1	LotjaGi1g1v0223600_LC	3		LotjaGi1g1v0223600_LC		Mitogen-activated protein kinase kinase kinase 1;interpro_id=N.A.;gene_ontology_id=GO:0000165, GO:0000166, GO:0000186, GO:0000209, GO:0004672, GO:0004674, GO:0004706, GO:0004709, GO:0004842, GO:0005515, GO:0005524, GO:0005737, GO:0006468, GO:0006511, GO:0006970, GO:0007256, GO:0007346, GO:0008270, GO:0008432, GO:0016020, GO:0016301, GO:0016310, GO:0016740, GO:0018105, GO:0031434, GO:0032232, GO:0043065, GO:0043406, GO:0043507, GO:0045944, GO:0046625, GO:0046777, GO:0046872, GO:0050434, GO:0051019, GO:0051259;best_blast_hit_tair=AT5G65450.1 ubiquitin-specific protease 17;best_blast_hit_sprot=sp|Q13233|M3K1_HUMAN Mitogen-activated protein kinase kinase kinase 1;best_blast_hit_trembl_plants=tr|A0A0E0LJU9|A0A0E0LJU9_ORYPU Uncharacterized protein		GO:0000165, GO:0000166, GO:0000186, GO:0000209, GO:0004672, GO:0004674, GO:0004706, GO:0004709, GO:0004842, GO:0005515, GO:0005524, GO:0005737, GO:0006468, GO:0006511, GO:0006970, GO:0007256, GO:0007346, GO:0008270, GO:0008432, GO:0016020, GO:0016301, GO:0016310, GO:0016740, GO:0018105, GO:0031434, GO:0032232, GO:0043065, GO:0043406, GO:0043507, GO:0045944, GO:0046625, GO:0046777, GO:0046872, GO:0050434, GO:0051019, GO:0051259						11678	1	coding	LotjaGi1g1v0223600_LC.1.p8	TRUE	0.94546	1	696	0.33168	6.17677							LjG1.1_chr1	50523849	50535526	11678	+	LjG1.1_chr1:50523849..50535526
LotjaGi1g1v0223600_LC.1	LotjaGi1g1v0223600_LC	3		LotjaGi1g1v0223600_LC		Mitogen-activated protein kinase kinase kinase 1;interpro_id=N.A.;gene_ontology_id=GO:0000165, GO:0000166, GO:0000186, GO:0000209, GO:0004672, GO:0004674, GO:0004706, GO:0004709, GO:0004842, GO:0005515, GO:0005524, GO:0005737, GO:0006468, GO:0006511, GO:0006970, GO:0007256, GO:0007346, GO:0008270, GO:0008432, GO:0016020, GO:0016301, GO:0016310, GO:0016740, GO:0018105, GO:0031434, GO:0032232, GO:0043065, GO:0043406, GO:0043507, GO:0045944, GO:0046625, GO:0046777, GO:0046872, GO:0050434, GO:0051019, GO:0051259;best_blast_hit_tair=AT5G65450.1 ubiquitin-specific protease 17;best_blast_hit_sprot=sp|Q13233|M3K1_HUMAN Mitogen-activated protein kinase kinase kinase 1;best_blast_hit_trembl_plants=tr|A0A0E0LJU9|A0A0E0LJU9_ORYPU Uncharacterized protein		GO:0000165, GO:0000166, GO:0000186, GO:0000209, GO:0004672, GO:0004674, GO:0004706, GO:0004709, GO:0004842, GO:0005515, GO:0005524, GO:0005737, GO:0006468, GO:0006511, GO:0006970, GO:0007256, GO:0007346, GO:0008270, GO:0008432, GO:0016020, GO:0016301, GO:0016310, GO:0016740, GO:0018105, GO:0031434, GO:0032232, GO:0043065, GO:0043406, GO:0043507, GO:0045944, GO:0046625, GO:0046777, GO:0046872, GO:0050434, GO:0051019, GO:0051259						11678	1	coding	LotjaGi1g1v0223600_LC.1.p2	FALSE	0.17608	1	696	0.33168	6.17677							LjG1.1_chr1	50523849	50535526	11678	+	LjG1.1_chr1:50523849..50535526
LotjaGi1g1v0223600_LC.1	LotjaGi1g1v0223600_LC	3		LotjaGi1g1v0223600_LC		Mitogen-activated protein kinase kinase kinase 1;interpro_id=N.A.;gene_ontology_id=GO:0000165, GO:0000166, GO:0000186, GO:0000209, GO:0004672, GO:0004674, GO:0004706, GO:0004709, GO:0004842, GO:0005515, GO:0005524, GO:0005737, GO:0006468, GO:0006511, GO:0006970, GO:0007256, GO:0007346, GO:0008270, GO:0008432, GO:0016020, GO:0016301, GO:0016310, GO:0016740, GO:0018105, GO:0031434, GO:0032232, GO:0043065, GO:0043406, GO:0043507, GO:0045944, GO:0046625, GO:0046777, GO:0046872, GO:0050434, GO:0051019, GO:0051259;best_blast_hit_tair=AT5G65450.1 ubiquitin-specific protease 17;best_blast_hit_sprot=sp|Q13233|M3K1_HUMAN Mitogen-activated protein kinase kinase kinase 1;best_blast_hit_trembl_plants=tr|A0A0E0LJU9|A0A0E0LJU9_ORYPU Uncharacterized protein		GO:0000165, GO:0000166, GO:0000186, GO:0000209, GO:0004672, GO:0004674, GO:0004706, GO:0004709, GO:0004842, GO:0005515, GO:0005524, GO:0005737, GO:0006468, GO:0006511, GO:0006970, GO:0007256, GO:0007346, GO:0008270, GO:0008432, GO:0016020, GO:0016301, GO:0016310, GO:0016740, GO:0018105, GO:0031434, GO:0032232, GO:0043065, GO:0043406, GO:0043507, GO:0045944, GO:0046625, GO:0046777, GO:0046872, GO:0050434, GO:0051019, GO:0051259						11678	1	coding	LotjaGi1g1v0223600_LC.1.p4	FALSE	0.03859	1	696	0.33168	6.17677							LjG1.1_chr1	50523849	50535526	11678	+	LjG1.1_chr1:50523849..50535526
LotjaGi1g1v0223600_LC.1	LotjaGi1g1v0223600_LC	3		LotjaGi1g1v0223600_LC		Mitogen-activated protein kinase kinase kinase 1;interpro_id=N.A.;gene_ontology_id=GO:0000165, GO:0000166, GO:0000186, GO:0000209, GO:0004672, GO:0004674, GO:0004706, GO:0004709, GO:0004842, GO:0005515, GO:0005524, GO:0005737, GO:0006468, GO:0006511, GO:0006970, GO:0007256, GO:0007346, GO:0008270, GO:0008432, GO:0016020, GO:0016301, GO:0016310, GO:0016740, GO:0018105, GO:0031434, GO:0032232, GO:0043065, GO:0043406, GO:0043507, GO:0045944, GO:0046625, GO:0046777, GO:0046872, GO:0050434, GO:0051019, GO:0051259;best_blast_hit_tair=AT5G65450.1 ubiquitin-specific protease 17;best_blast_hit_sprot=sp|Q13233|M3K1_HUMAN Mitogen-activated protein kinase kinase kinase 1;best_blast_hit_trembl_plants=tr|A0A0E0LJU9|A0A0E0LJU9_ORYPU Uncharacterized protein		GO:0000165, GO:0000166, GO:0000186, GO:0000209, GO:0004672, GO:0004674, GO:0004706, GO:0004709, GO:0004842, GO:0005515, GO:0005524, GO:0005737, GO:0006468, GO:0006511, GO:0006970, GO:0007256, GO:0007346, GO:0008270, GO:0008432, GO:0016020, GO:0016301, GO:0016310, GO:0016740, GO:0018105, GO:0031434, GO:0032232, GO:0043065, GO:0043406, GO:0043507, GO:0045944, GO:0046625, GO:0046777, GO:0046872, GO:0050434, GO:0051019, GO:0051259						11678	1	coding	LotjaGi1g1v0223600_LC.1.p5	FALSE	0.0025	1	696	0.33168	6.17677							LjG1.1_chr1	50523849	50535526	11678	+	LjG1.1_chr1:50523849..50535526
LotjaGi1g1v0223600_LC.1	LotjaGi1g1v0223600_LC	3		LotjaGi1g1v0223600_LC		Mitogen-activated protein kinase kinase kinase 1;interpro_id=N.A.;gene_ontology_id=GO:0000165, GO:0000166, GO:0000186, GO:0000209, GO:0004672, GO:0004674, GO:0004706, GO:0004709, GO:0004842, GO:0005515, GO:0005524, GO:0005737, GO:0006468, GO:0006511, GO:0006970, GO:0007256, GO:0007346, GO:0008270, GO:0008432, GO:0016020, GO:0016301, GO:0016310, GO:0016740, GO:0018105, GO:0031434, GO:0032232, GO:0043065, GO:0043406, GO:0043507, GO:0045944, GO:0046625, GO:0046777, GO:0046872, GO:0050434, GO:0051019, GO:0051259;best_blast_hit_tair=AT5G65450.1 ubiquitin-specific protease 17;best_blast_hit_sprot=sp|Q13233|M3K1_HUMAN Mitogen-activated protein kinase kinase kinase 1;best_blast_hit_trembl_plants=tr|A0A0E0LJU9|A0A0E0LJU9_ORYPU Uncharacterized protein		GO:0000165, GO:0000166, GO:0000186, GO:0000209, GO:0004672, GO:0004674, GO:0004706, GO:0004709, GO:0004842, GO:0005515, GO:0005524, GO:0005737, GO:0006468, GO:0006511, GO:0006970, GO:0007256, GO:0007346, GO:0008270, GO:0008432, GO:0016020, GO:0016301, GO:0016310, GO:0016740, GO:0018105, GO:0031434, GO:0032232, GO:0043065, GO:0043406, GO:0043507, GO:0045944, GO:0046625, GO:0046777, GO:0046872, GO:0050434, GO:0051019, GO:0051259						11678	1	coding	LotjaGi1g1v0223600_LC.1.p6	TRUE	0.99996	1	696	0.33168	6.17677							LjG1.1_chr1	50523849	50535526	11678	+	LjG1.1_chr1:50523849..50535526
LotjaGi1g1v0223600_LC.1	LotjaGi1g1v0223600_LC	3		LotjaGi1g1v0223600_LC		Mitogen-activated protein kinase kinase kinase 1;interpro_id=N.A.;gene_ontology_id=GO:0000165, GO:0000166, GO:0000186, GO:0000209, GO:0004672, GO:0004674, GO:0004706, GO:0004709, GO:0004842, GO:0005515, GO:0005524, GO:0005737, GO:0006468, GO:0006511, GO:0006970, GO:0007256, GO:0007346, GO:0008270, GO:0008432, GO:0016020, GO:0016301, GO:0016310, GO:0016740, GO:0018105, GO:0031434, GO:0032232, GO:0043065, GO:0043406, GO:0043507, GO:0045944, GO:0046625, GO:0046777, GO:0046872, GO:0050434, GO:0051019, GO:0051259;best_blast_hit_tair=AT5G65450.1 ubiquitin-specific protease 17;best_blast_hit_sprot=sp|Q13233|M3K1_HUMAN Mitogen-activated protein kinase kinase kinase 1;best_blast_hit_trembl_plants=tr|A0A0E0LJU9|A0A0E0LJU9_ORYPU Uncharacterized protein		GO:0000165, GO:0000166, GO:0000186, GO:0000209, GO:0004672, GO:0004674, GO:0004706, GO:0004709, GO:0004842, GO:0005515, GO:0005524, GO:0005737, GO:0006468, GO:0006511, GO:0006970, GO:0007256, GO:0007346, GO:0008270, GO:0008432, GO:0016020, GO:0016301, GO:0016310, GO:0016740, GO:0018105, GO:0031434, GO:0032232, GO:0043065, GO:0043406, GO:0043507, GO:0045944, GO:0046625, GO:0046777, GO:0046872, GO:0050434, GO:0051019, GO:0051259						11678	1	coding	LotjaGi1g1v0223600_LC.1.p1	TRUE	0.99616	1	696	0.33168	6.17677							LjG1.1_chr1	50523849	50535526	11678	+	LjG1.1_chr1:50523849..50535526
LotjaGi1g1v0227100.1.nasc001	LotjaGi1g1v0227100	9		LotjaGi1g1v0227100		Photosystem I reaction center subunit psaK;interpro_id=IPR000549 (Photosystem I PsaG/PsaK protein);gene_ontology_id=GO:0009522, GO:0015979, GO:0016020;best_blast_hit_tair=AT1G30380.1 photosystem I subunit K;best_blast_hit_sprot=sp|Q9SUI5|PSAK_ARATH Photosystem I reaction center subunit psaK, chloroplastic;best_blast_hit_trembl_plants=tr|I3SM84|I3SM84_LOTJA Uncharacterized protein	Photosystem I reaction center subunit psaK; TAIR: AT1G30380.1 photosystem I subunit K; Swiss-Prot: sp|Q9SUI5|PSAK_ARATH Photosystem I reaction center subunit psaK, chloroplastic; TrEMBL-Plants: tr|I3SM84|I3SM84_LOTJA Uncharacterized protein; Found in the gene: LotjaGi1g1v0227100	GO:0009522, GO:0015979, GO:0016020						412	0.01363	noncoding				1	34	0.31332	10.0444							LjG1.1_chr1	52482649	52486371	3723	+	LjG1.1_chr1:52482649..52486371
LotjaGi1g1v0227600.1.nasc009	LotjaGi1g1v0227600	1		LotjaGi1g1v0227600		E3 ubiquitin-protein ligase RGLG2-like protein;interpro_id=IPR002035 (von Willebrand factor%2C type A), IPR010734 (Copine);gene_ontology_id=GO:0016874;best_blast_hit_tair=AT5G14420.1 RING domain ligase2;best_blast_hit_sprot=sp|Q9LY87|RGLG2_ARATH E3 ubiquitin-protein ligase RGLG2;best_blast_hit_trembl_plants=tr|V7AXG0|V7AXG0_PHAVU Uncharacterized protein		GO:0016874						1338	1	coding	LotjaGi1g1v0227600.1.nasc009.p1	TRUE	0.99696	1	337	0.46753	5.42218							LjG1.1_chr1	52752796	52757807	5012	+	LjG1.1_chr1:52752796..52757807
LotjaGi1g1v0228200_LC.1	LotjaGi1g1v0228200_LC	3		LotjaGi1g1v0228200_LC		LINE-1 reverse transcriptase like;interpro_id=IPR000477 (Reverse transcriptase domain), IPR005135 (Endonuclease/exonuclease/phosphatase);gene_ontology_id=N.A.;best_blast_hit_tair=AT1G43760.1 DNAse I-like superfamily protein;best_blast_hit_sprot=sp|P14381|YTX2_XENLA Transposon TX1 uncharacterized 149 kDa protein;best_blast_hit_trembl_plants=tr|F4NCI4|F4NCI4_BETVU Uncharacterized protein								1906	0.986896	coding				-1	548	0.47772	7.58479							LjG1.1_chr1	52830968	52832873	1906	-	LjG1.1_chr1:52830968..52832873
LotjaGi1g1v0228300_LC.1	LotjaGi1g1v0228300_LC	6		LotjaGi1g1v0228300_LC		partner of Y14-MAGO;interpro_id=N.A.;gene_ontology_id=N.A.;best_blast_hit_tair=AT1G19290.1 Pentatricopeptide repeat (PPR) superfamily protein;best_blast_hit_sprot=sp|O34659|CDAR_BACSU CdaA regulatory protein CdaR;best_blast_hit_trembl_plants=tr|A0A151TTB5|A0A151TTB5_CAJCA Putative ribonuclease H protein family								713	0.280781	noncoding				-1	204	0.45046	9.14215							LjG1.1_chr1	52833126	52833838	713	-	LjG1.1_chr1:52833126..52833838
LotjaGi1g1v0229300_LC.1	LotjaGi1g1v0229300_LC	3		LotjaGi1g1v0229300_LC		Retrotransposon protein, putative, Ty3-gypsy subclass;interpro_id=IPR000477 (Reverse transcriptase domain), IPR012337 (Ribonuclease H-like domain), IPR013242 (Retroviral aspartyl protease);gene_ontology_id=GO:0003676, GO:0008270, GO:0015074;best_blast_hit_tair=ATMG00860.1 DNA/RNA polymerases superfamily protein (ChrM);best_blast_hit_sprot=sp|Q99315|YG31B_YEAST Transposon Ty3-G Gag-Pol polyprotein;best_blast_hit_trembl_plants=tr|A0A1B5Z8G7|A0A1B5Z8G7_TRISU Uncharacterized protein	Retrotransposon protein, putative, Ty3-gypsy subclass; TAIR: ATMG00860.1 DNA/RNA polymerases superfamily protein (ChrM); Swiss-Prot: sp|Q99315|YG31B_YEAST Transposon Ty3-G Gag-Pol polyprotein; TrEMBL-Plants: tr|A0A1B5Z8G7|A0A1B5Z8G7_TRISU Uncharacterized protein; Found in the gene: LotjaGi1g1v0229300_LC	GO:0003676, GO:0008270, GO:0015074						4443	0.999986	coding	LotjaGi1g1v0229300_LC.1.p1	TRUE	0.99999	-1	1073	0.4704	8.29755							LjG1.1_chr1	53233052	53237494	4443	-	LjG1.1_chr1:53233052..53237494
LotjaGi1g1v0229300_LC.1	LotjaGi1g1v0229300_LC	3		LotjaGi1g1v0229300_LC		Retrotransposon protein, putative, Ty3-gypsy subclass;interpro_id=IPR000477 (Reverse transcriptase domain), IPR012337 (Ribonuclease H-like domain), IPR013242 (Retroviral aspartyl protease);gene_ontology_id=GO:0003676, GO:0008270, GO:0015074;best_blast_hit_tair=ATMG00860.1 DNA/RNA polymerases superfamily protein (ChrM);best_blast_hit_sprot=sp|Q99315|YG31B_YEAST Transposon Ty3-G Gag-Pol polyprotein;best_blast_hit_trembl_plants=tr|A0A1B5Z8G7|A0A1B5Z8G7_TRISU Uncharacterized protein	Retrotransposon protein, putative, Ty3-gypsy subclass; TAIR: ATMG00860.1 DNA/RNA polymerases superfamily protein (ChrM); Swiss-Prot: sp|Q99315|YG31B_YEAST Transposon Ty3-G Gag-Pol polyprotein; TrEMBL-Plants: tr|A0A1B5Z8G7|A0A1B5Z8G7_TRISU Uncharacterized protein; Found in the gene: LotjaGi1g1v0229300_LC	GO:0003676, GO:0008270, GO:0015074						4443	0.999986	coding	LotjaGi1g1v0229300_LC.1.p2	FALSE	0.00522	-1	1073	0.4704	8.29755							LjG1.1_chr1	53233052	53237494	4443	-	LjG1.1_chr1:53233052..53237494
LotjaGi1g1v0231400.1.nasc001	LotjaGi1g1v0231400	9		LotjaGi1g1v0231400		Disease resistance protein (TIR-NBS-LRR class), putative;interpro_id=IPR000157 (Toll/interleukin-1 receptor homology (TIR) domain), IPR002182 (NB-ARC), IPR027417 (P-loop containing nucleoside triphosphate hydrolase), IPR032675 (Leucine-rich repeat domain%2C L domain-like);gene_ontology_id=GO:0007165, GO:0043531;best_blast_hit_tair=AT5G17680.2 disease resistance protein (TIR-NBS-LRR class);best_blast_hit_sprot=sp|Q9FI14|TAO1_ARATH Disease resistance protein TAO1;best_blast_hit_trembl_plants=tr|K7K3H1|K7K3H1_SOYBN Uncharacterized protein	Disease resistance protein (TIR-NBS-LRR class), putative; TAIR: AT5G17680.2 disease resistance protein (TIR-NBS-LRR class); Swiss-Prot: sp|Q9FI14|TAO1_ARATH Disease resistance protein TAO1; TrEMBL-Plants: tr|K7K3H1|K7K3H1_SOYBN Uncharacterized protein; Found in the gene: LotjaGi1g1v0231400	GO:0005515, GO:0007165, GO:0043531						1797	0.994785	coding	LotjaGi1g1v0231400.1.nasc001.p1	TRUE	0.99945	1	192	0.38788	5.82312							LjG1.1_chr1	54227422	54233304	5883	+	LjG1.1_chr1:54227422..54233304
LotjaGi1g1v0232900_LC.1	LotjaGi1g1v0232900_LC	6		LotjaGi1g1v0232900_LC		Pyridoxal phosphate (PLP)-dependent transferases superfamily protein;interpro_id=N.A.;gene_ontology_id=N.A.;best_blast_hit_tair=AT5G12430.1 Heat shock protein DnaJ with tetratricopeptide repeat-containing protein;best_blast_hit_sprot=sp|Q96AY4|TTC28_HUMAN Tetratricopeptide repeat protein 28;best_blast_hit_trembl_plants=N.A.								1005	0.998995	coding	LotjaGi1g1v0232900_LC.1.p1	TRUE	0.94527	1	201	0.41176	5.20528							LjG1.1_chr1	54764495	54771078	6584	-	LjG1.1_chr1:54764495..54771078
LotjaGi1g1v0235000_LC.1.nasc001	LotjaGi1g1v0235000_LC	3		LotjaGi1g1v0235000_LC		Histamine H1 receptor;interpro_id=N.A.;gene_ontology_id=GO:0004871, GO:0004930, GO:0004969, GO:0005886, GO:0005887, GO:0006954, GO:0007165, GO:0007186, GO:0007200, GO:0016020, GO:0016021, GO:0019229, GO:0043114, GO:0045907, GO:0048245, GO:0050804, GO:0071420;best_blast_hit_tair=AT2G22870.1 P-loop containing nucleoside triphosphate hydrolases superfamily protein;best_blast_hit_sprot=sp|A5GPE0|ENO_SYNPW Enolase;best_blast_hit_trembl_plants=tr|A0A061FUM2|A0A061FUM2_THECC Uncharacterized protein, Pentatricopeptide repeat-containing protein;interpro_id=IPR031595 (Protein-only RNase P%2C C-terminal), IPR033443 (Pentacotripeptide-repeat region of PROPR);gene_ontology_id=GO:0008152, GO:0016491, GO:0055114;best_blast_hit_tair=AT4G21900.1 proteinaceous RNase P 3;best_blast_hit_sprot=sp|F4JKB6|PRRP3_ARATH Proteinaceous RNase P 3;best_blast_hit_trembl_plants=tr|I1LTU0|I1LTU0_SOYBN Uncharacterized protein		GO:0004871, GO:0004930, GO:0004969, GO:0005886, GO:0005887, GO:0006954, GO:0007165, GO:0007186, GO:0007200, GO:0008152, GO:0016020, GO:0016021, GO:0016491, GO:0019229, GO:0043114, GO:0045907, GO:0048245, GO:0050804, GO:0055114, GO:0071420						6432	0.999999	coding	LotjaGi1g1v0235000_LC.1.nasc001.p2	TRUE	0.99988	1	363	0.35412	6.04127							LjG1.1_chr1	55484437	55491554	7118	-	LjG1.1_chr1:55484437..55491554
LotjaGi1g1v0235000_LC.1.nasc001	LotjaGi1g1v0235000_LC	3		LotjaGi1g1v0235000_LC		Histamine H1 receptor;interpro_id=N.A.;gene_ontology_id=GO:0004871, GO:0004930, GO:0004969, GO:0005886, GO:0005887, GO:0006954, GO:0007165, GO:0007186, GO:0007200, GO:0016020, GO:0016021, GO:0019229, GO:0043114, GO:0045907, GO:0048245, GO:0050804, GO:0071420;best_blast_hit_tair=AT2G22870.1 P-loop containing nucleoside triphosphate hydrolases superfamily protein;best_blast_hit_sprot=sp|A5GPE0|ENO_SYNPW Enolase;best_blast_hit_trembl_plants=tr|A0A061FUM2|A0A061FUM2_THECC Uncharacterized protein, Pentatricopeptide repeat-containing protein;interpro_id=IPR031595 (Protein-only RNase P%2C C-terminal), IPR033443 (Pentacotripeptide-repeat region of PROPR);gene_ontology_id=GO:0008152, GO:0016491, GO:0055114;best_blast_hit_tair=AT4G21900.1 proteinaceous RNase P 3;best_blast_hit_sprot=sp|F4JKB6|PRRP3_ARATH Proteinaceous RNase P 3;best_blast_hit_trembl_plants=tr|I1LTU0|I1LTU0_SOYBN Uncharacterized protein		GO:0004871, GO:0004930, GO:0004969, GO:0005886, GO:0005887, GO:0006954, GO:0007165, GO:0007186, GO:0007200, GO:0008152, GO:0016020, GO:0016021, GO:0016491, GO:0019229, GO:0043114, GO:0045907, GO:0048245, GO:0050804, GO:0055114, GO:0071420						6432	0.999999	coding	LotjaGi1g1v0235000_LC.1.nasc001.p1	TRUE	0.99576	1	363	0.35412	6.04127							LjG1.1_chr1	55484437	55491554	7118	-	LjG1.1_chr1:55484437..55491554
LotjaGi1g1v0236300.1.nasc007	LotjaGi1g1v0236300	9		LotjaGi1g1v0236300		Aspartyl aminopeptidase-like protein, putative;interpro_id=IPR001948 (Peptidase M18);gene_ontology_id=GO:0004177, GO:0006508, GO:0008233, GO:0008237, GO:0008270, GO:0016787, GO:0046872;best_blast_hit_tair=AT5G60160.1 Zn-dependent exopeptidases superfamily protein;best_blast_hit_sprot=sp|B9RAJ0|DNPEP_RICCO Probable aspartyl aminopeptidase;best_blast_hit_trembl_plants=tr|I3T0P0|I3T0P0_LOTJA Uncharacterized protein	Aspartyl aminopeptidase-like protein, putative; TAIR: AT5G60160.1 Zn-dependent exopeptidases superfamily protein; Swiss-Prot: sp|B9RAJ0|DNPEP_RICCO Probable aspartyl aminopeptidase; TrEMBL-Plants: tr|I3T0P0|I3T0P0_LOTJA Uncharacterized protein; Found in the gene: LotjaGi1g1v0236300	GO:0004177, GO:0006508, GO:0008233, GO:0008237, GO:0008270, GO:0016787, GO:0046872						6635	0.999349	coding	LotjaGi1g1v0236300.1.nasc007.p1	TRUE	0.99433	1	281	0.32762	6.86236							LjG1.1_chr1	56168213	56177805	9593	-	LjG1.1_chr1:56168213..56177805
LotjaGi1g1v0240900_LC.1	LotjaGi1g1v0240900_LC	9		LotjaGi1g1v0240900_LC		Retrovirus-related Pol polyprotein from transposon TNT 1-94;interpro_id=IPR013103 (Reverse transcriptase%2C RNA-dependent DNA polymerase);gene_ontology_id=GO:0003676;best_blast_hit_tair=AT4G23160.2 cysteine-rich RECEPTOR-like kinase;best_blast_hit_sprot=sp|P10978|POLX_TOBAC Retrovirus-related Pol polyprotein from transposon TNT 1-94;best_blast_hit_trembl_plants=tr|A0A151TFT3|A0A151TFT3_CAJCA Retrovirus-related Pol polyprotein from transposon TNT 1-94 LjG1.1_chr1 PGSB exon 57515142 57515834 . - .		GO:0003676						3034	0.999945	coding	LotjaGi1g1v0240900_LC.1.p1	TRUE	0.99927	1	308	0.38887	8.61963							LjG1.1_chr1	57515142	57518480	3339	-	LjG1.1_chr1:57515142..57518480
LotjaGi1g1v0240900_LC.1	LotjaGi1g1v0240900_LC	9		LotjaGi1g1v0240900_LC		Retrovirus-related Pol polyprotein from transposon TNT 1-94;interpro_id=IPR013103 (Reverse transcriptase%2C RNA-dependent DNA polymerase);gene_ontology_id=GO:0003676;best_blast_hit_tair=AT4G23160.2 cysteine-rich RECEPTOR-like kinase;best_blast_hit_sprot=sp|P10978|POLX_TOBAC Retrovirus-related Pol polyprotein from transposon TNT 1-94;best_blast_hit_trembl_plants=tr|A0A151TFT3|A0A151TFT3_CAJCA Retrovirus-related Pol polyprotein from transposon TNT 1-94 LjG1.1_chr1 PGSB exon 57515142 57515834 . - .		GO:0003676						3034	0.999945	coding	LotjaGi1g1v0240900_LC.1.p2	TRUE	0.98117	1	308	0.38887	8.61963	PF07727.20, PF20523.3, PF07727.20, PF20523.3	KOG2000	Q9ZT94	Reverse transcriptase (RNA-dependent DNA polymerase), Domain of unknown function (DUF6738), Reverse transcriptase (RNA-dependent DNA polymerase), Domain of unknown function (DUF6738)	microtubule nucleation by interphase microtubule organizing center	sp|Q9ZT94|POLR2_ARATH Retrovirus-related Pol polyprotein from transposon RE2 OS=Arabidopsis thaliana OX=3702 GN=RE2 PE=4 SV=1	LjG1.1_chr1	57515142	57518480	3339	-	LjG1.1_chr1:57515142..57518480
LotjaGi1g1v0240900_LC.1	LotjaGi1g1v0240900_LC	9		LotjaGi1g1v0240900_LC		Retrovirus-related Pol polyprotein from transposon TNT 1-94;interpro_id=IPR013103 (Reverse transcriptase%2C RNA-dependent DNA polymerase);gene_ontology_id=GO:0003676;best_blast_hit_tair=AT4G23160.2 cysteine-rich RECEPTOR-like kinase;best_blast_hit_sprot=sp|P10978|POLX_TOBAC Retrovirus-related Pol polyprotein from transposon TNT 1-94;best_blast_hit_trembl_plants=tr|A0A151TFT3|A0A151TFT3_CAJCA Retrovirus-related Pol polyprotein from transposon TNT 1-94 LjG1.1_chr1 PGSB exon 57515142 57515834 . - .		GO:0003676						3034	0.999945	coding	LotjaGi1g1v0240900_LC.1.p3	TRUE	0.9879	1	308	0.38887	8.61963							LjG1.1_chr1	57515142	57518480	3339	-	LjG1.1_chr1:57515142..57518480
LotjaGi1g1v0245000.2	LotjaGi1g1v0245000	11	Symbiosis Upregulated Cluster	LotjaGi1g1v0245000		Protein PLANT CADMIUM RESISTANCE 2;interpro_id=IPR006461 (PLAC8 motif-containing protein);gene_ontology_id=N.A.;best_blast_hit_tair=AT5G35525.1 PLAC8 family protein;best_blast_hit_sprot=sp|P0CW97|PCR3_ARATH Protein PLANT CADMIUM RESISTANCE 3;best_blast_hit_trembl_plants=tr|I3RZW1|I3RZW1_LOTJA Uncharacterized protein LjG1.1_chr1 PGSB three_prime_UTR 58842842 58843963 . - . , Protein PLANT CADMIUM RESISTANCE 2;interpro_id=IPR006461 (PLAC8 motif-containing protein);gene_ontology_id=N.A.;best_blast_hit_tair=AT5G35525.1 PLAC8 family protein;best_blast_hit_sprot=sp|P0CW97|PCR3_ARATH Protein PLANT CADMIUM RESISTANCE 3;best_blast_hit_trembl_plants=tr|I3RZW1|I3RZW1_LOTJA Uncharacterized protein LjG1.1_chr1 PGSB three_prime_UTR 58843446 58843831 . - . , Protein PLANT CADMIUM RESISTANCE 2;interpro_id=IPR006461 (PLAC8 motif-containing protein);gene_ontology_id=N.A.;best_blast_hit_tair=AT5G35525.1 PLAC8 family protein;best_blast_hit_sprot=sp|P0CW97|PCR3_ARATH Protein PLANT CADMIUM RESISTANCE 3;best_blast_hit_trembl_plants=tr|I3RZW1|I3RZW1_LOTJA Uncharacterized protein LjG1.1_chr1 PGSB three_prime_UTR 58843559 58843764 . - .								990	0.849107	coding	LotjaGi1g1v0245000.2.p1	TRUE	0.90072	1	136	0.42905	8.20517							LjG1.1_chr1	58842842	58844836	1995	-	LjG1.1_chr1:58842842..58844836
LotjaGi1g1v0245000.2.nasc003	LotjaGi1g1v0245000	11	Symbiosis Upregulated Cluster	LotjaGi1g1v0245000		Protein PLANT CADMIUM RESISTANCE 2;interpro_id=IPR006461 (PLAC8 motif-containing protein);gene_ontology_id=N.A.;best_blast_hit_tair=AT5G35525.1 PLAC8 family protein;best_blast_hit_sprot=sp|P0CW97|PCR3_ARATH Protein PLANT CADMIUM RESISTANCE 3;best_blast_hit_trembl_plants=tr|I3RZW1|I3RZW1_LOTJA Uncharacterized protein LjG1.1_chr1 PGSB three_prime_UTR 58842842 58843963 . - . , Protein PLANT CADMIUM RESISTANCE 2;interpro_id=IPR006461 (PLAC8 motif-containing protein);gene_ontology_id=N.A.;best_blast_hit_tair=AT5G35525.1 PLAC8 family protein;best_blast_hit_sprot=sp|P0CW97|PCR3_ARATH Protein PLANT CADMIUM RESISTANCE 3;best_blast_hit_trembl_plants=tr|I3RZW1|I3RZW1_LOTJA Uncharacterized protein LjG1.1_chr1 PGSB three_prime_UTR 58843446 58843831 . - . , Protein PLANT CADMIUM RESISTANCE 2;interpro_id=IPR006461 (PLAC8 motif-containing protein);gene_ontology_id=N.A.;best_blast_hit_tair=AT5G35525.1 PLAC8 family protein;best_blast_hit_sprot=sp|P0CW97|PCR3_ARATH Protein PLANT CADMIUM RESISTANCE 3;best_blast_hit_trembl_plants=tr|I3RZW1|I3RZW1_LOTJA Uncharacterized protein LjG1.1_chr1 PGSB three_prime_UTR 58843559 58843764 . - .								714	0.731234	coding	LotjaGi1g1v0245000.2.nasc003.p1	FALSE	0.89432	1	135	0.39298	7.91338							LjG1.1_chr1	58842842	58844836	1995	-	LjG1.1_chr1:58842842..58844836
LotjaGi1g1v0245200_LC.1	LotjaGi1g1v0245200_LC	3		LotjaGi1g1v0245200_LC		Retrotransposon protein, Ty3-gypsy subclass, putative;interpro_id=IPR012337 (Ribonuclease H-like domain);gene_ontology_id=GO:0003676, GO:0015074;best_blast_hit_tair=AT5G46470.1 disease resistance protein (TIR-NBS-LRR class) family;best_blast_hit_sprot=sp|Q99315|YG31B_YEAST Transposon Ty3-G Gag-Pol polyprotein;best_blast_hit_trembl_plants=tr|A0A151S801|A0A151S801_CAJCA Retrotransposable element Tf2 LjG1.1_chr1 PGSB three_prime_UTR 58872652 58874132 . - .		GO:0003676, GO:0015074						8889	0.837631	coding	LotjaGi1g1v0245200_LC.1.p4	TRUE	0.99049	1	181	0.35974	10.5328							LjG1.1_chr1	58872652	58881540	8889	-	LjG1.1_chr1:58872652..58881540
LotjaGi1g1v0245200_LC.1	LotjaGi1g1v0245200_LC	3		LotjaGi1g1v0245200_LC		Retrotransposon protein, Ty3-gypsy subclass, putative;interpro_id=IPR012337 (Ribonuclease H-like domain);gene_ontology_id=GO:0003676, GO:0015074;best_blast_hit_tair=AT5G46470.1 disease resistance protein (TIR-NBS-LRR class) family;best_blast_hit_sprot=sp|Q99315|YG31B_YEAST Transposon Ty3-G Gag-Pol polyprotein;best_blast_hit_trembl_plants=tr|A0A151S801|A0A151S801_CAJCA Retrotransposable element Tf2 LjG1.1_chr1 PGSB three_prime_UTR 58872652 58874132 . - .		GO:0003676, GO:0015074						8889	0.837631	coding	LotjaGi1g1v0245200_LC.1.p1	TRUE	0.96259	1	181	0.35974	10.5328							LjG1.1_chr1	58872652	58881540	8889	-	LjG1.1_chr1:58872652..58881540
LotjaGi1g1v0245200_LC.1	LotjaGi1g1v0245200_LC	3		LotjaGi1g1v0245200_LC		Retrotransposon protein, Ty3-gypsy subclass, putative;interpro_id=IPR012337 (Ribonuclease H-like domain);gene_ontology_id=GO:0003676, GO:0015074;best_blast_hit_tair=AT5G46470.1 disease resistance protein (TIR-NBS-LRR class) family;best_blast_hit_sprot=sp|Q99315|YG31B_YEAST Transposon Ty3-G Gag-Pol polyprotein;best_blast_hit_trembl_plants=tr|A0A151S801|A0A151S801_CAJCA Retrotransposable element Tf2 LjG1.1_chr1 PGSB three_prime_UTR 58872652 58874132 . - .		GO:0003676, GO:0015074						8889	0.837631	coding	LotjaGi1g1v0245200_LC.1.p3	FALSE	0.80597	1	181	0.35974	10.5328							LjG1.1_chr1	58872652	58881540	8889	-	LjG1.1_chr1:58872652..58881540
LotjaGi1g1v0245200_LC.1	LotjaGi1g1v0245200_LC	3		LotjaGi1g1v0245200_LC		Retrotransposon protein, Ty3-gypsy subclass, putative;interpro_id=IPR012337 (Ribonuclease H-like domain);gene_ontology_id=GO:0003676, GO:0015074;best_blast_hit_tair=AT5G46470.1 disease resistance protein (TIR-NBS-LRR class) family;best_blast_hit_sprot=sp|Q99315|YG31B_YEAST Transposon Ty3-G Gag-Pol polyprotein;best_blast_hit_trembl_plants=tr|A0A151S801|A0A151S801_CAJCA Retrotransposable element Tf2 LjG1.1_chr1 PGSB three_prime_UTR 58872652 58874132 . - .		GO:0003676, GO:0015074						8889	0.837631	coding	LotjaGi1g1v0245200_LC.1.p5	FALSE	0.04806	1	181	0.35974	10.5328							LjG1.1_chr1	58872652	58881540	8889	-	LjG1.1_chr1:58872652..58881540
LotjaGi1g1v0245200_LC.1	LotjaGi1g1v0245200_LC	3		LotjaGi1g1v0245200_LC		Retrotransposon protein, Ty3-gypsy subclass, putative;interpro_id=IPR012337 (Ribonuclease H-like domain);gene_ontology_id=GO:0003676, GO:0015074;best_blast_hit_tair=AT5G46470.1 disease resistance protein (TIR-NBS-LRR class) family;best_blast_hit_sprot=sp|Q99315|YG31B_YEAST Transposon Ty3-G Gag-Pol polyprotein;best_blast_hit_trembl_plants=tr|A0A151S801|A0A151S801_CAJCA Retrotransposable element Tf2 LjG1.1_chr1 PGSB three_prime_UTR 58872652 58874132 . - .		GO:0003676, GO:0015074						8889	0.837631	coding	LotjaGi1g1v0245200_LC.1.p2	FALSE	0.00874	1	181	0.35974	10.5328							LjG1.1_chr1	58872652	58881540	8889	-	LjG1.1_chr1:58872652..58881540
LotjaGi1g1v0245200_LC.1	LotjaGi1g1v0245200_LC	3		LotjaGi1g1v0245200_LC		Retrotransposon protein, Ty3-gypsy subclass, putative;interpro_id=IPR012337 (Ribonuclease H-like domain);gene_ontology_id=GO:0003676, GO:0015074;best_blast_hit_tair=AT5G46470.1 disease resistance protein (TIR-NBS-LRR class) family;best_blast_hit_sprot=sp|Q99315|YG31B_YEAST Transposon Ty3-G Gag-Pol polyprotein;best_blast_hit_trembl_plants=tr|A0A151S801|A0A151S801_CAJCA Retrotransposable element Tf2 LjG1.1_chr1 PGSB three_prime_UTR 58872652 58874132 . - .		GO:0003676, GO:0015074						8889	0.837631	coding	LotjaGi1g1v0245200_LC.1.p6	TRUE	0.99298	1	181	0.35974	10.5328							LjG1.1_chr1	58872652	58881540	8889	-	LjG1.1_chr1:58872652..58881540
LotjaGi1g1v0245300.1	LotjaGi1g1v0245300	11	Symbiosis Upregulated Cluster	LotjaGi1g1v0245300		Protein PLANT CADMIUM RESISTANCE 2;interpro_id=IPR006461 (PLAC8 motif-containing protein);gene_ontology_id=N.A.;best_blast_hit_tair=AT1G14870.1 PLANT CADMIUM RESISTANCE 2;best_blast_hit_sprot=sp|Q9LQU4|PCR2_ARATH Protein PLANT CADMIUM RESISTANCE 2;best_blast_hit_trembl_plants=tr|I3RZW1|I3RZW1_LOTJA Uncharacterized protein LjG1.1_chr1 PGSB three_prime_UTR 58888074 58890117 . - .							5:Nitrogen-fixing zone	11063	0.811731	coding	LotjaGi1g1v0245300.1.p3	FALSE	0.00962	1	207	0.26633	7.78651							LjG1.1_chr1	58888074	58899542	11469	-	LjG1.1_chr1:58888074..58899542
LotjaGi1g1v0245300.1	LotjaGi1g1v0245300	11	Symbiosis Upregulated Cluster	LotjaGi1g1v0245300		Protein PLANT CADMIUM RESISTANCE 2;interpro_id=IPR006461 (PLAC8 motif-containing protein);gene_ontology_id=N.A.;best_blast_hit_tair=AT1G14870.1 PLANT CADMIUM RESISTANCE 2;best_blast_hit_sprot=sp|Q9LQU4|PCR2_ARATH Protein PLANT CADMIUM RESISTANCE 2;best_blast_hit_trembl_plants=tr|I3RZW1|I3RZW1_LOTJA Uncharacterized protein LjG1.1_chr1 PGSB three_prime_UTR 58888074 58890117 . - .							5:Nitrogen-fixing zone	11063	0.811731	coding	LotjaGi1g1v0245300.1.p1	FALSE	0.07614	1	207	0.26633	7.78651							LjG1.1_chr1	58888074	58899542	11469	-	LjG1.1_chr1:58888074..58899542
LotjaGi1g1v0245300.1	LotjaGi1g1v0245300	11	Symbiosis Upregulated Cluster	LotjaGi1g1v0245300		Protein PLANT CADMIUM RESISTANCE 2;interpro_id=IPR006461 (PLAC8 motif-containing protein);gene_ontology_id=N.A.;best_blast_hit_tair=AT1G14870.1 PLANT CADMIUM RESISTANCE 2;best_blast_hit_sprot=sp|Q9LQU4|PCR2_ARATH Protein PLANT CADMIUM RESISTANCE 2;best_blast_hit_trembl_plants=tr|I3RZW1|I3RZW1_LOTJA Uncharacterized protein LjG1.1_chr1 PGSB three_prime_UTR 58888074 58890117 . - .							5:Nitrogen-fixing zone	11063	0.811731	coding	LotjaGi1g1v0245300.1.p4	FALSE	0.66427	1	207	0.26633	7.78651							LjG1.1_chr1	58888074	58899542	11469	-	LjG1.1_chr1:58888074..58899542
LotjaGi1g1v0245300.1	LotjaGi1g1v0245300	11	Symbiosis Upregulated Cluster	LotjaGi1g1v0245300		Protein PLANT CADMIUM RESISTANCE 2;interpro_id=IPR006461 (PLAC8 motif-containing protein);gene_ontology_id=N.A.;best_blast_hit_tair=AT1G14870.1 PLANT CADMIUM RESISTANCE 2;best_blast_hit_sprot=sp|Q9LQU4|PCR2_ARATH Protein PLANT CADMIUM RESISTANCE 2;best_blast_hit_trembl_plants=tr|I3RZW1|I3RZW1_LOTJA Uncharacterized protein LjG1.1_chr1 PGSB three_prime_UTR 58888074 58890117 . - .							5:Nitrogen-fixing zone	11063	0.811731	coding	LotjaGi1g1v0245300.1.p2	TRUE	0.99086	1	207	0.26633	7.78651							LjG1.1_chr1	58888074	58899542	11469	-	LjG1.1_chr1:58888074..58899542
LotjaGi1g1v0245300.1	LotjaGi1g1v0245300	11	Symbiosis Upregulated Cluster	LotjaGi1g1v0245300		Protein PLANT CADMIUM RESISTANCE 2;interpro_id=IPR006461 (PLAC8 motif-containing protein);gene_ontology_id=N.A.;best_blast_hit_tair=AT1G14870.1 PLANT CADMIUM RESISTANCE 2;best_blast_hit_sprot=sp|Q9LQU4|PCR2_ARATH Protein PLANT CADMIUM RESISTANCE 2;best_blast_hit_trembl_plants=tr|I3RZW1|I3RZW1_LOTJA Uncharacterized protein LjG1.1_chr1 PGSB three_prime_UTR 58888074 58890117 . - .							5:Nitrogen-fixing zone	11063	0.811731	coding	LotjaGi1g1v0245300.1.p5	FALSE	0.01338	1	207	0.26633	7.78651							LjG1.1_chr1	58888074	58899542	11469	-	LjG1.1_chr1:58888074..58899542
LotjaGi1g1v0245300.1	LotjaGi1g1v0245300	11	Symbiosis Upregulated Cluster	LotjaGi1g1v0245300		Protein PLANT CADMIUM RESISTANCE 2;interpro_id=IPR006461 (PLAC8 motif-containing protein);gene_ontology_id=N.A.;best_blast_hit_tair=AT1G14870.1 PLANT CADMIUM RESISTANCE 2;best_blast_hit_sprot=sp|Q9LQU4|PCR2_ARATH Protein PLANT CADMIUM RESISTANCE 2;best_blast_hit_trembl_plants=tr|I3RZW1|I3RZW1_LOTJA Uncharacterized protein LjG1.1_chr1 PGSB three_prime_UTR 58888074 58890117 . - .							5:Nitrogen-fixing zone	11063	0.811731	coding	LotjaGi1g1v0245300.1.p6	TRUE	0.99981	1	207	0.26633	7.78651							LjG1.1_chr1	58888074	58899542	11469	-	LjG1.1_chr1:58888074..58899542
LotjaGi1g1v0247600_LC.1	LotjaGi1g1v0247600_LC	3		LotjaGi1g1v0247600_LC		Transposon Ty3-G Gag-Pol polyprotein;interpro_id=IPR005162 (Retrotransposon gag domain);gene_ontology_id=GO:0003676, GO:0015074;best_blast_hit_tair=AT3G42723.1 ATP binding / aminoacyl-tRNA ligase/ nucleotide binding protein;best_blast_hit_sprot=sp|P26374|RAE2_HUMAN Rab proteins geranylgeranyltransferase component A 2;best_blast_hit_trembl_plants=tr|A0A1B5Z9W3|A0A1B5Z9W3_TRISU Uncharacterized protein LjG1.1_chr1 PGSB five_prime_UTR 59478779 59478997 . + .		GO:0003676, GO:0015074						409	0.10041	noncoding				-1	136	0.44181	5.13895							LjG1.1_chr1	59478998	59479406	409	+	LjG1.1_chr1:59478998..59479406
LotjaGi1g1v0248900.1.nasc003	LotjaGi1g1v0248900	25		LotjaGi1g1v0248900		Replication factor-A-like protein;interpro_id=IPR012340 (Nucleic acid-binding%2C OB-fold);gene_ontology_id=N.A.;best_blast_hit_tair=AT2G05642.1 Nucleic acid-binding, OB-fold-like protein;best_blast_hit_sprot=sp|Q65XV7|RFA1C_ORYSJ Replication protein A 70 kDa DNA-binding subunit C;best_blast_hit_trembl_plants=tr|G7LDT6|G7LDT6_MEDTR Replication factor-A carboxy-terminal domain protein LjG1.1_chr1 PGSB three_prime_UTR 59746769 59747112 . - .								7919	0.0938997	noncoding	LotjaGi1g1v0248900.1.nasc003.p2	FALSE	0.00368	1	103	0.25541	8.60345							LjG1.1_chr1	59746769	59757686	10918	-	LjG1.1_chr1:59746769..59757686
LotjaGi1g1v0248900.1.nasc003	LotjaGi1g1v0248900	25		LotjaGi1g1v0248900		Replication factor-A-like protein;interpro_id=IPR012340 (Nucleic acid-binding%2C OB-fold);gene_ontology_id=N.A.;best_blast_hit_tair=AT2G05642.1 Nucleic acid-binding, OB-fold-like protein;best_blast_hit_sprot=sp|Q65XV7|RFA1C_ORYSJ Replication protein A 70 kDa DNA-binding subunit C;best_blast_hit_trembl_plants=tr|G7LDT6|G7LDT6_MEDTR Replication factor-A carboxy-terminal domain protein LjG1.1_chr1 PGSB three_prime_UTR 59746769 59747112 . - .								7919	0.0938997	noncoding	LotjaGi1g1v0248900.1.nasc003.p1	FALSE	0.21168	1	103	0.25541	8.60345							LjG1.1_chr1	59746769	59757686	10918	-	LjG1.1_chr1:59746769..59757686
LotjaGi1g1v0250200_LC.1	LotjaGi1g1v0250200_LC	10		LotjaGi1g1v0250200_LC		PIF1-like helicase;interpro_id=IPR010285 (DNA helicase Pif1-like), IPR027417 (P-loop containing nucleoside triphosphate hydrolase);gene_ontology_id=GO:0000166, GO:0000723, GO:0003678, GO:0004386, GO:0005524, GO:0006281, GO:0006310, GO:0006974, GO:0016787, GO:0032508;best_blast_hit_tair=AT3G51690.1 PIF1 helicase;best_blast_hit_sprot=sp|Q7ZV90|PIF1_DANRE ATP-dependent DNA helicase PIF1;best_blast_hit_trembl_plants=tr|A0A072TIZ5|A0A072TIZ5_MEDTR PIF1-like helicase LjG1.1_chr1 PGSB five_prime_UTR 60121925 60121926 . + .	PIF1-like helicase; TAIR: AT3G51690.1 PIF1 helicase; Swiss-Prot: sp|Q7ZV90|PIF1_DANRE ATP-dependent DNA helicase PIF1; TrEMBL-Plants: tr|A0A072TIZ5|A0A072TIZ5_MEDTR PIF1-like helicase; Found in the gene: LotjaGi1g1v0250200_LC	GO:0000166, GO:0000723, GO:0003678, GO:0004386, GO:0005524, GO:0006281, GO:0006310, GO:0006974, GO:0016787, GO:0032508						619	0.19473	noncoding				-1	182	0.42902	4.91847							LjG1.1_chr1	60121925	60122543	619	+	LjG1.1_chr1:60121925..60122543
LotjaGi1g1v0250900.1	LotjaGi1g1v0250900	11	Symbiosis Upregulated Cluster	LotjaGi1g1v0250900		Alpha/beta-Hydrolases superfamily protein;interpro_id=IPR029058 (Alpha/Beta hydrolase fold);gene_ontology_id=GO:0008152, GO:0016787;best_blast_hit_tair=AT5G16080.1 carboxyesterase 17;best_blast_hit_sprot=sp|Q9LFR7|CXE17_ARATH Probable carboxylesterase 17;best_blast_hit_trembl_plants=tr|I1N5D4|I1N5D4_SOYBN Uncharacterized protein LjG1.1_chr1 PGSB five_prime_UTR 60203319 60203521 . + . , Alpha/beta-Hydrolases superfamily protein;interpro_id=IPR029058 (Alpha/Beta hydrolase fold);gene_ontology_id=GO:0008152, GO:0016787;best_blast_hit_tair=AT5G16080.1 carboxyesterase 17;best_blast_hit_sprot=sp|Q9LFR7|CXE17_ARATH Probable carboxylesterase 17;best_blast_hit_trembl_plants=tr|I1N5D4|I1N5D4_SOYBN Uncharacterized protein LjG1.1_chr1 PGSB exon 60203522 60203717 . + .	Alpha/beta-Hydrolases superfamily protein; TAIR: AT5G16080.1 carboxyesterase 17; Swiss-Prot: sp|Q9LFR7|CXE17_ARATH Probable carboxylesterase 17; TrEMBL-Plants: tr|I1N5D4|I1N5D4_SOYBN Uncharacterized protein; Found in the gene: LotjaGi1g1v0250900	GO:0008152, GO:0016787						2287	0.999998	coding	LotjaGi1g1v0250900.1.p1	TRUE	0.93786	1	345	0.42563	8.99007							LjG1.1_chr1	60203319	60206030	2712	+	LjG1.1_chr1:60203319..60206030
LotjaGi1g1v0252200_LC.1	LotjaGi1g1v0252200_LC	3		LotjaGi1g1v0252200_LC		Ribonuclease H;interpro_id=IPR012337 (Ribonuclease H-like domain);gene_ontology_id=GO:0003676, GO:0004523, GO:0090502;best_blast_hit_tair=AT4G29090.1 Ribonuclease H-like superfamily protein;best_blast_hit_sprot=sp|P0C2F6|RNHX1_ARATH Putative ribonuclease H protein At1g65750;best_blast_hit_trembl_plants=tr|A0A061FPX3|A0A061FPX3_THECC Uncharacterized protein LjG1.1_chr1 PGSB three_prime_UTR 60523856 60524235 . - .	Ribonuclease H; TAIR: AT4G29090.1 Ribonuclease H-like superfamily protein; Swiss-Prot: sp|P0C2F6|RNHX1_ARATH Putative ribonuclease H protein At1g65750; TrEMBL-Plants: tr|A0A061FPX3|A0A061FPX3_THECC Uncharacterized protein; Found in the gene: LotjaGi1g1v0252200_LC	GO:0003676, GO:0004523, GO:0090502						2155	0.999894	coding	LotjaGi1g1v0252200_LC.1.p2	FALSE	0.28966	1	285	0.34442	5.98829							LjG1.1_chr1	60523856	60526010	2155	-	LjG1.1_chr1:60523856..60526010
LotjaGi1g1v0252200_LC.1	LotjaGi1g1v0252200_LC	3		LotjaGi1g1v0252200_LC		Ribonuclease H;interpro_id=IPR012337 (Ribonuclease H-like domain);gene_ontology_id=GO:0003676, GO:0004523, GO:0090502;best_blast_hit_tair=AT4G29090.1 Ribonuclease H-like superfamily protein;best_blast_hit_sprot=sp|P0C2F6|RNHX1_ARATH Putative ribonuclease H protein At1g65750;best_blast_hit_trembl_plants=tr|A0A061FPX3|A0A061FPX3_THECC Uncharacterized protein LjG1.1_chr1 PGSB three_prime_UTR 60523856 60524235 . - .	Ribonuclease H; TAIR: AT4G29090.1 Ribonuclease H-like superfamily protein; Swiss-Prot: sp|P0C2F6|RNHX1_ARATH Putative ribonuclease H protein At1g65750; TrEMBL-Plants: tr|A0A061FPX3|A0A061FPX3_THECC Uncharacterized protein; Found in the gene: LotjaGi1g1v0252200_LC	GO:0003676, GO:0004523, GO:0090502						2155	0.999894	coding	LotjaGi1g1v0252200_LC.1.p1	FALSE	0.56344	1	285	0.34442	5.98829							LjG1.1_chr1	60523856	60526010	2155	-	LjG1.1_chr1:60523856..60526010
LotjaGi1g1v0253000_LC.1	LotjaGi1g1v0253000_LC	3		LotjaGi1g1v0253000_LC		RNA-binding CRS1 / YhbY (CRM) domain protein;interpro_id=N.A.;gene_ontology_id=N.A.;best_blast_hit_tair=AT4G13070.1 RNA-binding CRS1 / YhbY (CRM) domain protein;best_blast_hit_sprot=N.A.;best_blast_hit_trembl_plants=tr|A0A161YHJ6|A0A161YHJ6_DAUCA Uncharacterized protein								583	0.137672	noncoding				1	96	0.29259	6.2767							LjG1.1_chr1	60696929	60697511	583	-	LjG1.1_chr1:60696929..60697511
LotjaGi1g1v0253100.1	LotjaGi1g1v0253100	25		LotjaGi1g1v0253100		Retrovirus-related Pol polyprotein from transposon TNT 1-94;interpro_id=IPR005162 (Retrotransposon gag domain), IPR029472 (Gag-polypeptide of LTR copia-type);gene_ontology_id=GO:0003676, GO:0015074;best_blast_hit_tair=AT1G21280.1 Copia-like polyprotein/retrotransposon;best_blast_hit_sprot=sp|P19558|GAG_BIV29 Gag polyprotein;best_blast_hit_trembl_plants=tr|A0A151QYF6|A0A151QYF6_CAJCA Uncharacterized protein		GO:0003676, GO:0015074						4258	1	coding	LotjaGi1g1v0253100.1.p2	TRUE	0.99457	1	581	0.40036	9.13944							LjG1.1_chr1	60697921	60702178	4258	+	LjG1.1_chr1:60697921..60702178
LotjaGi1g1v0253100.1	LotjaGi1g1v0253100	25		LotjaGi1g1v0253100		Retrovirus-related Pol polyprotein from transposon TNT 1-94;interpro_id=IPR005162 (Retrotransposon gag domain), IPR029472 (Gag-polypeptide of LTR copia-type);gene_ontology_id=GO:0003676, GO:0015074;best_blast_hit_tair=AT1G21280.1 Copia-like polyprotein/retrotransposon;best_blast_hit_sprot=sp|P19558|GAG_BIV29 Gag polyprotein;best_blast_hit_trembl_plants=tr|A0A151QYF6|A0A151QYF6_CAJCA Uncharacterized protein		GO:0003676, GO:0015074						4258	1	coding	LotjaGi1g1v0253100.1.p1	TRUE	0.98286	1	581	0.40036	9.13944							LjG1.1_chr1	60697921	60702178	4258	+	LjG1.1_chr1:60697921..60702178
LotjaGi1g1v0254000_LC.1	LotjaGi1g1v0254000_LC	6		LotjaGi1g1v0254000_LC		L-cysteine:1D-myo-inositol 2-amino-2-deoxy-alpha-D-glucopyranoside ligase;interpro_id=N.A.;gene_ontology_id=GO:0000166, GO:0005524, GO:0010125, GO:0016874, GO:0035446, GO:0046872;best_blast_hit_tair=AT1G56200.1 embryo defective 1303;best_blast_hit_sprot=sp|O13731|UBR11_SCHPO E3 ubiquitin-protein ligase ubr11;best_blast_hit_trembl_plants=tr|B4FWL3|B4FWL3_MAIZE Uncharacterized protein		GO:0000166, GO:0005524, GO:0010125, GO:0016874, GO:0035446, GO:0046872						4345	1	coding	LotjaGi1g1v0254000_LC.1.p2	FALSE	0.86157	1	812	0.43098	8.65329							LjG1.1_chr1	61189135	61193479	4345	+	LjG1.1_chr1:61189135..61193479
LotjaGi1g1v0254000_LC.1	LotjaGi1g1v0254000_LC	6		LotjaGi1g1v0254000_LC		L-cysteine:1D-myo-inositol 2-amino-2-deoxy-alpha-D-glucopyranoside ligase;interpro_id=N.A.;gene_ontology_id=GO:0000166, GO:0005524, GO:0010125, GO:0016874, GO:0035446, GO:0046872;best_blast_hit_tair=AT1G56200.1 embryo defective 1303;best_blast_hit_sprot=sp|O13731|UBR11_SCHPO E3 ubiquitin-protein ligase ubr11;best_blast_hit_trembl_plants=tr|B4FWL3|B4FWL3_MAIZE Uncharacterized protein		GO:0000166, GO:0005524, GO:0010125, GO:0016874, GO:0035446, GO:0046872						4345	1	coding	LotjaGi1g1v0254000_LC.1.p1	TRUE	0.999	1	812	0.43098	8.65329							LjG1.1_chr1	61189135	61193479	4345	+	LjG1.1_chr1:61189135..61193479
LotjaGi1g1v0254000_LC.1	LotjaGi1g1v0254000_LC	6		LotjaGi1g1v0254000_LC		L-cysteine:1D-myo-inositol 2-amino-2-deoxy-alpha-D-glucopyranoside ligase;interpro_id=N.A.;gene_ontology_id=GO:0000166, GO:0005524, GO:0010125, GO:0016874, GO:0035446, GO:0046872;best_blast_hit_tair=AT1G56200.1 embryo defective 1303;best_blast_hit_sprot=sp|O13731|UBR11_SCHPO E3 ubiquitin-protein ligase ubr11;best_blast_hit_trembl_plants=tr|B4FWL3|B4FWL3_MAIZE Uncharacterized protein		GO:0000166, GO:0005524, GO:0010125, GO:0016874, GO:0035446, GO:0046872						4345	1	coding	LotjaGi1g1v0254000_LC.1.p3	FALSE	0.40711	1	812	0.43098	8.65329							LjG1.1_chr1	61189135	61193479	4345	+	LjG1.1_chr1:61189135..61193479
LotjaGi1g1v0254200_LC.1	LotjaGi1g1v0254200_LC	3		LotjaGi1g1v0254200_LC		Ribonuclease H;interpro_id=IPR012337 (Ribonuclease H-like domain);gene_ontology_id=GO:0003676, GO:0004523, GO:0043531, GO:0090502;best_blast_hit_tair=AT5G61090.1 Polynucleotidyl transferase, ribonuclease H-like superfamily protein;best_blast_hit_sprot=sp|P0C2F6|RNHX1_ARATH Putative ribonuclease H protein At1g65750;best_blast_hit_trembl_plants=tr|A0A151QQ71|A0A151QQ71_CAJCA Putative ribonuclease H protein family	Ribonuclease H; TAIR: AT5G61090.1 Polynucleotidyl transferase, ribonuclease H-like superfamily protein; Swiss-Prot: sp|P0C2F6|RNHX1_ARATH Putative ribonuclease H protein At1g65750; TrEMBL-Plants: tr|A0A151QQ71|A0A151QQ71_CAJCA Putative ribonuclease H protein family; Found in the gene: LotjaGi1g1v0254200_LC	GO:0003676, GO:0004523, GO:0043531, GO:0090502						1287	0.593859	coding	LotjaGi1g1v0254200_LC.1.p1	TRUE	0.99033	1	121	0.35961	5.79629							LjG1.1_chr1	61217132	61218418	1287	-	LjG1.1_chr1:61217132..61218418
LotjaGi1g1v0256000.3	LotjaGi1g1v0256000	17		LotjaGi1g1v0256000		Flavonol synthase;interpro_id=IPR005123 (Oxoglutarate/iron-dependent dioxygenase), IPR026992 (Non-haem dioxygenase N-terminal domain);gene_ontology_id=GO:0016491, GO:0045431, GO:0046872, GO:0051555, GO:0055114;best_blast_hit_tair=AT5G08640.1 flavonol synthase 1;best_blast_hit_sprot=sp|Q9M547|FLS_EUSER Flavonol synthase/flavanone 3-hydroxylase;best_blast_hit_trembl_plants=tr|G7J3J8|G7J3J8_MEDTR Flavonol synthase/flavanone 3-hydroxylase, Flavonol synthase;interpro_id=N.A.;gene_ontology_id=GO:0016491, GO:0045431, GO:0046872, GO:0051555, GO:0055114;best_blast_hit_tair=AT5G08640.1 flavonol synthase 1;best_blast_hit_sprot=sp|Q9M547|FLS_EUSER Flavonol synthase/flavanone 3-hydroxylase;best_blast_hit_trembl_plants=tr|G7J3J8|G7J3J8_MEDTR Flavonol synthase/flavanone 3-hydroxylase, Flavonol synthase;interpro_id=N.A.;gene_ontology_id=GO:0016491, GO:0046872, GO:0055114;best_blast_hit_tair=AT5G08640.1 flavonol synthase 1;best_blast_hit_sprot=sp|Q9M547|FLS_EUSER Flavonol synthase/flavanone 3-hydroxylase;best_blast_hit_trembl_plants=tr|G7J3J8|G7J3J8_MEDTR Flavonol synthase/flavanone 3-hydroxylase	Flavonol synthase; TAIR: AT5G08640.1 flavonol synthase 1; Swiss-Prot: sp|Q9M547|FLS_EUSER Flavonol synthase/flavanone 3-hydroxylase; TrEMBL-Plants: tr|G7J3J8|G7J3J8_MEDTR Flavonol synthase/flavanone 3-hydroxylase; Found in the gene: LotjaGi1g1v0256000	GO:0016491, GO:0045431, GO:0046872, GO:0051555, GO:0055114						213	0.183996	noncoding				1	70	0.45015	9.71869							LjG1.1_chr1	62003777	62013612	9836	-	LjG1.1_chr1:62003777..62013612
LotjaGi1g1v0256100.1.nasc002	LotjaGi1g1v0256100	1		LotjaGi1g1v0256100		Camphor resistance CrcB-like protein;interpro_id=IPR003691 (Putative fluoride ion transporter CrcB);gene_ontology_id=GO:0016020, GO:0016021;best_blast_hit_tair=AT2G41705.1 camphor resistance CrcB family protein;best_blast_hit_sprot=sp|P0CU19|FEX1_SCHPO Fluoride export protein 1;best_blast_hit_trembl_plants=tr|V7AXN7|V7AXN7_PHAVU Uncharacterized protein	Camphor resistance CrcB-like protein; TAIR: AT2G41705.1 camphor resistance CrcB family protein; Swiss-Prot: sp|P0CU19|FEX1_SCHPO Fluoride export protein 1; TrEMBL-Plants: tr|V7AXN7|V7AXN7_PHAVU Uncharacterized protein; Found in the gene: LotjaGi1g1v0256100	GO:0016020, GO:0016021						928	0.951342	coding	LotjaGi1g1v0256100.1.nasc002.p1	TRUE	0.99961	1	142	0.39137	4.74994							LjG1.1_chr1	62004207	62012472	8266	+	LjG1.1_chr1:62004207..62012472
LotjaGi1g1v0258100.1	LotjaGi1g1v0258100	3		LotjaGi1g1v0258100		RING/U-box superfamily protein;interpro_id=IPR001841 (Zinc finger%2C RING-type);gene_ontology_id=GO:0008150;best_blast_hit_tair=AT1G18760.1 Zinc finger, C3HC4 type (RING finger) family protein;best_blast_hit_sprot=sp|Q8LPN7|RNG1L_ARATH E3 ubiquitin-protein ligase RING1-like;best_blast_hit_trembl_plants=tr|A0A151UBF7|A0A151UBF7_CAJCA E3 ubiquitin-protein ligase RNF181		GO:0008150						785	0.999884	coding	LotjaGi1g1v0258100.1.p1	TRUE	0.98507	1	235	0.45629	6.23611	PF12678.13	KOG0828	Q8LPN7	RING-H2 zinc finger domain	RING finger ubiquitin ligase	sp|Q8LPN7|RNG1L_ARATH E3 ubiquitin-protein ligase RING1-like OS=Arabidopsis thaliana OX=3702 GN=At3g19950 PE=1 SV=1	LjG1.1_chr1	62500421	62501205	785	-	LjG1.1_chr1:62500421..62501205
LotjaGi1g1v0260700_LC.1	LotjaGi1g1v0260700_LC	3		LotjaGi1g1v0260700_LC		lipase class 3 family protein;interpro_id=N.A.;gene_ontology_id=N.A.;best_blast_hit_tair=AT5G15810.1 tRNA (guanine(26)-N(2))-dimethyltransferase;best_blast_hit_sprot=sp|Q9YRB2|CAPSD_NCBVS Capsid protein;best_blast_hit_trembl_plants=tr|I3S291|I3S291_LOTJA Uncharacterized protein								1230	0.148789	noncoding	LotjaGi1g1v0260700_LC.1.p1	FALSE	0.71093	1	102	0.26876	6.75107							LjG1.1_chr1	63879338	63880567	1230	+	LjG1.1_chr1:63879338..63880567
LotjaGi1g1v0260800.1.nasc001	LotjaGi1g1v0260800	17		LotjaGi1g1v0260800		Chlorophyll a-b binding protein, chloroplastic;interpro_id=IPR022796 (Chlorophyll A-B binding protein);gene_ontology_id=GO:0009507, GO:0009522, GO:0009523, GO:0009535, GO:0009536, GO:0009579, GO:0009765, GO:0015979, GO:0016020, GO:0016021, GO:0016168, GO:0018298;best_blast_hit_tair=AT1G44575.1 Chlorophyll A-B binding family protein;best_blast_hit_sprot=sp|Q02060|PSBS_SPIOL Photosystem II 22 kDa protein, chloroplastic;best_blast_hit_trembl_plants=tr|I3SSA4|I3SSA4_LOTJA Uncharacterized protein		GO:0009507, GO:0009522, GO:0009523, GO:0009535, GO:0009536, GO:0009579, GO:0009765, GO:0015979, GO:0016020, GO:0016021, GO:0016168, GO:0018298						835	0.0992235	noncoding				1	91	0.33261	10.2988							LjG1.1_chr1	63882300	63885567	3268	-	LjG1.1_chr1:63882300..63885567
LotjaGi1g1v0260800.1.nasc002	LotjaGi1g1v0260800	17		LotjaGi1g1v0260800		Chlorophyll a-b binding protein, chloroplastic;interpro_id=IPR022796 (Chlorophyll A-B binding protein);gene_ontology_id=GO:0009507, GO:0009522, GO:0009523, GO:0009535, GO:0009536, GO:0009579, GO:0009765, GO:0015979, GO:0016020, GO:0016021, GO:0016168, GO:0018298;best_blast_hit_tair=AT1G44575.1 Chlorophyll A-B binding family protein;best_blast_hit_sprot=sp|Q02060|PSBS_SPIOL Photosystem II 22 kDa protein, chloroplastic;best_blast_hit_trembl_plants=tr|I3SSA4|I3SSA4_LOTJA Uncharacterized protein		GO:0009507, GO:0009522, GO:0009523, GO:0009535, GO:0009536, GO:0009579, GO:0009765, GO:0015979, GO:0016020, GO:0016021, GO:0016168, GO:0018298						1635	0.304802	noncoding	LotjaGi1g1v0260800.1.nasc002.p1	FALSE	0.79378	1	126	0.34016	10.253							LjG1.1_chr1	63882300	63885567	3268	-	LjG1.1_chr1:63882300..63885567
LotjaGi1g1v0261200.1	LotjaGi1g1v0261200	1		LotjaGi1g1v0261200		Replication factor C subunit;interpro_id=IPR003959 (ATPase%2C AAA-type%2C core), IPR008921 (DNA polymerase III%2C clamp loader complex%2C gamma/delta/delta subunit%2C C-terminal), IPR027417 (P-loop containing nucleoside triphosphate hydrolase);gene_ontology_id=GO:0003677, GO:0005524, GO:0006260;best_blast_hit_tair=AT1G77470.1 replication factor C subunit 3;best_blast_hit_sprot=sp|Q6YZ54|RFC3_ORYSJ Replication factor C subunit 3;best_blast_hit_trembl_plants=tr|A0A0B2QNG7|A0A0B2QNG7_GLYSO Replication factor C subunit 5	Replication factor C subunit; TAIR: AT1G77470.1 replication factor C subunit 3; Swiss-Prot: sp|Q6YZ54|RFC3_ORYSJ Replication factor C subunit 3; TrEMBL-Plants: tr|A0A0B2QNG7|A0A0B2QNG7_GLYSO Replication factor C subunit 5; Found in the gene: LotjaGi1g1v0261200	GO:0003677, GO:0005524, GO:0006260						5116	0.999995	coding	LotjaGi1g1v0261200.1.p2	TRUE	0.99869	1	373	0.36384	8.22463							LjG1.1_chr1	63940846	63950274	9429	-	LjG1.1_chr1:63940846..63950274
LotjaGi1g1v0261200.1	LotjaGi1g1v0261200	1		LotjaGi1g1v0261200		Replication factor C subunit;interpro_id=IPR003959 (ATPase%2C AAA-type%2C core), IPR008921 (DNA polymerase III%2C clamp loader complex%2C gamma/delta/delta subunit%2C C-terminal), IPR027417 (P-loop containing nucleoside triphosphate hydrolase);gene_ontology_id=GO:0003677, GO:0005524, GO:0006260;best_blast_hit_tair=AT1G77470.1 replication factor C subunit 3;best_blast_hit_sprot=sp|Q6YZ54|RFC3_ORYSJ Replication factor C subunit 3;best_blast_hit_trembl_plants=tr|A0A0B2QNG7|A0A0B2QNG7_GLYSO Replication factor C subunit 5	Replication factor C subunit; TAIR: AT1G77470.1 replication factor C subunit 3; Swiss-Prot: sp|Q6YZ54|RFC3_ORYSJ Replication factor C subunit 3; TrEMBL-Plants: tr|A0A0B2QNG7|A0A0B2QNG7_GLYSO Replication factor C subunit 5; Found in the gene: LotjaGi1g1v0261200	GO:0003677, GO:0005524, GO:0006260						5116	0.999995	coding	LotjaGi1g1v0261200.1.p1	FALSE	0.00118	1	373	0.36384	8.22463							LjG1.1_chr1	63940846	63950274	9429	-	LjG1.1_chr1:63940846..63950274
LotjaGi1g1v0262700_LC.1	LotjaGi1g1v0262700_LC	24		LotjaGi1g1v0262700_LC		Transposon Ty3-G Gag-Pol polyprotein;interpro_id=N.A.;gene_ontology_id=N.A.;best_blast_hit_tair=AT5G24350.1 neuroblastoma-amplified sequence protein;best_blast_hit_sprot=sp|B0TUS9|DGTL1_SHEHH Deoxyguanosinetriphosphate triphosphohydrolase-like protein;best_blast_hit_trembl_plants=tr|A0A0B2Q7F0|A0A0B2Q7F0_GLYSO Uncharacterized protein								11071	1	coding	LotjaGi1g1v0262700_LC.1.p2	FALSE	0.02345	1	1225	0.4103	6.31574							LjG1.1_chr1	64328534	64339604	11071	-	LjG1.1_chr1:64328534..64339604
LotjaGi1g1v0262700_LC.1	LotjaGi1g1v0262700_LC	24		LotjaGi1g1v0262700_LC		Transposon Ty3-G Gag-Pol polyprotein;interpro_id=N.A.;gene_ontology_id=N.A.;best_blast_hit_tair=AT5G24350.1 neuroblastoma-amplified sequence protein;best_blast_hit_sprot=sp|B0TUS9|DGTL1_SHEHH Deoxyguanosinetriphosphate triphosphohydrolase-like protein;best_blast_hit_trembl_plants=tr|A0A0B2Q7F0|A0A0B2Q7F0_GLYSO Uncharacterized protein								11071	1	coding	LotjaGi1g1v0262700_LC.1.p1	FALSE	0.00732	1	1225	0.4103	6.31574							LjG1.1_chr1	64328534	64339604	11071	-	LjG1.1_chr1:64328534..64339604
LotjaGi1g1v0262700_LC.1	LotjaGi1g1v0262700_LC	24		LotjaGi1g1v0262700_LC		Transposon Ty3-G Gag-Pol polyprotein;interpro_id=N.A.;gene_ontology_id=N.A.;best_blast_hit_tair=AT5G24350.1 neuroblastoma-amplified sequence protein;best_blast_hit_sprot=sp|B0TUS9|DGTL1_SHEHH Deoxyguanosinetriphosphate triphosphohydrolase-like protein;best_blast_hit_trembl_plants=tr|A0A0B2Q7F0|A0A0B2Q7F0_GLYSO Uncharacterized protein								11071	1	coding	LotjaGi1g1v0262700_LC.1.p3	TRUE	0.99796	1	1225	0.4103	6.31574							LjG1.1_chr1	64328534	64339604	11071	-	LjG1.1_chr1:64328534..64339604
LotjaGi1g1v0262900.1.nasc006	LotjaGi1g1v0262900	1		LotjaGi1g1v0262900		F-box family protein;interpro_id=IPR001810 (F-box domain);gene_ontology_id=GO:0005634, GO:0005739, GO:0006417, GO:0009408, GO:0009409, GO:0090406;best_blast_hit_tair=AT1G21760.1 F-box protein 7;best_blast_hit_sprot=sp|Q9XI00|SKI32_ARATH F-box protein 7;best_blast_hit_trembl_plants=tr|I3SX02|I3SX02_LOTJA Uncharacterized protein	F-box family protein; TAIR: AT1G21760.1 F-box protein 7; Swiss-Prot: sp|Q9XI00|SKI32_ARATH F-box protein 7; TrEMBL-Plants: tr|I3SX02|I3SX02_LOTJA Uncharacterized protein; Found in the gene: LotjaGi1g1v0262900	GO:0005515, GO:0005634, GO:0005739, GO:0006417, GO:0009408, GO:0009409, GO:0090406						1972	0.600904	coding	LotjaGi1g1v0262900.1.nasc006.p1	TRUE	0.90031	1	178	0.30545	9.59053							LjG1.1_chr1	64372420	64382216	9797	+	LjG1.1_chr1:64372420..64382216
LotjaGi1g1v0263500_LC.1	LotjaGi1g1v0263500_LC	6		LotjaGi1g1v0263500_LC		Structural maintenance of chromosomes protein 2;interpro_id=N.A.;gene_ontology_id=GO:0005524, GO:0005694, GO:0051276;best_blast_hit_tair=AT1G27210.1 ARM repeat superfamily protein;best_blast_hit_sprot=sp|O75110|ATP9A_HUMAN Probable phospholipid-transporting ATPase IIA;best_blast_hit_trembl_plants=tr|A0A0J8EKP6|A0A0J8EKP6_BETVU Uncharacterized protein		GO:0005524, GO:0005694, GO:0051276						9194	0.999974	coding	LotjaGi1g1v0263500_LC.1.p1	TRUE	0.99245	1	254	0.40038	4.75495							LjG1.1_chr1	64542178	64551371	9194	+	LjG1.1_chr1:64542178..64551371
LotjaGi1g1v0263500_LC.1	LotjaGi1g1v0263500_LC	6		LotjaGi1g1v0263500_LC		Structural maintenance of chromosomes protein 2;interpro_id=N.A.;gene_ontology_id=GO:0005524, GO:0005694, GO:0051276;best_blast_hit_tair=AT1G27210.1 ARM repeat superfamily protein;best_blast_hit_sprot=sp|O75110|ATP9A_HUMAN Probable phospholipid-transporting ATPase IIA;best_blast_hit_trembl_plants=tr|A0A0J8EKP6|A0A0J8EKP6_BETVU Uncharacterized protein		GO:0005524, GO:0005694, GO:0051276						9194	0.999974	coding	LotjaGi1g1v0263500_LC.1.p2	FALSE	0.00111	1	254	0.40038	4.75495							LjG1.1_chr1	64542178	64551371	9194	+	LjG1.1_chr1:64542178..64551371
LotjaGi1g1v0263500_LC.1	LotjaGi1g1v0263500_LC	6		LotjaGi1g1v0263500_LC		Structural maintenance of chromosomes protein 2;interpro_id=N.A.;gene_ontology_id=GO:0005524, GO:0005694, GO:0051276;best_blast_hit_tair=AT1G27210.1 ARM repeat superfamily protein;best_blast_hit_sprot=sp|O75110|ATP9A_HUMAN Probable phospholipid-transporting ATPase IIA;best_blast_hit_trembl_plants=tr|A0A0J8EKP6|A0A0J8EKP6_BETVU Uncharacterized protein		GO:0005524, GO:0005694, GO:0051276						9194	0.999974	coding	LotjaGi1g1v0263500_LC.1.p6	FALSE	0.02195	1	254	0.40038	4.75495							LjG1.1_chr1	64542178	64551371	9194	+	LjG1.1_chr1:64542178..64551371
LotjaGi1g1v0263500_LC.1	LotjaGi1g1v0263500_LC	6		LotjaGi1g1v0263500_LC		Structural maintenance of chromosomes protein 2;interpro_id=N.A.;gene_ontology_id=GO:0005524, GO:0005694, GO:0051276;best_blast_hit_tair=AT1G27210.1 ARM repeat superfamily protein;best_blast_hit_sprot=sp|O75110|ATP9A_HUMAN Probable phospholipid-transporting ATPase IIA;best_blast_hit_trembl_plants=tr|A0A0J8EKP6|A0A0J8EKP6_BETVU Uncharacterized protein		GO:0005524, GO:0005694, GO:0051276						9194	0.999974	coding	LotjaGi1g1v0263500_LC.1.p4	FALSE	0.00148	1	254	0.40038	4.75495							LjG1.1_chr1	64542178	64551371	9194	+	LjG1.1_chr1:64542178..64551371
LotjaGi1g1v0263500_LC.1	LotjaGi1g1v0263500_LC	6		LotjaGi1g1v0263500_LC		Structural maintenance of chromosomes protein 2;interpro_id=N.A.;gene_ontology_id=GO:0005524, GO:0005694, GO:0051276;best_blast_hit_tair=AT1G27210.1 ARM repeat superfamily protein;best_blast_hit_sprot=sp|O75110|ATP9A_HUMAN Probable phospholipid-transporting ATPase IIA;best_blast_hit_trembl_plants=tr|A0A0J8EKP6|A0A0J8EKP6_BETVU Uncharacterized protein		GO:0005524, GO:0005694, GO:0051276						9194	0.999974	coding	LotjaGi1g1v0263500_LC.1.p5	FALSE	0.0218	1	254	0.40038	4.75495							LjG1.1_chr1	64542178	64551371	9194	+	LjG1.1_chr1:64542178..64551371
LotjaGi1g1v0263500_LC.1	LotjaGi1g1v0263500_LC	6		LotjaGi1g1v0263500_LC		Structural maintenance of chromosomes protein 2;interpro_id=N.A.;gene_ontology_id=GO:0005524, GO:0005694, GO:0051276;best_blast_hit_tair=AT1G27210.1 ARM repeat superfamily protein;best_blast_hit_sprot=sp|O75110|ATP9A_HUMAN Probable phospholipid-transporting ATPase IIA;best_blast_hit_trembl_plants=tr|A0A0J8EKP6|A0A0J8EKP6_BETVU Uncharacterized protein		GO:0005524, GO:0005694, GO:0051276						9194	0.999974	coding	LotjaGi1g1v0263500_LC.1.p3	TRUE	0.99751	1	254	0.40038	4.75495							LjG1.1_chr1	64542178	64551371	9194	+	LjG1.1_chr1:64542178..64551371
LotjaGi1g1v0263800.1.nasc003	LotjaGi1g1v0263800	19		LotjaGi1g1v0263800		Metal tolerance protein;interpro_id=IPR002524 (Cation efflux protein), IPR027470 (Cation efflux protein%2C cytoplasmic domain);gene_ontology_id=GO:0006812, GO:0008324, GO:0016020, GO:0016021, GO:0055085, GO:0098655;best_blast_hit_tair=AT3G58060.1 Cation efflux family protein;best_blast_hit_sprot=sp|Q10PP8|MTP4_ORYSJ Metal tolerance protein 4;best_blast_hit_trembl_plants=tr|G7IV59|G7IV59_MEDTR Mn-specific cation diffusion facilitator transporter MTP8.1	Metal tolerance protein; TAIR: AT3G58060.1 Cation efflux family protein; Swiss-Prot: sp|Q10PP8|MTP4_ORYSJ Metal tolerance protein 4; TrEMBL-Plants: tr|G7IV59|G7IV59_MEDTR Mn-specific cation diffusion facilitator transporter MTP8.1; Found in the gene: LotjaGi1g1v0263800	GO:0006812, GO:0008324, GO:0016020, GO:0016021, GO:0055085, GO:0098655						1225	0.999817	coding	LotjaGi1g1v0263800.1.nasc003.p1	TRUE	0.99982	1	212	0.47623	4.55499							LjG1.1_chr1	64610829	64614666	3838	-	LjG1.1_chr1:64610829..64614666
LotjaGi1g1v0265700.1	LotjaGi1g1v0265700	15		LotjaGi1g1v0265700		Bifunctional protein HldE;interpro_id=IPR018614 (Keratinocyte-associated protein 2);gene_ontology_id=GO:0000166, GO:0003824, GO:0005524, GO:0005975, GO:0008152, GO:0009058, GO:0016301, GO:0016310, GO:0016740, GO:0016773, GO:0016779, GO:0097171;best_blast_hit_tair=AT1G77350.1 keratinocyte-associated-like protein;best_blast_hit_sprot=sp|Q5Q995|KTAP2_IXOSC Protein KRTCAP2 homolog;best_blast_hit_trembl_plants=tr|A0A1J7GR21|A0A1J7GR21_LUPAN Uncharacterized protein		GO:0000166, GO:0003824, GO:0005524, GO:0005975, GO:0008152, GO:0009058, GO:0016301, GO:0016310, GO:0016740, GO:0016773, GO:0016779, GO:0097171						381	0.853226	coding	LotjaGi1g1v0265700.1.p1	TRUE	0.98351	1	126	0.45985	9.09779							LjG1.1_chr1	64909385	64911994	2610	-	LjG1.1_chr1:64909385..64911994
LotjaGi1g1v0268000.1.nasc001	LotjaGi1g1v0268000	2	snf-1 Downregulated Cluster (Also G5N Up)	LotjaGi1g1v0268000		BTB/POZ domain-containing protein;interpro_id=IPR011333 (SKP1/BTB/POZ domain);gene_ontology_id=N.A.;best_blast_hit_tair=AT4G08455.1 BTB/POZ domain-containing protein;best_blast_hit_sprot=sp|Q6DBN1|Y4845_ARATH BTB/POZ domain-containing protein At4g08455;best_blast_hit_trembl_plants=tr|I3T836|I3T836_MEDTR Broad-complex, tramtrack and bric A brac protein	BTB/POZ domain-containing protein; TAIR: AT4G08455.1 BTB/POZ domain-containing protein; Swiss-Prot: sp|Q6DBN1|Y4845_ARATH BTB/POZ domain-containing protein At4g08455; TrEMBL-Plants: tr|I3T836|I3T836_MEDTR Broad-complex, tramtrack and bric A brac protein; Found in the gene: LotjaGi1g1v0268000	GO:0005515						3180	0.416568	noncoding	LotjaGi1g1v0268000.1.nasc001.p1	TRUE	0.9918	1	105	0.31287	4.65099			Q6DBN1			sp|Q6DBN1|Y4845_ARATH BTB/POZ domain-containing protein At4g08455 OS=Arabidopsis thaliana OX=3702 GN=At4g08455 PE=1 SV=1	LjG1.1_chr1	65423641	65431645	8005	-	LjG1.1_chr1:65423641..65431645
LotjaGi1g1v0270000.1.nasc002	LotjaGi1g1v0270000	15		LotjaGi1g1v0270000		Gibberellin 20 oxidase 2;interpro_id=IPR005123 (Oxoglutarate/iron-dependent dioxygenase), IPR026992 (Non-haem dioxygenase N-terminal domain);gene_ontology_id=N.A.;best_blast_hit_tair=AT5G07200.1 gibberellin 20-oxidase 3;best_blast_hit_sprot=sp|Q39112|GAOX3_ARATH Gibberellin 20 oxidase 3;best_blast_hit_trembl_plants=tr|Q4JH25|Q4JH25_SESRO GA 20-oxidase	Gibberellin 20 oxidase 2; TAIR: AT5G07200.1 gibberellin 20-oxidase 3; Swiss-Prot: sp|Q39112|GAOX3_ARATH Gibberellin 20 oxidase 3; TrEMBL-Plants: tr|Q4JH25|Q4JH25_SESRO GA 20-oxidase; Found in the gene: LotjaGi1g1v0270000	GO:0016491, GO:0055114						1896	0.999982	coding	LotjaGi1g1v0270000.1.nasc002.p1	TRUE	0.99678	1	273	0.39896	5.50664							LjG1.1_chr1	65845899	65855454	9556	+	LjG1.1_chr1:65845899..65855454
LotjaGi1g1v0270800_LC.1	LotjaGi1g1v0270800_LC	21		LotjaGi1g1v0270800_LC		RNA-directed DNA polymerase (Reverse transcriptase);interpro_id=IPR026960 (Reverse transcriptase zinc-binding domain);gene_ontology_id=GO:0003964, GO:0006278;best_blast_hit_tair=AT3G24255.3 RNA-directed DNA polymerase (reverse transcriptase)-related family protein;best_blast_hit_sprot=sp|P0C2F6|RNHX1_ARATH Putative ribonuclease H protein At1g65750;best_blast_hit_trembl_plants=tr|A0A151RPT9|A0A151RPT9_CAJCA Putative ribonuclease H protein family		GO:0003964, GO:0006278						1781	1	coding	LotjaGi1g1v0270800_LC.1.p1	FALSE	0.67554	1	512	0.37551	9.65003							LjG1.1_chr1	66069764	66071544	1781	+	LjG1.1_chr1:66069764..66071544
LotjaGi1g1v0272400.1	LotjaGi1g1v0272400	4	Symbiosis Upregulated Cluster	LotjaGi1g1v0272400		Bidirectional sugar transporter SWEET;interpro_id=IPR004316 (SWEET sugar transporter);gene_ontology_id=GO:0005886, GO:0008643, GO:0016020, GO:0016021, GO:0034219, GO:0051119;best_blast_hit_tair=AT1G21460.1 Nodulin MtN3 family protein;best_blast_hit_sprot=sp|Q8L9J7|SWET1_ARATH Bidirectional sugar transporter SWEET1;best_blast_hit_trembl_plants=tr|I3S236|I3S236_LOTJA Bidirectional sugar transporter SWEET	Bidirectional sugar transporter SWEET; TAIR: AT1G21460.1 Nodulin MtN3 family protein; Swiss-Prot: sp|Q8L9J7|SWET1_ARATH Bidirectional sugar transporter SWEET1; TrEMBL-Plants: tr|I3S236|I3S236_LOTJA Bidirectional sugar transporter SWEET; Found in the gene: LotjaGi1g1v0272400	GO:0005886, GO:0008643, GO:0016020, GO:0016021, GO:0034219, GO:0051119	MtN3_slv, PF03083.21					1988	0.998902	coding	LotjaGi1g1v0272400.1.p1	TRUE	0.9942	1	248	0.40498	9.42549							LjG1.1_chr1	66773692	66779797	6106	-	LjG1.1_chr1:66773692..66779797
LotjaGi1g1v0272400.1.nasc004	LotjaGi1g1v0272400	4	Symbiosis Upregulated Cluster	LotjaGi1g1v0272400		Bidirectional sugar transporter SWEET;interpro_id=IPR004316 (SWEET sugar transporter);gene_ontology_id=GO:0005886, GO:0008643, GO:0016020, GO:0016021, GO:0034219, GO:0051119;best_blast_hit_tair=AT1G21460.1 Nodulin MtN3 family protein;best_blast_hit_sprot=sp|Q8L9J7|SWET1_ARATH Bidirectional sugar transporter SWEET1;best_blast_hit_trembl_plants=tr|I3S236|I3S236_LOTJA Bidirectional sugar transporter SWEET	Bidirectional sugar transporter SWEET; TAIR: AT1G21460.1 Nodulin MtN3 family protein; Swiss-Prot: sp|Q8L9J7|SWET1_ARATH Bidirectional sugar transporter SWEET1; TrEMBL-Plants: tr|I3S236|I3S236_LOTJA Bidirectional sugar transporter SWEET; Found in the gene: LotjaGi1g1v0272400	GO:0005886, GO:0008643, GO:0016020, GO:0016021, GO:0034219, GO:0051119	MtN3_slv, PF03083.21					1476	0.906002	coding	LotjaGi1g1v0272400.1.nasc004.p1	TRUE	0.99545	1	166	0.38463	8.76462							LjG1.1_chr1	66773692	66779797	6106	-	LjG1.1_chr1:66773692..66779797
LotjaGi1g1v0274200.1	LotjaGi1g1v0274200	22		LotjaGi1g1v0274200		WAT1-related protein;interpro_id=IPR000620 (EamA domain);gene_ontology_id=N.A.;best_blast_hit_tair=AT1G70260.1 nodulin MtN21 /EamA-like transporter family protein;best_blast_hit_sprot=sp|F4I5D5|WTR11_ARATH WAT1-related protein At1g70260;best_blast_hit_trembl_plants=tr|A0A0B2QPH5|A0A0B2QPH5_GLYSO WAT1-related protein	WAT1-related protein; TAIR: AT1G70260.1 nodulin MtN21 /EamA-like transporter family protein; Swiss-Prot: sp|F4I5D5|WTR11_ARATH WAT1-related protein At1g70260; TrEMBL-Plants: tr|A0A0B2QPH5|A0A0B2QPH5_GLYSO WAT1-related protein; Found in the gene: LotjaGi1g1v0274200	GO:0016020, GO:0016021, GO:0022857	EamA, PF00892.27					6276	0.996971	coding	LotjaGi1g1v0274200.1.p1	TRUE	0.99809	1	286	0.31789	8.25216							LjG1.1_chr1	67211293	67218456	7164	-	LjG1.1_chr1:67211293..67218456
LotjaGi1g1v0274200.1.nasc002	LotjaGi1g1v0274200	22		LotjaGi1g1v0274200		WAT1-related protein;interpro_id=IPR000620 (EamA domain);gene_ontology_id=N.A.;best_blast_hit_tair=AT1G70260.1 nodulin MtN21 /EamA-like transporter family protein;best_blast_hit_sprot=sp|F4I5D5|WTR11_ARATH WAT1-related protein At1g70260;best_blast_hit_trembl_plants=tr|A0A0B2QPH5|A0A0B2QPH5_GLYSO WAT1-related protein	WAT1-related protein; TAIR: AT1G70260.1 nodulin MtN21 /EamA-like transporter family protein; Swiss-Prot: sp|F4I5D5|WTR11_ARATH WAT1-related protein At1g70260; TrEMBL-Plants: tr|A0A0B2QPH5|A0A0B2QPH5_GLYSO WAT1-related protein; Found in the gene: LotjaGi1g1v0274200	GO:0016020, GO:0016021, GO:0022857	EamA, PF00892.27					5371	0.230184	noncoding				1	99	0.25349	6.00029							LjG1.1_chr1	67211293	67218456	7164	-	LjG1.1_chr1:67211293..67218456
LotjaGi1g1v0277200_LC.1.nasc001	LotjaGi1g1v0277200_LC	7		LotjaGi1g1v0277200_LC		Ribosomal protein L2;interpro_id=N.A.;gene_ontology_id=GO:0003735, GO:0005622, GO:0005739, GO:0005840, GO:0006412;best_blast_hit_tair=AT2G07715.1 Nucleic acid-binding, OB-fold-like protein;best_blast_hit_sprot=sp|Q80XC6|NRDE2_MOUSE Protein NRDE2 homolog;best_blast_hit_trembl_plants=tr|A0A0G2YMU4|A0A0G2YMU4_9ROSI Ribosomal protein L2		GO:0003735, GO:0005622, GO:0005739, GO:0005840, GO:0006412						2973	0.0183503	noncoding				1	51	0.33402	8.66044							LjG1.1_chr1	67844958	67852396	7439	+	LjG1.1_chr1:67844958..67852396
LotjaGi1g1v0277400_LC.1	LotjaGi1g1v0277400_LC	3		LotjaGi1g1v0277400_LC		LotjaGi1g1v0277400_LC								631	0.292579	noncoding				-1	203	0.45661	5.26178							LjG1.1_chr1	67867148	67867778	631	+	LjG1.1_chr1:67867148..67867778
LotjaGi1g1v0278200.1.nasc002	LotjaGi1g1v0278200	21		LotjaGi1g1v0278200		Kinesin-like protein;interpro_id=IPR001752 (Kinesin motor domain), IPR027417 (P-loop containing nucleoside triphosphate hydrolase);gene_ontology_id=GO:0000166, GO:0003774, GO:0003777, GO:0005524, GO:0005874, GO:0007018, GO:0008017;best_blast_hit_tair=AT3G12020.1 P-loop containing nucleoside triphosphate hydrolases superfamily protein;best_blast_hit_sprot=sp|F4J8L3|KN7K_ARATH Kinesin-like protein KIN-7K, chloroplastic;best_blast_hit_trembl_plants=tr|K7MYH6|K7MYH6_SOYBN Uncharacterized protein, Kinesin-like protein;interpro_id=N.A.;gene_ontology_id=GO:0000166, GO:0003774, GO:0003777, GO:0005524, GO:0005874, GO:0007018, GO:0008017;best_blast_hit_tair=AT3G12020.1 P-loop containing nucleoside triphosphate hydrolases superfamily protein;best_blast_hit_sprot=sp|F4J8L3|KN7K_ARATH Kinesin-like protein KIN-7K, chloroplastic;best_blast_hit_trembl_plants=tr|K7MYH6|K7MYH6_SOYBN Uncharacterized protein, Kinesin-like protein;interpro_id=IPR001752 (Kinesin motor domain), IPR027417 (P-loop containing nucleoside triphosphate hydrolase);gene_ontology_id=GO:0000166, GO:0003774, GO:0003777, GO:0005524, GO:0005874, GO:0007018, GO:0008017;best_blast_hit_tair=AT3G12020.1 P-loop containing nucleoside triphosphate hydrolases superfamily protein;best_blast_hit_sprot=sp|Q6YZ52|KN7D_ORYSJ Kinesin-like protein KIN-7D, chloroplastic;best_blast_hit_trembl_plants=tr|K7MYH6|K7MYH6_SOYBN Uncharacterized protein	Kinesin-like protein; TAIR: AT3G12020.1 P-loop containing nucleoside triphosphate hydrolases superfamily protein; Swiss-Prot: sp|F4J8L3|KN7K_ARATH Kinesin-like protein KIN-7K, chloroplastic; TrEMBL-Plants: tr|K7MYH6|K7MYH6_SOYBN Uncharacterized protein; Found in the gene: LotjaGi1g1v0278200, Kinesin-like protein; TAIR: AT3G12020.1 P-loop containing nucleoside triphosphate hydrolases superfamily protein; Swiss-Prot: sp|Q6YZ52|KN7D_ORYSJ Kinesin-like protein KIN-7D, chloroplastic; TrEMBL-Plants: tr|K7MYH6|K7MYH6_SOYBN Uncharacterized protein; Found in the gene: LotjaGi1g1v0278200	GO:0000166, GO:0003774, GO:0003777, GO:0005524, GO:0005874, GO:0007018, GO:0008017						625	0.200737	noncoding				1	89	0.39838	10.651							LjG1.1_chr1	68101706	68121713	20008	+	LjG1.1_chr1:68101706..68121713
LotjaGi1g1v0278200.4.nasc014	LotjaGi1g1v0278200	9		LotjaGi1g1v0278200		Kinesin-like protein;interpro_id=IPR001752 (Kinesin motor domain), IPR027417 (P-loop containing nucleoside triphosphate hydrolase);gene_ontology_id=GO:0000166, GO:0003774, GO:0003777, GO:0005524, GO:0005874, GO:0007018, GO:0008017;best_blast_hit_tair=AT3G12020.1 P-loop containing nucleoside triphosphate hydrolases superfamily protein;best_blast_hit_sprot=sp|F4J8L3|KN7K_ARATH Kinesin-like protein KIN-7K, chloroplastic;best_blast_hit_trembl_plants=tr|K7MYH6|K7MYH6_SOYBN Uncharacterized protein, Kinesin-like protein;interpro_id=N.A.;gene_ontology_id=GO:0000166, GO:0003774, GO:0003777, GO:0005524, GO:0005874, GO:0007018, GO:0008017;best_blast_hit_tair=AT3G12020.1 P-loop containing nucleoside triphosphate hydrolases superfamily protein;best_blast_hit_sprot=sp|F4J8L3|KN7K_ARATH Kinesin-like protein KIN-7K, chloroplastic;best_blast_hit_trembl_plants=tr|K7MYH6|K7MYH6_SOYBN Uncharacterized protein, Kinesin-like protein;interpro_id=IPR001752 (Kinesin motor domain), IPR027417 (P-loop containing nucleoside triphosphate hydrolase);gene_ontology_id=GO:0000166, GO:0003774, GO:0003777, GO:0005524, GO:0005874, GO:0007018, GO:0008017;best_blast_hit_tair=AT3G12020.1 P-loop containing nucleoside triphosphate hydrolases superfamily protein;best_blast_hit_sprot=sp|Q6YZ52|KN7D_ORYSJ Kinesin-like protein KIN-7D, chloroplastic;best_blast_hit_trembl_plants=tr|K7MYH6|K7MYH6_SOYBN Uncharacterized protein	Kinesin-like protein; TAIR: AT3G12020.1 P-loop containing nucleoside triphosphate hydrolases superfamily protein; Swiss-Prot: sp|F4J8L3|KN7K_ARATH Kinesin-like protein KIN-7K, chloroplastic; TrEMBL-Plants: tr|K7MYH6|K7MYH6_SOYBN Uncharacterized protein; Found in the gene: LotjaGi1g1v0278200, Kinesin-like protein; TAIR: AT3G12020.1 P-loop containing nucleoside triphosphate hydrolases superfamily protein; Swiss-Prot: sp|Q6YZ52|KN7D_ORYSJ Kinesin-like protein KIN-7D, chloroplastic; TrEMBL-Plants: tr|K7MYH6|K7MYH6_SOYBN Uncharacterized protein; Found in the gene: LotjaGi1g1v0278200	GO:0000166, GO:0003774, GO:0003777, GO:0005524, GO:0005874, GO:0007018, GO:0008017						2241	1	coding	LotjaGi1g1v0278200.4.nasc014.p1	TRUE	0.99551	1	477	0.48719	5.90184							LjG1.1_chr1	68101706	68121713	20008	+	LjG1.1_chr1:68101706..68121713
LotjaGi1g1v0279200_LC.1.nasc001	LotjaGi1g1v0279200_LC	19		LotjaGi1g1v0279200_LC		Zinc finger BED domain-containing protein DAYSLEEPER;interpro_id=IPR012337 (Ribonuclease H-like domain), IPR025525 (hAT-like transposase%2C RNase-H fold);gene_ontology_id=GO:0003677, GO:0046983;best_blast_hit_tair=AT3G42170.1 BED zinc finger and hAT dimerization domain-containing protein DAYSLEEPER;best_blast_hit_sprot=sp|B9FJG3|RSLE1_ORYSJ Zinc finger BED domain-containing protein RICESLEEPER 1;best_blast_hit_trembl_plants=tr|A0A151RJL0|A0A151RJL0_CAJCA Putative AC transposase, Zinc finger BED domain-containing protein DAYSLEEPER;interpro_id=N.A.;gene_ontology_id=GO:0003677, GO:0046983;best_blast_hit_tair=AT3G42170.1 BED zinc finger and hAT dimerization domain-containing protein DAYSLEEPER;best_blast_hit_sprot=sp|B9FJG3|RSLE1_ORYSJ Zinc finger BED domain-containing protein RICESLEEPER 1;best_blast_hit_trembl_plants=tr|A0A151RJL0|A0A151RJL0_CAJCA Putative AC transposase	Zinc finger BED domain-containing protein DAYSLEEPER; TAIR: AT3G42170.1 BED zinc finger and hAT dimerization domain-containing protein DAYSLEEPER; Swiss-Prot: sp|B9FJG3|RSLE1_ORYSJ Zinc finger BED domain-containing protein RICESLEEPER 1; TrEMBL-Plants: tr|A0A151RJL0|A0A151RJL0_CAJCA Putative AC transposase; Found in the gene: LotjaGi1g1v0279200_LC	GO:0003677, GO:0046983						1299	0.155423	noncoding				-1	183	0.33309	6.03155							LjG1.1_chr1	68192537	68194608	2072	-	LjG1.1_chr1:68192537..68194608
LotjaGi1g1v0280700_LC.1.nasc001	LotjaGi1g1v0280700_LC	25		LotjaGi1g1v0280700_LC		Retrovirus-related Pol polyprotein from transposon TNT 1-94;interpro_id=IPR001878 (Zinc finger%2C CCHC-type);gene_ontology_id=GO:0003676, GO:0008270, GO:0015074;best_blast_hit_tair=AT5G53670.1 transmembrane protein;best_blast_hit_sprot=sp|Q966L9|GLH2_CAEEL ATP-dependent RNA helicase glh-2;best_blast_hit_trembl_plants=tr|A5BKR0|A5BKR0_VITVI Putative uncharacterized protein, Retrovirus-related Pol polyprotein from transposon TNT 1-94;interpro_id=N.A.;gene_ontology_id=GO:0003676, GO:0008270;best_blast_hit_tair=AT5G53670.1 transmembrane protein;best_blast_hit_sprot=sp|E0Y420|VSP3_MACLB Serine protease VLSP-3;best_blast_hit_trembl_plants=tr|A0A0B2QV66|A0A0B2QV66_GLYSO Uncharacterized protein, Retrovirus-related Pol polyprotein from transposon TNT 1-94;interpro_id=N.A.;gene_ontology_id=GO:0003676, GO:0008270;best_blast_hit_tair=AT5G53670.1 transmembrane protein;best_blast_hit_sprot=sp|Q966L9|GLH2_CAEEL ATP-dependent RNA helicase glh-2;best_blast_hit_trembl_plants=tr|A5BKR0|A5BKR0_VITVI Putative uncharacterized protein	Retrovirus-related Pol polyprotein from transposon TNT 1-94; TAIR: AT5G53670.1 transmembrane protein; Swiss-Prot: sp|Q966L9|GLH2_CAEEL ATP-dependent RNA helicase glh-2; TrEMBL-Plants: tr|A5BKR0|A5BKR0_VITVI Putative uncharacterized protein; Found in the gene: LotjaGi1g1v0280700_LC	GO:0003676, GO:0008270, GO:0015074						1622	0.0485757	noncoding				-1	63	0.34445	6.51303							LjG1.1_chr1	68459917	68462340	2424	+	LjG1.1_chr1:68459917..68462340
LotjaGi1g1v0280800_LC.1	LotjaGi1g1v0280800_LC	3		LotjaGi1g1v0280800_LC		Retrovirus-related Pol polyprotein from transposon TNT 1-94;interpro_id=IPR025724 (GAG-pre-integrase domain);gene_ontology_id=GO:0003676, GO:0008270, GO:0015074;best_blast_hit_tair=ATMG00300.1 Gag-Pol-related retrotransposon family protein (ChrM);best_blast_hit_sprot=sp|P10978|POLX_TOBAC Retrovirus-related Pol polyprotein from transposon TNT 1-94;best_blast_hit_trembl_plants=tr|A5BE46|A5BE46_VITVI Putative uncharacterized protein		GO:0003676, GO:0008270, GO:0015074						437	0.00665414	noncoding				1	24	0.4317	6.69264							LjG1.1_chr1	68462477	68462913	437	+	LjG1.1_chr1:68462477..68462913
LotjaGi1g1v0282600.1.nasc001	LotjaGi1g1v0282600	17		LotjaGi1g1v0282600		Receptor-like kinase;interpro_id=IPR011009 (Protein kinase-like domain), IPR025287 (Wall-associated receptor kinase%2C galacturonan-binding domain);gene_ontology_id=GO:0004672, GO:0005524, GO:0006468, GO:0016301, GO:0016310, GO:0030247;best_blast_hit_tair=AT1G66920.2 Protein kinase superfamily protein;best_blast_hit_sprot=sp|P93604|LRK10_WHEAT Rust resistance kinase Lr10;best_blast_hit_trembl_plants=tr|G7I961|G7I961_MEDTR Receptor-like kinase	Receptor-like kinase; TAIR: AT1G66920.2 Protein kinase superfamily protein; Swiss-Prot: sp|P93604|LRK10_WHEAT Rust resistance kinase Lr10; TrEMBL-Plants: tr|G7I961|G7I961_MEDTR Receptor-like kinase; Found in the gene: LotjaGi1g1v0282600	GO:0004672, GO:0005524, GO:0006468, GO:0016301, GO:0016310, GO:0030247	GUB_WAK_bind, PF00069.31, PF13947.11, Pkinase					1212	0.99439	coding	LotjaGi1g1v0282600.1.nasc001.p1	TRUE	0.92498	1	237	0.36304	8.60958							LjG1.1_chr1	68933497	68935969	2473	-	LjG1.1_chr1:68933497..68935969
LotjaGi1g1v0284900_LC.2	LotjaGi1g1v0284900_LC	3		LotjaGi1g1v0284900_LC		ATP-dependent helicase family protein;interpro_id=N.A.;gene_ontology_id=N.A.;best_blast_hit_tair=AT1G08060.1 ATP-dependent helicase family protein;best_blast_hit_sprot=sp|Q9M658|MOM1_ARATH Helicase protein MOM1;best_blast_hit_trembl_plants=N.A., RILP-like protein 1;interpro_id=N.A.;gene_ontology_id=GO:0003382, GO:0005654, GO:0005737, GO:0005813, GO:0005814, GO:0005829, GO:0005856, GO:0005886, GO:0005929, GO:0015031, GO:0031267, GO:0036064, GO:0042995, GO:0046983, GO:0051959, GO:0060271, GO:1901214, GO:1903445;best_blast_hit_tair=AT2G16440.1 Minichromosome maintenance (MCM2/3/5) family protein;best_blast_hit_sprot=sp|Q6BLM0|ATG15_DEBHA Putative lipase ATG15;best_blast_hit_trembl_plants=tr|A0A067KFH2|A0A067KFH2_JATCU Uncharacterized protein		GO:0003382, GO:0005654, GO:0005737, GO:0005813, GO:0005814, GO:0005829, GO:0005856, GO:0005886, GO:0005929, GO:0015031, GO:0031267, GO:0036064, GO:0042995, GO:0046983, GO:0051959, GO:0060271, GO:1901214, GO:1903445						1047	0.0249396	noncoding				1	58	0.28707	9.29997							LjG1.1_chr1	69281997	69283043	1047	-	LjG1.1_chr1:69281997..69283043
LotjaGi1g1v0285900_LC.1.nasc001	LotjaGi1g1v0285900_LC	6		LotjaGi1g1v0285900_LC		Avr9/Cf-9 rapidly elicited protein;interpro_id=N.A.;gene_ontology_id=N.A.;best_blast_hit_tair=AT5G04550.1 type-1 restriction enzyme mjaxp r protein (DUF668);best_blast_hit_sprot=sp|B7IVP2|METE_BACC2 5-methyltetrahydropteroyltriglutamate--homocysteine methyltransferase;best_blast_hit_trembl_plants=tr|I1JYT6|I1JYT6_SOYBN Uncharacterized protein								1254	0.347505	noncoding				1	93	0.41354	6.07622							LjG1.1_chr1	69442725	69444204	1480	+	LjG1.1_chr1:69442725..69444204
LotjaGi1g1v0288200.1.nasc003	LotjaGi1g1v0288200	19		LotjaGi1g1v0288200		Peptide transporter, putative;interpro_id=IPR000109 (Proton-dependent oligopeptide transporter family), IPR020846 (Major facilitator superfamily domain);gene_ontology_id=GO:0005215, GO:0006857, GO:0016020, GO:0016021, GO:0022857, GO:0055085;best_blast_hit_tair=AT3G54140.1 peptide transporter 1;best_blast_hit_sprot=sp|Q9M390|PTR1_ARATH Protein NRT1/ PTR FAMILY 8.1;best_blast_hit_trembl_plants=tr|A0A072U1U2|A0A072U1U2_MEDTR Proton-dependent oligopeptide transport family protein	Peptide transporter, putative; TAIR: AT3G54140.1 peptide transporter 1; Swiss-Prot: sp|Q9M390|PTR1_ARATH Protein NRT1/ PTR FAMILY 8.1; TrEMBL-Plants: tr|A0A072U1U2|A0A072U1U2_MEDTR Proton-dependent oligopeptide transport family protein; Found in the gene: LotjaGi1g1v0288200	GO:0005215, GO:0006857, GO:0016020, GO:0016021, GO:0022857, GO:0055085						1895	0.998822	coding	LotjaGi1g1v0288200.1.nasc003.p1	TRUE	0.99774	1	246	0.39062	8.4535							LjG1.1_chr1	69870845	69874484	3640	+	LjG1.1_chr1:69870845..69874484
LotjaGi1g1v0289800_LC.1	LotjaGi1g1v0289800_LC	5		LotjaGi1g1v0289800_LC		Retrovirus-related Pol polyprotein from transposon opus;interpro_id=N.A.;gene_ontology_id=GO:0003676, GO:0015074;best_blast_hit_tair=AT3G14370.1 Protein kinase superfamily protein;best_blast_hit_sprot=sp|Q6FQE9|DDI1_CANGA DNA damage-inducible protein 1;best_blast_hit_trembl_plants=tr|A0A0S3QWS7|A0A0S3QWS7_PHAAN Uncharacterized protein		GO:0003676, GO:0015074						456	0.135842	noncoding				-1	147	0.46526	5.23234							LjG1.1_chr1	70307710	70308165	456	-	LjG1.1_chr1:70307710..70308165
LotjaGi1g1v0290300.1.nasc001	LotjaGi1g1v0290300	1		LotjaGi1g1v0290300		Protein yippee-like;interpro_id=IPR004910 (Yippee/Mis18/Cereblon);gene_ontology_id=GO:0046872;best_blast_hit_tair=AT4G27745.1 Yippee family putative zinc-binding protein;best_blast_hit_sprot=sp|Q9T096|YIPL6_ARATH Protein yippee-like At4g27745;best_blast_hit_trembl_plants=tr|I3SRT1|I3SRT1_LOTJA Protein yippee-like		GO:0046872						4735	0.143846	noncoding	LotjaGi1g1v0290300.1.nasc001.p1	FALSE	0.21161	1	133	0.25564	10.5097							LjG1.1_chr1	70571176	70577454	6279	-	LjG1.1_chr1:70571176..70577454
LotjaGi1g1v0292600.2	LotjaGi1g1v0292600	1		LotjaGi1g1v0292600		Yellow stripe-like transporter 1;interpro_id=IPR004813 (Oligopeptide transporter%2C OPT superfamily);gene_ontology_id=GO:0016020, GO:0016021, GO:0055085;best_blast_hit_tair=AT5G53550.1 YELLOW STRIPE like 3;best_blast_hit_sprot=sp|Q2EF88|YSL3_ARATH Metal-nicotianamine transporter YSL3;best_blast_hit_trembl_plants=tr|A0A0B2QDZ9|A0A0B2QDZ9_GLYSO Metal-nicotianamine transporter YSL3, Yellow stripe-like transporter 1;interpro_id=N.A.;gene_ontology_id=GO:0016020, GO:0016021, GO:0055085;best_blast_hit_tair=AT5G53550.1 YELLOW STRIPE like 3;best_blast_hit_sprot=sp|Q2EF88|YSL3_ARATH Metal-nicotianamine transporter YSL3;best_blast_hit_trembl_plants=tr|A0A0B2QDZ9|A0A0B2QDZ9_GLYSO Metal-nicotianamine transporter YSL3	Yellow stripe-like transporter 1; TAIR: AT5G53550.1 YELLOW STRIPE like 3; Swiss-Prot: sp|Q2EF88|YSL3_ARATH Metal-nicotianamine transporter YSL3; TrEMBL-Plants: tr|A0A0B2QDZ9|A0A0B2QDZ9_GLYSO Metal-nicotianamine transporter YSL3; Found in the gene: LotjaGi1g1v0292600	GO:0016020, GO:0016021, GO:0055085	OPT, PF03169.20					4295	1	coding	LotjaGi1g1v0292600.2.p1	TRUE	0.99489	1	670	0.40192	9.17625							LjG1.1_chr1	71006303	71012749	6447	+	LjG1.1_chr1:71006303..71012749
LotjaGi1g1v0295600.2.nasc004	LotjaGi1g1v0295600	21		LotjaGi1g1v0295600		Polyadenylate-binding protein;interpro_id=IPR000504 (RNA recognition motif domain), IPR009818 (Ataxin-2%2C C-terminal);gene_ontology_id=GO:0000398, GO:0003676, GO:0003723, GO:0003729, GO:0003730, GO:0005515, GO:0005634, GO:0005737, GO:0005829, GO:0007112, GO:0007140, GO:0007268, GO:0007283, GO:0007289, GO:0008143, GO:0009953, GO:0045314, GO:0045727, GO:0048477, GO:0048599, GO:0071011, GO:0071013, GO:1901215, GO:1990904;best_blast_hit_tair=AT1G32790.1 CTC-interacting domain 11;best_blast_hit_sprot=sp|Q9LPI5|CID11_ARATH Polyadenylate-binding protein-interacting protein 11;best_blast_hit_trembl_plants=tr|V7AS09|V7AS09_PHAVU Uncharacterized protein, Polyadenylate-binding protein;interpro_id=N.A.;gene_ontology_id=GO:0000398, GO:0003676, GO:0003723, GO:0003729, GO:0003730, GO:0005515, GO:0005634, GO:0005737, GO:0005829, GO:0007112, GO:0007140, GO:0007268, GO:0007283, GO:0007289, GO:0008143, GO:0009953, GO:0045314, GO:0045727, GO:0048477, GO:0048599, GO:0071011, GO:0071013, GO:1901215, GO:1990904;best_blast_hit_tair=AT1G32790.1 CTC-interacting domain 11;best_blast_hit_sprot=sp|Q9LPI5|CID11_ARATH Polyadenylate-binding protein-interacting protein 11;best_blast_hit_trembl_plants=tr|V7AS09|V7AS09_PHAVU Uncharacterized protein	Polyadenylate-binding protein; TAIR: AT1G32790.1 CTC-interacting domain 11; Swiss-Prot: sp|Q9LPI5|CID11_ARATH Polyadenylate-binding protein-interacting protein 11; TrEMBL-Plants: tr|V7AS09|V7AS09_PHAVU Uncharacterized protein; Found in the gene: LotjaGi1g1v0295600	GO:0000398, GO:0003676, GO:0003723, GO:0003729, GO:0003730, GO:0005515, GO:0005634, GO:0005737, GO:0005829, GO:0007112, GO:0007140, GO:0007268, GO:0007283, GO:0007289, GO:0008143, GO:0009953, GO:0045314, GO:0045727, GO:0048477, GO:0048599, GO:0071011, GO:0071013, GO:1901215, GO:1990904						1482	0.99964	coding	LotjaGi1g1v0295600.2.nasc004.p1	TRUE	0.99992	1	213	0.45998	5.74031							LjG1.1_chr1	71611253	71644578	33326	-	LjG1.1_chr1:71611253..71644578
LotjaGi1g1v0298500_LC.1	LotjaGi1g1v0298500_LC	25		LotjaGi1g1v0298500_LC		Light-independent protochlorophyllide reductase subunit N;interpro_id=N.A.;gene_ontology_id=GO:0000166, GO:0005524, GO:0009536, GO:0015979, GO:0015995, GO:0016491, GO:0016636, GO:0016730, GO:0019685, GO:0046872, GO:0051536, GO:0051539, GO:0055114;best_blast_hit_tair=AT4G27950.1 cytokinin response factor 4;best_blast_hit_sprot=sp|Q9SUE3|CRF4_ARATH Ethylene-responsive transcription factor CRF4;best_blast_hit_trembl_plants=tr|A0A1J6IFW9|A0A1J6IFW9_NICAT Uncharacterized protein		GO:0000166, GO:0005524, GO:0009536, GO:0015979, GO:0015995, GO:0016491, GO:0016636, GO:0016730, GO:0019685, GO:0046872, GO:0051536, GO:0051539, GO:0055114						1461	0.264173	noncoding	LotjaGi1g1v0298500_LC.1.p1	FALSE	0.04712	1	126	0.32624	9.90855							LjG1.1_chr1	72254741	72256201	1461	-	LjG1.1_chr1:72254741..72256201
LotjaGi1g1v0300900_LC.1	LotjaGi1g1v0300900_LC	1		LotjaGi1g1v0300900_LC		NAC domain-containing protein;interpro_id=IPR003441 (NAC domain);gene_ontology_id=GO:0003677, GO:0005634, GO:0006351, GO:0006355, GO:0016020, GO:0016021;best_blast_hit_tair=AT4G35580.2 NAC transcription factor-like 9;best_blast_hit_sprot=sp|F4JN35|NTL9_ARATH Protein NTM1-like 9;best_blast_hit_trembl_plants=tr|G7J930|G7J930_MEDTR NAC transcription factor-like protein, NAC domain-containing protein;interpro_id=IPR003441 (NAC domain);gene_ontology_id=GO:0003677, GO:0005634, GO:0006351, GO:0006355, GO:0016020, GO:0016021;best_blast_hit_tair=AT4G35580.2 NAC transcription factor-like 9;best_blast_hit_sprot=sp|F4JN35|NTL9_ARATH Protein NTM1-like 9;best_blast_hit_trembl_plants=tr|G7J931|G7J931_MEDTR NAC transcription factor-like protein, NAC domain-containing protein;interpro_id=N.A.;gene_ontology_id=GO:0003677, GO:0005634, GO:0006351, GO:0006355, GO:0016020, GO:0016021;best_blast_hit_tair=AT4G35580.2 NAC transcription factor-like 9;best_blast_hit_sprot=sp|F4JN35|NTL9_ARATH Protein NTM1-like 9;best_blast_hit_trembl_plants=tr|G7J931|G7J931_MEDTR NAC transcription factor-like protein	NAC domain-containing protein; TAIR: AT4G35580.2 NAC transcription factor-like 9; Swiss-Prot: sp|F4JN35|NTL9_ARATH Protein NTM1-like 9; TrEMBL-Plants: tr|G7J930|G7J930_MEDTR NAC transcription factor-like protein; Found in the gene: LotjaGi1g1v0300900_LC, NAC domain-containing protein; TAIR: AT4G35580.2 NAC transcription factor-like 9; Swiss-Prot: sp|F4JN35|NTL9_ARATH Protein NTM1-like 9; TrEMBL-Plants: tr|G7J931|G7J931_MEDTR NAC transcription factor-like protein; Found in the gene: LotjaGi1g1v0300900_LC	GO:0003677, GO:0005634, GO:0006351, GO:0006355, GO:0016020, GO:0016021	NAM, PF02365.20					13061	1	coding	LotjaGi1g1v0300900_LC.1.p1	FALSE	0.40676	1	747	0.35739	4.89988							LjG1.1_chr1	73400893	73417487	16595	-	LjG1.1_chr1:73400893..73417487
LotjaGi1g1v0300900_LC.1	LotjaGi1g1v0300900_LC	1		LotjaGi1g1v0300900_LC		NAC domain-containing protein;interpro_id=IPR003441 (NAC domain);gene_ontology_id=GO:0003677, GO:0005634, GO:0006351, GO:0006355, GO:0016020, GO:0016021;best_blast_hit_tair=AT4G35580.2 NAC transcription factor-like 9;best_blast_hit_sprot=sp|F4JN35|NTL9_ARATH Protein NTM1-like 9;best_blast_hit_trembl_plants=tr|G7J930|G7J930_MEDTR NAC transcription factor-like protein, NAC domain-containing protein;interpro_id=IPR003441 (NAC domain);gene_ontology_id=GO:0003677, GO:0005634, GO:0006351, GO:0006355, GO:0016020, GO:0016021;best_blast_hit_tair=AT4G35580.2 NAC transcription factor-like 9;best_blast_hit_sprot=sp|F4JN35|NTL9_ARATH Protein NTM1-like 9;best_blast_hit_trembl_plants=tr|G7J931|G7J931_MEDTR NAC transcription factor-like protein, NAC domain-containing protein;interpro_id=N.A.;gene_ontology_id=GO:0003677, GO:0005634, GO:0006351, GO:0006355, GO:0016020, GO:0016021;best_blast_hit_tair=AT4G35580.2 NAC transcription factor-like 9;best_blast_hit_sprot=sp|F4JN35|NTL9_ARATH Protein NTM1-like 9;best_blast_hit_trembl_plants=tr|G7J931|G7J931_MEDTR NAC transcription factor-like protein	NAC domain-containing protein; TAIR: AT4G35580.2 NAC transcription factor-like 9; Swiss-Prot: sp|F4JN35|NTL9_ARATH Protein NTM1-like 9; TrEMBL-Plants: tr|G7J930|G7J930_MEDTR NAC transcription factor-like protein; Found in the gene: LotjaGi1g1v0300900_LC, NAC domain-containing protein; TAIR: AT4G35580.2 NAC transcription factor-like 9; Swiss-Prot: sp|F4JN35|NTL9_ARATH Protein NTM1-like 9; TrEMBL-Plants: tr|G7J931|G7J931_MEDTR NAC transcription factor-like protein; Found in the gene: LotjaGi1g1v0300900_LC	GO:0003677, GO:0005634, GO:0006351, GO:0006355, GO:0016020, GO:0016021	NAM, PF02365.20					13061	1	coding	LotjaGi1g1v0300900_LC.1.p3	FALSE	0.61896	1	747	0.35739	4.89988							LjG1.1_chr1	73400893	73417487	16595	-	LjG1.1_chr1:73400893..73417487
LotjaGi1g1v0300900_LC.1	LotjaGi1g1v0300900_LC	1		LotjaGi1g1v0300900_LC		NAC domain-containing protein;interpro_id=IPR003441 (NAC domain);gene_ontology_id=GO:0003677, GO:0005634, GO:0006351, GO:0006355, GO:0016020, GO:0016021;best_blast_hit_tair=AT4G35580.2 NAC transcription factor-like 9;best_blast_hit_sprot=sp|F4JN35|NTL9_ARATH Protein NTM1-like 9;best_blast_hit_trembl_plants=tr|G7J930|G7J930_MEDTR NAC transcription factor-like protein, NAC domain-containing protein;interpro_id=IPR003441 (NAC domain);gene_ontology_id=GO:0003677, GO:0005634, GO:0006351, GO:0006355, GO:0016020, GO:0016021;best_blast_hit_tair=AT4G35580.2 NAC transcription factor-like 9;best_blast_hit_sprot=sp|F4JN35|NTL9_ARATH Protein NTM1-like 9;best_blast_hit_trembl_plants=tr|G7J931|G7J931_MEDTR NAC transcription factor-like protein, NAC domain-containing protein;interpro_id=N.A.;gene_ontology_id=GO:0003677, GO:0005634, GO:0006351, GO:0006355, GO:0016020, GO:0016021;best_blast_hit_tair=AT4G35580.2 NAC transcription factor-like 9;best_blast_hit_sprot=sp|F4JN35|NTL9_ARATH Protein NTM1-like 9;best_blast_hit_trembl_plants=tr|G7J931|G7J931_MEDTR NAC transcription factor-like protein	NAC domain-containing protein; TAIR: AT4G35580.2 NAC transcription factor-like 9; Swiss-Prot: sp|F4JN35|NTL9_ARATH Protein NTM1-like 9; TrEMBL-Plants: tr|G7J930|G7J930_MEDTR NAC transcription factor-like protein; Found in the gene: LotjaGi1g1v0300900_LC, NAC domain-containing protein; TAIR: AT4G35580.2 NAC transcription factor-like 9; Swiss-Prot: sp|F4JN35|NTL9_ARATH Protein NTM1-like 9; TrEMBL-Plants: tr|G7J931|G7J931_MEDTR NAC transcription factor-like protein; Found in the gene: LotjaGi1g1v0300900_LC	GO:0003677, GO:0005634, GO:0006351, GO:0006355, GO:0016020, GO:0016021	NAM, PF02365.20					13061	1	coding	LotjaGi1g1v0300900_LC.1.p4	TRUE	0.99752	1	747	0.35739	4.89988							LjG1.1_chr1	73400893	73417487	16595	-	LjG1.1_chr1:73400893..73417487
LotjaGi1g1v0300900_LC.1	LotjaGi1g1v0300900_LC	1		LotjaGi1g1v0300900_LC		NAC domain-containing protein;interpro_id=IPR003441 (NAC domain);gene_ontology_id=GO:0003677, GO:0005634, GO:0006351, GO:0006355, GO:0016020, GO:0016021;best_blast_hit_tair=AT4G35580.2 NAC transcription factor-like 9;best_blast_hit_sprot=sp|F4JN35|NTL9_ARATH Protein NTM1-like 9;best_blast_hit_trembl_plants=tr|G7J930|G7J930_MEDTR NAC transcription factor-like protein, NAC domain-containing protein;interpro_id=IPR003441 (NAC domain);gene_ontology_id=GO:0003677, GO:0005634, GO:0006351, GO:0006355, GO:0016020, GO:0016021;best_blast_hit_tair=AT4G35580.2 NAC transcription factor-like 9;best_blast_hit_sprot=sp|F4JN35|NTL9_ARATH Protein NTM1-like 9;best_blast_hit_trembl_plants=tr|G7J931|G7J931_MEDTR NAC transcription factor-like protein, NAC domain-containing protein;interpro_id=N.A.;gene_ontology_id=GO:0003677, GO:0005634, GO:0006351, GO:0006355, GO:0016020, GO:0016021;best_blast_hit_tair=AT4G35580.2 NAC transcription factor-like 9;best_blast_hit_sprot=sp|F4JN35|NTL9_ARATH Protein NTM1-like 9;best_blast_hit_trembl_plants=tr|G7J931|G7J931_MEDTR NAC transcription factor-like protein	NAC domain-containing protein; TAIR: AT4G35580.2 NAC transcription factor-like 9; Swiss-Prot: sp|F4JN35|NTL9_ARATH Protein NTM1-like 9; TrEMBL-Plants: tr|G7J930|G7J930_MEDTR NAC transcription factor-like protein; Found in the gene: LotjaGi1g1v0300900_LC, NAC domain-containing protein; TAIR: AT4G35580.2 NAC transcription factor-like 9; Swiss-Prot: sp|F4JN35|NTL9_ARATH Protein NTM1-like 9; TrEMBL-Plants: tr|G7J931|G7J931_MEDTR NAC transcription factor-like protein; Found in the gene: LotjaGi1g1v0300900_LC	GO:0003677, GO:0005634, GO:0006351, GO:0006355, GO:0016020, GO:0016021	NAM, PF02365.20					13061	1	coding	LotjaGi1g1v0300900_LC.1.p2	FALSE	0.00046	1	747	0.35739	4.89988							LjG1.1_chr1	73400893	73417487	16595	-	LjG1.1_chr1:73400893..73417487
LotjaGi1g1v0301100.1	LotjaGi1g1v0301100	25		LotjaGi1g1v0301100		AT hook motif DNA-binding family protein;interpro_id=IPR005175 (PPC domain);gene_ontology_id=GO:0003677;best_blast_hit_tair=AT5G49700.1 Putative AT-hook DNA-binding family protein;best_blast_hit_sprot=sp|Q9LTA2|AHL17_ARATH AT-hook motif nuclear-localized protein 17;best_blast_hit_trembl_plants=tr|A0A1J7HCL8|A0A1J7HCL8_LUPAN Uncharacterized protein		GO:0003677						2612	0.854694	coding	LotjaGi1g1v0301100.1.p1	TRUE	0.97957	1	170	0.36366	9.23853		2RXY1	Q9M2S3		Domain of unknown function (DUF296)	sp|Q9M2S3|AHL15_ARATH AT-hook motif nuclear-localized protein 15 OS=Arabidopsis thaliana OX=3702 GN=AHL15 PE=2 SV=1	LjG1.1_chr1	73448803	73452600	3798	-	LjG1.1_chr1:73448803..73452600
LotjaGi1g1v0303000.1.nasc001	LotjaGi1g1v0303000	6		LotjaGi1g1v0303000		ABC transporter ATP-binding protein;interpro_id=IPR003439 (ABC transporter-like), IPR011527 (ABC transporter type 1%2C transmembrane domain), IPR027417 (P-loop containing nucleoside triphosphate hydrolase);gene_ontology_id=GO:0000166, GO:0005524, GO:0016020, GO:0016021, GO:0016887, GO:0042626, GO:0055085;best_blast_hit_tair=AT3G28860.1 ATP binding cassette subfamily B19;best_blast_hit_sprot=sp|Q9LJX0|AB19B_ARATH ABC transporter B family member 19;best_blast_hit_trembl_plants=tr|G7J9Q4|G7J9Q4_MEDTR ABC transporter B family protein, ABC transporter ATP-binding protein;interpro_id=IPR003439 (ABC transporter-like), IPR011527 (ABC transporter type 1%2C transmembrane domain), IPR027417 (P-loop containing nucleoside triphosphate hydrolase);gene_ontology_id=GO:0000166, GO:0005524, GO:0016020, GO:0016021, GO:0016887, GO:0042626, GO:0055085;best_blast_hit_tair=AT4G25960.1 P-glycoprotein 2;best_blast_hit_sprot=sp|Q8LPK2|AB2B_ARATH ABC transporter B family member 2;best_blast_hit_trembl_plants=tr|A0A151SGF6|A0A151SGF6_CAJCA ABC transporter B family member 19	ABC transporter ATP-binding protein; TAIR: AT3G28860.1 ATP binding cassette subfamily B19; Swiss-Prot: sp|Q9LJX0|AB19B_ARATH ABC transporter B family member 19; TrEMBL-Plants: tr|G7J9Q4|G7J9Q4_MEDTR ABC transporter B family protein; Found in the gene: LotjaGi1g1v0303000, ABC transporter ATP-binding protein; TAIR: AT4G25960.1 P-glycoprotein 2; Swiss-Prot: sp|Q8LPK2|AB2B_ARATH ABC transporter B family member 2; TrEMBL-Plants: tr|A0A151SGF6|A0A151SGF6_CAJCA ABC transporter B family member 19; Found in the gene: LotjaGi1g1v0303000	GO:0000166, GO:0005524, GO:0016020, GO:0016021, GO:0016887, GO:0042626, GO:0055085						10485	1	coding	LotjaGi1g1v0303000.1.nasc001.p6	FALSE	0.08138	1	673	0.32086	6.09276							LjG1.1_chr1	73857821	73874469	16649	-	LjG1.1_chr1:73857821..73874469
LotjaGi1g1v0303000.1.nasc001	LotjaGi1g1v0303000	6		LotjaGi1g1v0303000		ABC transporter ATP-binding protein;interpro_id=IPR003439 (ABC transporter-like), IPR011527 (ABC transporter type 1%2C transmembrane domain), IPR027417 (P-loop containing nucleoside triphosphate hydrolase);gene_ontology_id=GO:0000166, GO:0005524, GO:0016020, GO:0016021, GO:0016887, GO:0042626, GO:0055085;best_blast_hit_tair=AT3G28860.1 ATP binding cassette subfamily B19;best_blast_hit_sprot=sp|Q9LJX0|AB19B_ARATH ABC transporter B family member 19;best_blast_hit_trembl_plants=tr|G7J9Q4|G7J9Q4_MEDTR ABC transporter B family protein, ABC transporter ATP-binding protein;interpro_id=IPR003439 (ABC transporter-like), IPR011527 (ABC transporter type 1%2C transmembrane domain), IPR027417 (P-loop containing nucleoside triphosphate hydrolase);gene_ontology_id=GO:0000166, GO:0005524, GO:0016020, GO:0016021, GO:0016887, GO:0042626, GO:0055085;best_blast_hit_tair=AT4G25960.1 P-glycoprotein 2;best_blast_hit_sprot=sp|Q8LPK2|AB2B_ARATH ABC transporter B family member 2;best_blast_hit_trembl_plants=tr|A0A151SGF6|A0A151SGF6_CAJCA ABC transporter B family member 19	ABC transporter ATP-binding protein; TAIR: AT3G28860.1 ATP binding cassette subfamily B19; Swiss-Prot: sp|Q9LJX0|AB19B_ARATH ABC transporter B family member 19; TrEMBL-Plants: tr|G7J9Q4|G7J9Q4_MEDTR ABC transporter B family protein; Found in the gene: LotjaGi1g1v0303000, ABC transporter ATP-binding protein; TAIR: AT4G25960.1 P-glycoprotein 2; Swiss-Prot: sp|Q8LPK2|AB2B_ARATH ABC transporter B family member 2; TrEMBL-Plants: tr|A0A151SGF6|A0A151SGF6_CAJCA ABC transporter B family member 19; Found in the gene: LotjaGi1g1v0303000	GO:0000166, GO:0005524, GO:0016020, GO:0016021, GO:0016887, GO:0042626, GO:0055085						10485	1	coding	LotjaGi1g1v0303000.1.nasc001.p3	FALSE	0.00131	1	673	0.32086	6.09276							LjG1.1_chr1	73857821	73874469	16649	-	LjG1.1_chr1:73857821..73874469
LotjaGi1g1v0303000.1.nasc001	LotjaGi1g1v0303000	6		LotjaGi1g1v0303000		ABC transporter ATP-binding protein;interpro_id=IPR003439 (ABC transporter-like), IPR011527 (ABC transporter type 1%2C transmembrane domain), IPR027417 (P-loop containing nucleoside triphosphate hydrolase);gene_ontology_id=GO:0000166, GO:0005524, GO:0016020, GO:0016021, GO:0016887, GO:0042626, GO:0055085;best_blast_hit_tair=AT3G28860.1 ATP binding cassette subfamily B19;best_blast_hit_sprot=sp|Q9LJX0|AB19B_ARATH ABC transporter B family member 19;best_blast_hit_trembl_plants=tr|G7J9Q4|G7J9Q4_MEDTR ABC transporter B family protein, ABC transporter ATP-binding protein;interpro_id=IPR003439 (ABC transporter-like), IPR011527 (ABC transporter type 1%2C transmembrane domain), IPR027417 (P-loop containing nucleoside triphosphate hydrolase);gene_ontology_id=GO:0000166, GO:0005524, GO:0016020, GO:0016021, GO:0016887, GO:0042626, GO:0055085;best_blast_hit_tair=AT4G25960.1 P-glycoprotein 2;best_blast_hit_sprot=sp|Q8LPK2|AB2B_ARATH ABC transporter B family member 2;best_blast_hit_trembl_plants=tr|A0A151SGF6|A0A151SGF6_CAJCA ABC transporter B family member 19	ABC transporter ATP-binding protein; TAIR: AT3G28860.1 ATP binding cassette subfamily B19; Swiss-Prot: sp|Q9LJX0|AB19B_ARATH ABC transporter B family member 19; TrEMBL-Plants: tr|G7J9Q4|G7J9Q4_MEDTR ABC transporter B family protein; Found in the gene: LotjaGi1g1v0303000, ABC transporter ATP-binding protein; TAIR: AT4G25960.1 P-glycoprotein 2; Swiss-Prot: sp|Q8LPK2|AB2B_ARATH ABC transporter B family member 2; TrEMBL-Plants: tr|A0A151SGF6|A0A151SGF6_CAJCA ABC transporter B family member 19; Found in the gene: LotjaGi1g1v0303000	GO:0000166, GO:0005524, GO:0016020, GO:0016021, GO:0016887, GO:0042626, GO:0055085						10485	1	coding	LotjaGi1g1v0303000.1.nasc001.p4	TRUE	0.99883	1	673	0.32086	6.09276							LjG1.1_chr1	73857821	73874469	16649	-	LjG1.1_chr1:73857821..73874469
LotjaGi1g1v0303000.1.nasc001	LotjaGi1g1v0303000	6		LotjaGi1g1v0303000		ABC transporter ATP-binding protein;interpro_id=IPR003439 (ABC transporter-like), IPR011527 (ABC transporter type 1%2C transmembrane domain), IPR027417 (P-loop containing nucleoside triphosphate hydrolase);gene_ontology_id=GO:0000166, GO:0005524, GO:0016020, GO:0016021, GO:0016887, GO:0042626, GO:0055085;best_blast_hit_tair=AT3G28860.1 ATP binding cassette subfamily B19;best_blast_hit_sprot=sp|Q9LJX0|AB19B_ARATH ABC transporter B family member 19;best_blast_hit_trembl_plants=tr|G7J9Q4|G7J9Q4_MEDTR ABC transporter B family protein, ABC transporter ATP-binding protein;interpro_id=IPR003439 (ABC transporter-like), IPR011527 (ABC transporter type 1%2C transmembrane domain), IPR027417 (P-loop containing nucleoside triphosphate hydrolase);gene_ontology_id=GO:0000166, GO:0005524, GO:0016020, GO:0016021, GO:0016887, GO:0042626, GO:0055085;best_blast_hit_tair=AT4G25960.1 P-glycoprotein 2;best_blast_hit_sprot=sp|Q8LPK2|AB2B_ARATH ABC transporter B family member 2;best_blast_hit_trembl_plants=tr|A0A151SGF6|A0A151SGF6_CAJCA ABC transporter B family member 19	ABC transporter ATP-binding protein; TAIR: AT3G28860.1 ATP binding cassette subfamily B19; Swiss-Prot: sp|Q9LJX0|AB19B_ARATH ABC transporter B family member 19; TrEMBL-Plants: tr|G7J9Q4|G7J9Q4_MEDTR ABC transporter B family protein; Found in the gene: LotjaGi1g1v0303000, ABC transporter ATP-binding protein; TAIR: AT4G25960.1 P-glycoprotein 2; Swiss-Prot: sp|Q8LPK2|AB2B_ARATH ABC transporter B family member 2; TrEMBL-Plants: tr|A0A151SGF6|A0A151SGF6_CAJCA ABC transporter B family member 19; Found in the gene: LotjaGi1g1v0303000	GO:0000166, GO:0005524, GO:0016020, GO:0016021, GO:0016887, GO:0042626, GO:0055085						10485	1	coding	LotjaGi1g1v0303000.1.nasc001.p2	TRUE	0.99717	1	673	0.32086	6.09276							LjG1.1_chr1	73857821	73874469	16649	-	LjG1.1_chr1:73857821..73874469
LotjaGi1g1v0303000.1.nasc001	LotjaGi1g1v0303000	6		LotjaGi1g1v0303000		ABC transporter ATP-binding protein;interpro_id=IPR003439 (ABC transporter-like), IPR011527 (ABC transporter type 1%2C transmembrane domain), IPR027417 (P-loop containing nucleoside triphosphate hydrolase);gene_ontology_id=GO:0000166, GO:0005524, GO:0016020, GO:0016021, GO:0016887, GO:0042626, GO:0055085;best_blast_hit_tair=AT3G28860.1 ATP binding cassette subfamily B19;best_blast_hit_sprot=sp|Q9LJX0|AB19B_ARATH ABC transporter B family member 19;best_blast_hit_trembl_plants=tr|G7J9Q4|G7J9Q4_MEDTR ABC transporter B family protein, ABC transporter ATP-binding protein;interpro_id=IPR003439 (ABC transporter-like), IPR011527 (ABC transporter type 1%2C transmembrane domain), IPR027417 (P-loop containing nucleoside triphosphate hydrolase);gene_ontology_id=GO:0000166, GO:0005524, GO:0016020, GO:0016021, GO:0016887, GO:0042626, GO:0055085;best_blast_hit_tair=AT4G25960.1 P-glycoprotein 2;best_blast_hit_sprot=sp|Q8LPK2|AB2B_ARATH ABC transporter B family member 2;best_blast_hit_trembl_plants=tr|A0A151SGF6|A0A151SGF6_CAJCA ABC transporter B family member 19	ABC transporter ATP-binding protein; TAIR: AT3G28860.1 ATP binding cassette subfamily B19; Swiss-Prot: sp|Q9LJX0|AB19B_ARATH ABC transporter B family member 19; TrEMBL-Plants: tr|G7J9Q4|G7J9Q4_MEDTR ABC transporter B family protein; Found in the gene: LotjaGi1g1v0303000, ABC transporter ATP-binding protein; TAIR: AT4G25960.1 P-glycoprotein 2; Swiss-Prot: sp|Q8LPK2|AB2B_ARATH ABC transporter B family member 2; TrEMBL-Plants: tr|A0A151SGF6|A0A151SGF6_CAJCA ABC transporter B family member 19; Found in the gene: LotjaGi1g1v0303000	GO:0000166, GO:0005524, GO:0016020, GO:0016021, GO:0016887, GO:0042626, GO:0055085						10485	1	coding	LotjaGi1g1v0303000.1.nasc001.p7	FALSE	0.01951	1	673	0.32086	6.09276							LjG1.1_chr1	73857821	73874469	16649	-	LjG1.1_chr1:73857821..73874469
LotjaGi1g1v0303000.1.nasc001	LotjaGi1g1v0303000	6		LotjaGi1g1v0303000		ABC transporter ATP-binding protein;interpro_id=IPR003439 (ABC transporter-like), IPR011527 (ABC transporter type 1%2C transmembrane domain), IPR027417 (P-loop containing nucleoside triphosphate hydrolase);gene_ontology_id=GO:0000166, GO:0005524, GO:0016020, GO:0016021, GO:0016887, GO:0042626, GO:0055085;best_blast_hit_tair=AT3G28860.1 ATP binding cassette subfamily B19;best_blast_hit_sprot=sp|Q9LJX0|AB19B_ARATH ABC transporter B family member 19;best_blast_hit_trembl_plants=tr|G7J9Q4|G7J9Q4_MEDTR ABC transporter B family protein, ABC transporter ATP-binding protein;interpro_id=IPR003439 (ABC transporter-like), IPR011527 (ABC transporter type 1%2C transmembrane domain), IPR027417 (P-loop containing nucleoside triphosphate hydrolase);gene_ontology_id=GO:0000166, GO:0005524, GO:0016020, GO:0016021, GO:0016887, GO:0042626, GO:0055085;best_blast_hit_tair=AT4G25960.1 P-glycoprotein 2;best_blast_hit_sprot=sp|Q8LPK2|AB2B_ARATH ABC transporter B family member 2;best_blast_hit_trembl_plants=tr|A0A151SGF6|A0A151SGF6_CAJCA ABC transporter B family member 19	ABC transporter ATP-binding protein; TAIR: AT3G28860.1 ATP binding cassette subfamily B19; Swiss-Prot: sp|Q9LJX0|AB19B_ARATH ABC transporter B family member 19; TrEMBL-Plants: tr|G7J9Q4|G7J9Q4_MEDTR ABC transporter B family protein; Found in the gene: LotjaGi1g1v0303000, ABC transporter ATP-binding protein; TAIR: AT4G25960.1 P-glycoprotein 2; Swiss-Prot: sp|Q8LPK2|AB2B_ARATH ABC transporter B family member 2; TrEMBL-Plants: tr|A0A151SGF6|A0A151SGF6_CAJCA ABC transporter B family member 19; Found in the gene: LotjaGi1g1v0303000	GO:0000166, GO:0005524, GO:0016020, GO:0016021, GO:0016887, GO:0042626, GO:0055085						10485	1	coding	LotjaGi1g1v0303000.1.nasc001.p1	FALSE	0.54001	1	673	0.32086	6.09276							LjG1.1_chr1	73857821	73874469	16649	-	LjG1.1_chr1:73857821..73874469
LotjaGi1g1v0303000.1.nasc001	LotjaGi1g1v0303000	6		LotjaGi1g1v0303000		ABC transporter ATP-binding protein;interpro_id=IPR003439 (ABC transporter-like), IPR011527 (ABC transporter type 1%2C transmembrane domain), IPR027417 (P-loop containing nucleoside triphosphate hydrolase);gene_ontology_id=GO:0000166, GO:0005524, GO:0016020, GO:0016021, GO:0016887, GO:0042626, GO:0055085;best_blast_hit_tair=AT3G28860.1 ATP binding cassette subfamily B19;best_blast_hit_sprot=sp|Q9LJX0|AB19B_ARATH ABC transporter B family member 19;best_blast_hit_trembl_plants=tr|G7J9Q4|G7J9Q4_MEDTR ABC transporter B family protein, ABC transporter ATP-binding protein;interpro_id=IPR003439 (ABC transporter-like), IPR011527 (ABC transporter type 1%2C transmembrane domain), IPR027417 (P-loop containing nucleoside triphosphate hydrolase);gene_ontology_id=GO:0000166, GO:0005524, GO:0016020, GO:0016021, GO:0016887, GO:0042626, GO:0055085;best_blast_hit_tair=AT4G25960.1 P-glycoprotein 2;best_blast_hit_sprot=sp|Q8LPK2|AB2B_ARATH ABC transporter B family member 2;best_blast_hit_trembl_plants=tr|A0A151SGF6|A0A151SGF6_CAJCA ABC transporter B family member 19	ABC transporter ATP-binding protein; TAIR: AT3G28860.1 ATP binding cassette subfamily B19; Swiss-Prot: sp|Q9LJX0|AB19B_ARATH ABC transporter B family member 19; TrEMBL-Plants: tr|G7J9Q4|G7J9Q4_MEDTR ABC transporter B family protein; Found in the gene: LotjaGi1g1v0303000, ABC transporter ATP-binding protein; TAIR: AT4G25960.1 P-glycoprotein 2; Swiss-Prot: sp|Q8LPK2|AB2B_ARATH ABC transporter B family member 2; TrEMBL-Plants: tr|A0A151SGF6|A0A151SGF6_CAJCA ABC transporter B family member 19; Found in the gene: LotjaGi1g1v0303000	GO:0000166, GO:0005524, GO:0016020, GO:0016021, GO:0016887, GO:0042626, GO:0055085						10485	1	coding	LotjaGi1g1v0303000.1.nasc001.p5	FALSE	0.03395	1	673	0.32086	6.09276							LjG1.1_chr1	73857821	73874469	16649	-	LjG1.1_chr1:73857821..73874469
LotjaGi1g1v0305600.1.nasc001	LotjaGi1g1v0305600	5		LotjaGi1g1v0305600		WRKY family transcription factor;interpro_id=IPR003657 (WRKY domain);gene_ontology_id=GO:0003677, GO:0003700, GO:0005634, GO:0006351, GO:0006355, GO:0043565;best_blast_hit_tair=AT3G56400.1 WRKY DNA-binding protein 70;best_blast_hit_sprot=sp|Q9LY00|WRK70_ARATH Probable WRKY transcription factor 70;best_blast_hit_trembl_plants=tr|I3SHP6|I3SHP6_LOTJA Uncharacterized protein	WRKY family transcription factor; TAIR: AT3G56400.1 WRKY DNA-binding protein 70; Swiss-Prot: sp|Q9LY00|WRK70_ARATH Probable WRKY transcription factor 70; TrEMBL-Plants: tr|I3SHP6|I3SHP6_LOTJA Uncharacterized protein; Found in the gene: LotjaGi1g1v0305600	GO:0003677, GO:0003700, GO:0005634, GO:0006351, GO:0006355, GO:0043565	PF03106.21, WRKY					1462	0.716478	coding	LotjaGi1g1v0305600.1.nasc001.p1	TRUE	0.99032	1	142	0.37849	8.63988							LjG1.1_chr1	74466302	74470511	4210	+	LjG1.1_chr1:74466302..74470511
LotjaGi1g1v0307800.1	LotjaGi1g1v0307800	17		LotjaGi1g1v0307800		Potassium transporter;interpro_id=IPR008013 (GATA-type transcription activator%2C N-terminal);gene_ontology_id=GO:0005886, GO:0006811, GO:0006813, GO:0015079, GO:0016020, GO:0016021, GO:0071805;best_blast_hit_tair=AT3G56290.1 potassium transporter;best_blast_hit_sprot=sp|A2SPV6|SYI_METLZ Isoleucine--tRNA ligase;best_blast_hit_trembl_plants=tr|I3SEW0|I3SEW0_LOTJA Uncharacterized protein	Potassium transporter; TAIR: AT3G56290.1 potassium transporter; Swiss-Prot: sp|A2SPV6|SYI_METLZ Isoleucine--tRNA ligase; TrEMBL-Plants: tr|I3SEW0|I3SEW0_LOTJA Uncharacterized protein; Found in the gene: LotjaGi1g1v0307800	GO:0003677, GO:0005634, GO:0005886, GO:0006811, GO:0006813, GO:0008270, GO:0015079, GO:0016020, GO:0016021, GO:0045893, GO:0071805						1702	0.838956	coding	LotjaGi1g1v0307800.1.p1	TRUE	0.99994	1	180	0.34546	9.40054							LjG1.1_chr1	74880287	74882604	2318	-	LjG1.1_chr1:74880287..74882604
LotjaGi1g1v0307800.1.nasc002	LotjaGi1g1v0307800	17		LotjaGi1g1v0307800		Potassium transporter;interpro_id=IPR008013 (GATA-type transcription activator%2C N-terminal);gene_ontology_id=GO:0005886, GO:0006811, GO:0006813, GO:0015079, GO:0016020, GO:0016021, GO:0071805;best_blast_hit_tair=AT3G56290.1 potassium transporter;best_blast_hit_sprot=sp|A2SPV6|SYI_METLZ Isoleucine--tRNA ligase;best_blast_hit_trembl_plants=tr|I3SEW0|I3SEW0_LOTJA Uncharacterized protein	Potassium transporter; TAIR: AT3G56290.1 potassium transporter; Swiss-Prot: sp|A2SPV6|SYI_METLZ Isoleucine--tRNA ligase; TrEMBL-Plants: tr|I3SEW0|I3SEW0_LOTJA Uncharacterized protein; Found in the gene: LotjaGi1g1v0307800	GO:0003677, GO:0005634, GO:0005886, GO:0006811, GO:0006813, GO:0008270, GO:0015079, GO:0016020, GO:0016021, GO:0045893, GO:0071805						1582	0.254118	noncoding	LotjaGi1g1v0307800.1.nasc002.p1	TRUE	0.9994	1	143	0.28553	9.51948							LjG1.1_chr1	74880287	74882604	2318	-	LjG1.1_chr1:74880287..74882604
LotjaGi1g1v0310300.1	LotjaGi1g1v0310300	17		LotjaGi1g1v0310300		Protein kinase family protein;interpro_id=IPR011009 (Protein kinase-like domain);gene_ontology_id=N.A.;best_blast_hit_tair=AT5G64940.1 ABC2 homolog 13;best_blast_hit_sprot=sp|P73627|Y1770_SYNY3 Uncharacterized protein sll1770;best_blast_hit_trembl_plants=tr|G7JA88|G7JA88_MEDTR ABC transporter-like protein, Protein kinase family protein;interpro_id=IPR011009 (Protein kinase-like domain);gene_ontology_id=N.A.;best_blast_hit_tair=AT5G64940.1 ABC2 homolog 13;best_blast_hit_sprot=sp|P73627|Y1770_SYNY3 Uncharacterized protein sll1770;best_blast_hit_trembl_plants=tr|A0A0R0KKC6|A0A0R0KKC6_SOYBN Uncharacterized protein, Protein kinase family protein;interpro_id=N.A.;gene_ontology_id=N.A.;best_blast_hit_tair=AT5G64940.1 ABC2 homolog 13;best_blast_hit_sprot=sp|P73627|Y1770_SYNY3 Uncharacterized protein sll1770;best_blast_hit_trembl_plants=tr|G7JA88|G7JA88_MEDTR ABC transporter-like protein			ABC1, PF03109.22					5716	1	coding	LotjaGi1g1v0310300.1.p1	TRUE	0.99873	1	728	0.42622	8.8837							LjG1.1_chr1	75356993	75369471	12479	-	LjG1.1_chr1:75356993..75369471
LotjaGi1g1v0311400.3.nasc005	LotjaGi1g1v0311400	7		LotjaGi1g1v0311400		Transmembrane protein, putative;interpro_id=N.A.;gene_ontology_id=GO:0016020, GO:0016021;best_blast_hit_tair=AT5G09995.2 transmembrane protein;best_blast_hit_sprot=sp|B1YUL5|SYS_BURA4 Serine--tRNA ligase;best_blast_hit_trembl_plants=tr|I3SAY3|I3SAY3_LOTJA Uncharacterized protein, E3 ubiquitin-protein ligase RKP;interpro_id=IPR003877 (SPRY domain), IPR013320 (Concanavalin A-like lectin/glucanase domain), IPR019474 (Ubiquitin conjugation factor E4%2C core);gene_ontology_id=GO:0000151, GO:0006511, GO:0016567, GO:0016874, GO:0034450, GO:0046872;best_blast_hit_tair=AT2G22010.1 related to KPC1;best_blast_hit_sprot=sp|Q9SIZ8|RKP_ARATH E3 ubiquitin-protein ligase RKP;best_blast_hit_trembl_plants=tr|I1KBB2|I1KBB2_SOYBN Uncharacterized protein, E3 ubiquitin-protein ligase RKP;interpro_id=N.A.;gene_ontology_id=GO:0000151, GO:0006511, GO:0016567, GO:0016874, GO:0034450, GO:0046872;best_blast_hit_tair=AT2G22010.1 related to KPC1;best_blast_hit_sprot=sp|Q9SIZ8|RKP_ARATH E3 ubiquitin-protein ligase RKP;best_blast_hit_trembl_plants=tr|I1KBB2|I1KBB2_SOYBN Uncharacterized protein	E3 ubiquitin-protein ligase RKP; TAIR: AT2G22010.1 related to KPC1; Swiss-Prot: sp|Q9SIZ8|RKP_ARATH E3 ubiquitin-protein ligase RKP; TrEMBL-Plants: tr|I1KBB2|I1KBB2_SOYBN Uncharacterized protein; Found in the gene: LotjaGi1g1v0311400	GO:0000151, GO:0005515, GO:0006511, GO:0016020, GO:0016021, GO:0016567, GO:0016874, GO:0034450, GO:0046872	DUF617, PF00078.32, PF00622.36, PF03732.24, PF04759.18, PF10408.14, PF19322.4, Retrotrans_gag, RKP_N, RVT_1, SPRY, Ufd2P_core					3964	1	coding	LotjaGi1g1v0311400.3.nasc005.p1	TRUE	0.92917	1	918	0.42836	5.97113							LjG1.1_chr1	75552598	75588749	36152	+	LjG1.1_chr1:75552598..75588749
LotjaGi1g1v0312800.1.nasc002	LotjaGi1g1v0312800	25		LotjaGi1g1v0312800		WRKY family transcription factor;interpro_id=IPR003657 (WRKY domain);gene_ontology_id=GO:0003677, GO:0003700, GO:0005634, GO:0006351, GO:0006355, GO:0043565;best_blast_hit_tair=AT4G39410.1 WRKY DNA-binding protein 13;best_blast_hit_sprot=sp|Q9SVB7|WRK13_ARATH Probable WRKY transcription factor 13;best_blast_hit_trembl_plants=tr|A0A151TQX1|A0A151TQX1_CAJCA Putative WRKY transcription factor 13	WRKY family transcription factor; TAIR: AT4G39410.1 WRKY DNA-binding protein 13; Swiss-Prot: sp|Q9SVB7|WRK13_ARATH Probable WRKY transcription factor 13; TrEMBL-Plants: tr|A0A151TQX1|A0A151TQX1_CAJCA Putative WRKY transcription factor 13; Found in the gene: LotjaGi1g1v0312800	GO:0003677, GO:0003700, GO:0005634, GO:0006351, GO:0006355, GO:0043565						2408	0.887623	coding	LotjaGi1g1v0312800.1.nasc002.p1	TRUE	0.99722	1	180	0.36215	9.57615	PF03106.21	2QUMX	Q9SVB7	WRKY DNA -binding domain	regulation of sclerenchyma cell differentiation	sp|Q9SVB7|WRK13_ARATH Probable WRKY transcription factor 13 OS=Arabidopsis thaliana OX=3702 GN=WRKY13 PE=1 SV=1	LjG1.1_chr1	75713928	75716940	3013	+	LjG1.1_chr1:75713928..75716940
LotjaGi1g1v0313000_LC.1	LotjaGi1g1v0313000_LC	3		LotjaGi1g1v0313000_LC		H+-transporting two-sector ATPase, alpha/beta subunit, central region, related;interpro_id=N.A.;gene_ontology_id=N.A.;best_blast_hit_tair=AT4G29090.1 Ribonuclease H-like superfamily protein;best_blast_hit_sprot=sp|P0C2F6|RNHX1_ARATH Putative ribonuclease H protein At1g65750;best_blast_hit_trembl_plants=tr|A0A0B2REX3|A0A0B2REX3_GLYSO Putative ribonuclease H protein								1617	0.0989512	noncoding	LotjaGi1g1v0313000_LC.1.p1	FALSE	0.69592	1	103	0.2943	9.79728							LjG1.1_chr1	75728934	75730550	1617	+	LjG1.1_chr1:75728934..75730550
LotjaGi1g1v0313500_LC.1	LotjaGi1g1v0313500_LC	13		LotjaGi1g1v0313500_LC		F-box protein interaction domain protein;interpro_id=N.A.;gene_ontology_id=N.A.;best_blast_hit_tair=AT2G26060.1 Transducin/WD40 repeat-like superfamily protein;best_blast_hit_sprot=sp|O80990|CIA1_ARATH Protein CIA1;best_blast_hit_trembl_plants=tr|G7LFI2|G7LFI2_MEDTR F-box protein interaction domain protein								3158	1	coding	LotjaGi1g1v0313500_LC.1.p1	FALSE	0.61831	1	700	0.45651	4.558							LjG1.1_chr1	75848793	75851950	3158	-	LjG1.1_chr1:75848793..75851950
LotjaGi1g1v0313500_LC.1	LotjaGi1g1v0313500_LC	13		LotjaGi1g1v0313500_LC		F-box protein interaction domain protein;interpro_id=N.A.;gene_ontology_id=N.A.;best_blast_hit_tair=AT2G26060.1 Transducin/WD40 repeat-like superfamily protein;best_blast_hit_sprot=sp|O80990|CIA1_ARATH Protein CIA1;best_blast_hit_trembl_plants=tr|G7LFI2|G7LFI2_MEDTR F-box protein interaction domain protein								3158	1	coding	LotjaGi1g1v0313500_LC.1.p2	FALSE	0.88856	1	700	0.45651	4.558	PF02990.21	KOG1278	F4KIB2	Endomembrane protein 70	positive regulation of protein exit from endoplasmic reticulum	sp|F4KIB2|TMN8_ARATH Transmembrane 9 superfamily member 8 OS=Arabidopsis thaliana OX=3702 GN=TMN8 PE=2 SV=1	LjG1.1_chr1	75848793	75851950	3158	-	LjG1.1_chr1:75848793..75851950
LotjaGi1g1v0313700_LC.1	LotjaGi1g1v0313700_LC	3		LotjaGi1g1v0313700_LC		Transposon TX1 uncharacterized;interpro_id=IPR000477 (Reverse transcriptase domain), IPR005135 (Endonuclease/exonuclease/phosphatase);gene_ontology_id=N.A.;best_blast_hit_tair=AT1G43760.1 DNAse I-like superfamily protein;best_blast_hit_sprot=sp|P14381|YTX2_XENLA Transposon TX1 uncharacterized 149 kDa protein;best_blast_hit_trembl_plants=tr|A0A151RYW3|A0A151RYW3_CAJCA Transposon TX1 uncharacterized								2323	1	coding	LotjaGi1g1v0313700_LC.1.p1	TRUE	0.98401	1	560	0.42379	8.28736							LjG1.1_chr1	75856858	75859180	2323	-	LjG1.1_chr1:75856858..75859180
LotjaGi1g1v0314700.1.nasc007	LotjaGi1g1v0314700	1		LotjaGi1g1v0314700		Cellulose synthase;interpro_id=IPR005150 (Cellulose synthase), IPR027934 (Cellulose synthase%2C RING-type zinc finger), IPR029044 (Nucleotide-diphospho-sugar transferases);gene_ontology_id=GO:0005794, GO:0005886, GO:0009833, GO:0016020, GO:0016021, GO:0016740, GO:0016757, GO:0016759, GO:0016760, GO:0030244, GO:0046872, GO:0071555;best_blast_hit_tair=AT5G64740.1 cellulose synthase 6;best_blast_hit_sprot=sp|Q94JQ6|CESA6_ARATH Cellulose synthase A catalytic subunit 6 [UDP-forming];best_blast_hit_trembl_plants=tr|V7CR17|V7CR17_PHAVU Cellulose synthase	Cellulose synthase; TAIR: AT5G64740.1 cellulose synthase 6; Swiss-Prot: sp|Q94JQ6|CESA6_ARATH Cellulose synthase A catalytic subunit 6 [UDP-forming]; TrEMBL-Plants: tr|V7CR17|V7CR17_PHAVU Cellulose synthase; Found in the gene: LotjaGi1g1v0314700	GO:0005794, GO:0005886, GO:0009833, GO:0016020, GO:0016021, GO:0016740, GO:0016757, GO:0016759, GO:0016760, GO:0030244, GO:0046872, GO:0071555	Cellulose_synt, PF03552.20, PF14569.12, zf-UDP					4041	1	coding	LotjaGi1g1v0314700.1.nasc007.p1	TRUE	0.99777	1	478	0.41871	5.15407							LjG1.1_chr1	76005229	76015085	9857	-	LjG1.1_chr1:76005229..76015085
LotjaGi1g1v0315000.3.nasc001	LotjaGi1g1v0315000	1		LotjaGi1g1v0315000		3-methyl-2-oxobutanoate hydroxymethyltransferase;interpro_id=IPR003700 (Ketopantoate hydroxymethyltransferase);gene_ontology_id=N.A.;best_blast_hit_tair=AT3G61530.1 Phosphoenolpyruvate carboxylase family protein;best_blast_hit_sprot=sp|Q9M315|PANB2_ARATH 3-methyl-2-oxobutanoate hydroxymethyltransferase 2, mitochondrial;best_blast_hit_trembl_plants=tr|I1KI28|I1KI28_SOYBN 3-methyl-2-oxobutanoate hydroxymethyltransferase, 3-methyl-2-oxobutanoate hydroxymethyltransferase;interpro_id=IPR003700 (Ketopantoate hydroxymethyltransferase);gene_ontology_id=GO:0003824, GO:0003864, GO:0008168, GO:0015940, GO:0016740, GO:0032259;best_blast_hit_tair=AT3G61530.1 Phosphoenolpyruvate carboxylase family protein;best_blast_hit_sprot=sp|Q9M315|PANB2_ARATH 3-methyl-2-oxobutanoate hydroxymethyltransferase 2, mitochondrial;best_blast_hit_trembl_plants=tr|A0A072TNM1|A0A072TNM1_MEDTR 3-methyl-2-oxobutanoate hydroxymethyltransferase, 3-methyl-2-oxobutanoate hydroxymethyltransferase;interpro_id=IPR003700 (Ketopantoate hydroxymethyltransferase);gene_ontology_id=GO:0003824, GO:0003864, GO:0009058, GO:0015940, GO:0016740, GO:0030170;best_blast_hit_tair=AT3G61530.1 Phosphoenolpyruvate carboxylase family protein;best_blast_hit_sprot=sp|Q9M315|PANB2_ARATH 3-methyl-2-oxobutanoate hydroxymethyltransferase 2, mitochondrial;best_blast_hit_trembl_plants=tr|A0A178VE54|A0A178VE54_ARATH 3-methyl-2-oxobutanoate hydroxymethyltransferase	3-methyl-2-oxobutanoate hydroxymethyltransferase; TAIR: AT3G61530.1 Phosphoenolpyruvate carboxylase family protein; Swiss-Prot: sp|Q9M315|PANB2_ARATH 3-methyl-2-oxobutanoate hydroxymethyltransferase 2, mitochondrial; TrEMBL-Plants: tr|A0A072TNM1|A0A072TNM1_MEDTR 3-methyl-2-oxobutanoate hydroxymethyltransferase; Found in the gene: LotjaGi1g1v0315000, 3-methyl-2-oxobutanoate hydroxymethyltransferase; TAIR: AT3G61530.1 Phosphoenolpyruvate carboxylase family protein; Swiss-Prot: sp|Q9M315|PANB2_ARATH 3-methyl-2-oxobutanoate hydroxymethyltransferase 2, mitochondrial; TrEMBL-Plants: tr|A0A178VE54|A0A178VE54_ARATH 3-methyl-2-oxobutanoate hydroxymethyltransferase; Found in the gene: LotjaGi1g1v0315000, 3-methyl-2-oxobutanoate hydroxymethyltransferase; TAIR: AT3G61530.1 Phosphoenolpyruvate carboxylase family protein; Swiss-Prot: sp|Q9M315|PANB2_ARATH 3-methyl-2-oxobutanoate hydroxymethyltransferase 2, mitochondrial; TrEMBL-Plants: tr|I1KI28|I1KI28_SOYBN 3-methyl-2-oxobutanoate hydroxymethyltransferase; Found in the gene: LotjaGi1g1v0315000	GO:0003824, GO:0003864, GO:0008168, GO:0009058, GO:0015940, GO:0016740, GO:0030170, GO:0032259	DUF659, Pantoate_transf, PF02548.21, PF04937.20					604	0.983694	coding	LotjaGi1g1v0315000.3.nasc001.p1	TRUE	0.99036	1	160	0.46594	6.3877							LjG1.1_chr1	76092710	76110661	17952	+	LjG1.1_chr1:76092710..76110661
LotjaGi1g1v0320600_LC.1	LotjaGi1g1v0320600_LC	3		LotjaGi1g1v0320600_LC		LINE-1 reverse transcriptase like;interpro_id=IPR000477 (Reverse transcriptase domain), IPR026960 (Reverse transcriptase zinc-binding domain);gene_ontology_id=N.A.;best_blast_hit_tair=AT3G24255.4 RNA-directed DNA polymerase (reverse transcriptase)-related family protein;best_blast_hit_sprot=sp|P0C2F6|RNHX1_ARATH Putative ribonuclease H protein At1g65750;best_blast_hit_trembl_plants=tr|F4NCF7|F4NCF7_BETVU Uncharacterized protein								2865	1	coding	LotjaGi1g1v0320600_LC.1.p1	FALSE	0.7126	1	667	0.36733	9.22705							LjG1.1_chr1	77093713	77096577	2865	+	LjG1.1_chr1:77093713..77096577
LotjaGi1g1v0321000.1	LotjaGi1g1v0321000	6		LotjaGi1g1v0321000		Pentatricopeptide repeat-containing protein family;interpro_id=IPR002885 (Pentatricopeptide repeat), IPR011990 (Tetratricopeptide-like helical domain), IPR032867 (DYW domain);gene_ontology_id=GO:0008270;best_blast_hit_tair=AT2G13600.1 Pentatricopeptide repeat (PPR) superfamily protein;best_blast_hit_sprot=sp|Q9SIT7|PP151_ARATH Pentatricopeptide repeat-containing protein At2g13600;best_blast_hit_trembl_plants=tr|G7JC33|G7JC33_MEDTR PPR containing plant-like protein	Pentatricopeptide repeat-containing protein family; TAIR: AT2G13600.1 Pentatricopeptide repeat (PPR) superfamily protein; Swiss-Prot: sp|Q9SIT7|PP151_ARATH Pentatricopeptide repeat-containing protein At2g13600; TrEMBL-Plants: tr|G7JC33|G7JC33_MEDTR PPR containing plant-like protein; Found in the gene: LotjaGi1g1v0321000	GO:0005515, GO:0008270						2121	1	coding	LotjaGi1g1v0321000.1.p1	TRUE	0.99803	1	707	0.45165	6.04746	PF20431.4	KOG3476, KOG2567, KOG3476, KOG2567	Q9SIT7	E motif	regulation of postsynaptic density protein 95 clustering, tRNA 5'-leader removal, regulation of postsynaptic density protein 95 clustering, tRNA 5'-leader removal	sp|Q9SIT7|PP151_ARATH Pentatricopeptide repeat-containing protein At2g13600 OS=Arabidopsis thaliana OX=3702 GN=PCMP-E76 PE=3 SV=1	LjG1.1_chr1	77125271	77127391	2121	-	LjG1.1_chr1:77125271..77127391
LotjaGi1g1v0321700.1.nasc009	LotjaGi1g1v0321700	1		LotjaGi1g1v0321700		Kinase family protein;interpro_id=IPR006016 (UspA), IPR011009 (Protein kinase-like domain);gene_ontology_id=GO:0004672, GO:0004675, GO:0005524, GO:0005886, GO:0006468, GO:0006950, GO:0007166, GO:0007178, GO:0016301, GO:0016310;best_blast_hit_tair=AT1G77280.1 kinase with adenine nucleotide alpha hydrolases-like domain-containing protein;best_blast_hit_sprot=sp|Q9ZUE0|PEK12_ARATH Proline-rich receptor-like protein kinase PERK12;best_blast_hit_trembl_plants=tr|I1JXZ6|I1JXZ6_SOYBN Uncharacterized protein	Kinase family protein; TAIR: AT1G77280.1 kinase with adenine nucleotide alpha hydrolases-like domain-containing protein; Swiss-Prot: sp|Q9ZUE0|PEK12_ARATH Proline-rich receptor-like protein kinase PERK12; TrEMBL-Plants: tr|I1JXZ6|I1JXZ6_SOYBN Uncharacterized protein; Found in the gene: LotjaGi1g1v0321700	GO:0004672, GO:0004675, GO:0005524, GO:0005886, GO:0006468, GO:0006950, GO:0007166, GO:0007178, GO:0016301, GO:0016310	PF00069.31, PF00582.32, Pkinase, Usp					2544	0.99856	coding				-1	652	0.48006	6.6607							LjG1.1_chr1	77263829	77268803	4975	-	LjG1.1_chr1:77263829..77268803
LotjaGi1g1v0321800.1.nasc005	LotjaGi1g1v0321800	6		LotjaGi1g1v0321800		DNA topoisomerase;interpro_id=IPR001878 (Zinc finger%2C CCHC-type), IPR006171 (TOPRIM domain), IPR010666 (Zinc finger%2C GRF-type), IPR013497 (DNA topoisomerase%2C type IA%2C central), IPR013498 (DNA topoisomerase%2C type IA%2C zn finger), IPR023405 (DNA topoisomerase%2C type IA%2C core domain);gene_ontology_id=GO:0003676, GO:0003677, GO:0003916, GO:0003917, GO:0005694, GO:0006265, GO:0008270, GO:0016853;best_blast_hit_tair=AT5G63920.1 topoisomerase 3alpha;best_blast_hit_sprot=sp|Q9LVP1|TOP3A_ARATH DNA topoisomerase 3-alpha;best_blast_hit_trembl_plants=tr|A0A0S3RFA9|A0A0S3RFA9_PHAAN DNA topoisomerase	DNA topoisomerase; TAIR: AT5G63920.1 topoisomerase 3alpha; Swiss-Prot: sp|Q9LVP1|TOP3A_ARATH DNA topoisomerase 3-alpha; TrEMBL-Plants: tr|A0A0S3RFA9|A0A0S3RFA9_PHAAN DNA topoisomerase; Found in the gene: LotjaGi1g1v0321800	GO:0003676, GO:0003677, GO:0003916, GO:0003917, GO:0005694, GO:0006265, GO:0008270, GO:0016853						1716	0.999974	coding	LotjaGi1g1v0321800.1.nasc005.p1	TRUE	0.99946	1	261	0.42088	5.72098							LjG1.1_chr1	77276639	77301876	25238	-	LjG1.1_chr1:77276639..77301876
LotjaGi1g1v0321800.1.nasc005	LotjaGi1g1v0321800	6		LotjaGi1g1v0321800		DNA topoisomerase;interpro_id=IPR001878 (Zinc finger%2C CCHC-type), IPR006171 (TOPRIM domain), IPR010666 (Zinc finger%2C GRF-type), IPR013497 (DNA topoisomerase%2C type IA%2C central), IPR013498 (DNA topoisomerase%2C type IA%2C zn finger), IPR023405 (DNA topoisomerase%2C type IA%2C core domain);gene_ontology_id=GO:0003676, GO:0003677, GO:0003916, GO:0003917, GO:0005694, GO:0006265, GO:0008270, GO:0016853;best_blast_hit_tair=AT5G63920.1 topoisomerase 3alpha;best_blast_hit_sprot=sp|Q9LVP1|TOP3A_ARATH DNA topoisomerase 3-alpha;best_blast_hit_trembl_plants=tr|A0A0S3RFA9|A0A0S3RFA9_PHAAN DNA topoisomerase	DNA topoisomerase; TAIR: AT5G63920.1 topoisomerase 3alpha; Swiss-Prot: sp|Q9LVP1|TOP3A_ARATH DNA topoisomerase 3-alpha; TrEMBL-Plants: tr|A0A0S3RFA9|A0A0S3RFA9_PHAAN DNA topoisomerase; Found in the gene: LotjaGi1g1v0321800	GO:0003676, GO:0003677, GO:0003916, GO:0003917, GO:0005694, GO:0006265, GO:0008270, GO:0016853						1716	0.999974	coding	LotjaGi1g1v0321800.1.nasc005.p3	FALSE	0.02771	1	261	0.42088	5.72098							LjG1.1_chr1	77276639	77301876	25238	-	LjG1.1_chr1:77276639..77301876
LotjaGi1g1v0321800.1.nasc005	LotjaGi1g1v0321800	6		LotjaGi1g1v0321800		DNA topoisomerase;interpro_id=IPR001878 (Zinc finger%2C CCHC-type), IPR006171 (TOPRIM domain), IPR010666 (Zinc finger%2C GRF-type), IPR013497 (DNA topoisomerase%2C type IA%2C central), IPR013498 (DNA topoisomerase%2C type IA%2C zn finger), IPR023405 (DNA topoisomerase%2C type IA%2C core domain);gene_ontology_id=GO:0003676, GO:0003677, GO:0003916, GO:0003917, GO:0005694, GO:0006265, GO:0008270, GO:0016853;best_blast_hit_tair=AT5G63920.1 topoisomerase 3alpha;best_blast_hit_sprot=sp|Q9LVP1|TOP3A_ARATH DNA topoisomerase 3-alpha;best_blast_hit_trembl_plants=tr|A0A0S3RFA9|A0A0S3RFA9_PHAAN DNA topoisomerase	DNA topoisomerase; TAIR: AT5G63920.1 topoisomerase 3alpha; Swiss-Prot: sp|Q9LVP1|TOP3A_ARATH DNA topoisomerase 3-alpha; TrEMBL-Plants: tr|A0A0S3RFA9|A0A0S3RFA9_PHAAN DNA topoisomerase; Found in the gene: LotjaGi1g1v0321800	GO:0003676, GO:0003677, GO:0003916, GO:0003917, GO:0005694, GO:0006265, GO:0008270, GO:0016853						1716	0.999974	coding	LotjaGi1g1v0321800.1.nasc005.p2	FALSE	0.06518	1	261	0.42088	5.72098							LjG1.1_chr1	77276639	77301876	25238	-	LjG1.1_chr1:77276639..77301876
LotjaGi1g1v0322400.1.nasc003	LotjaGi1g1v0322400	1		LotjaGi1g1v0322400		Vacuolar protein sorting-associated protein 20;interpro_id=IPR005024 (Snf7 family);gene_ontology_id=GO:0000815, GO:0005515, GO:0005737, GO:0005768, GO:0005773, GO:0005774, GO:0005938, GO:0007034, GO:0010008, GO:0015031, GO:0016020, GO:0043328, GO:0045324;best_blast_hit_tair=AT5G09260.1 vacuolar protein sorting-associated protein 20.2;best_blast_hit_sprot=sp|Q9FY89|VP202_ARATH Vacuolar protein sorting-associated protein 20 homolog 2;best_blast_hit_trembl_plants=tr|I3T4G7|I3T4G7_LOTJA Uncharacterized protein	Vacuolar protein sorting-associated protein 20; TAIR: AT5G09260.1 vacuolar protein sorting-associated protein 20.2; Swiss-Prot: sp|Q9FY89|VP202_ARATH Vacuolar protein sorting-associated protein 20 homolog 2; TrEMBL-Plants: tr|I3T4G7|I3T4G7_LOTJA Uncharacterized protein; Found in the gene: LotjaGi1g1v0322400	GO:0000815, GO:0005515, GO:0005737, GO:0005768, GO:0005773, GO:0005774, GO:0005938, GO:0007034, GO:0010008, GO:0015031, GO:0016020, GO:0043328, GO:0045324						1503	0.947086	coding	LotjaGi1g1v0322400.1.nasc003.p1	TRUE	1	1	160	0.42564	8.98407							LjG1.1_chr1	77404332	77407079	2748	-	LjG1.1_chr1:77404332..77407079
LotjaGi1g1v0324900_LC.1	LotjaGi1g1v0324900_LC	25		LotjaGi1g1v0324900_LC		LINE-1 reverse transcriptase like;interpro_id=IPR026960 (Reverse transcriptase zinc-binding domain);gene_ontology_id=N.A.;best_blast_hit_tair=AT3G09510.1 Ribonuclease H-like superfamily protein;best_blast_hit_sprot=sp|Q8BMT9|HHAT_MOUSE Protein-cysteine N-palmitoyltransferase HHAT;best_blast_hit_trembl_plants=tr|A0A151RPJ0|A0A151RPJ0_CAJCA Retrovirus-related Pol polyprotein LINE-1								1081	0.986863	coding	LotjaGi1g1v0324900_LC.1.p1	FALSE	0.74131	1	249	0.33882	9.29868	PF13966.11	2SSP2		zinc-binding in reverse transcriptase			LjG1.1_chr1	77730787	77731867	1081	+	LjG1.1_chr1:77730787..77731867
LotjaGi1g1v0325800.1.nasc009	LotjaGi1g1v0325800	11	Symbiosis Upregulated Cluster	LotjaGi1g1v0325800		CBS domain-containing protein;interpro_id=IPR000270 (PB1 domain), IPR000644 (CBS domain);gene_ontology_id=GO:0016020, GO:0016021;best_blast_hit_tair=AT3G52950.1 CBS / octicosapeptide/Phox/Bemp1 (PB1) domains-containing protein;best_blast_hit_sprot=sp|Q9LF97|Y3295_ARATH CBS domain-containing protein CBSCBSPB3;best_blast_hit_trembl_plants=tr|G7J2M9|G7J2M9_MEDTR CBS/octicosapeptide/phox/Bemp1 (PB1) domain protein	CBS domain-containing protein; TAIR: AT3G52950.1 CBS / octicosapeptide/Phox/Bemp1 (PB1) domains-containing protein; Swiss-Prot: sp|Q9LF97|Y3295_ARATH CBS domain-containing protein CBSCBSPB3; TrEMBL-Plants: tr|G7J2M9|G7J2M9_MEDTR CBS/octicosapeptide/phox/Bemp1 (PB1) domain protein; Found in the gene: LotjaGi1g1v0325800	GO:0005515, GO:0016020, GO:0016021			NA, NA	NA, NA	5:Nitrogen-fixing zone, 9:Infected Zone	2042	1	coding	LotjaGi1g1v0325800.1.nasc009.p1	TRUE	0.99525	1	335	0.48723	8.79666							LjG1.1_chr1	77930308	77938610	8303	+	LjG1.1_chr1:77930308..77938610
LotjaGi1g1v0327100_LC.1	LotjaGi1g1v0327100_LC	6		LotjaGi1g1v0327100_LC		Serine/threonine-protein phosphatase 7 long form like;interpro_id=N.A.;gene_ontology_id=N.A.;best_blast_hit_tair=AT1G17930.1 Aminotransferase-like, plant mobile domain family protein;best_blast_hit_sprot=sp|Q9LMT7|MAIN_ARATH Protein MAINTENANCE OF MERISTEMS;best_blast_hit_trembl_plants=tr|A0A0L9UUK1|A0A0L9UUK1_PHAAN Uncharacterized protein								1748	0.999999	coding	LotjaGi1g1v0327100_LC.1.p2	TRUE	0.98685	1	306	0.40703	4.89596							LjG1.1_chr1	78087541	78089288	1748	+	LjG1.1_chr1:78087541..78089288
LotjaGi1g1v0327100_LC.1	LotjaGi1g1v0327100_LC	6		LotjaGi1g1v0327100_LC		Serine/threonine-protein phosphatase 7 long form like;interpro_id=N.A.;gene_ontology_id=N.A.;best_blast_hit_tair=AT1G17930.1 Aminotransferase-like, plant mobile domain family protein;best_blast_hit_sprot=sp|Q9LMT7|MAIN_ARATH Protein MAINTENANCE OF MERISTEMS;best_blast_hit_trembl_plants=tr|A0A0L9UUK1|A0A0L9UUK1_PHAAN Uncharacterized protein								1748	0.999999	coding	LotjaGi1g1v0327100_LC.1.p1	FALSE	0.00017	1	306	0.40703	4.89596							LjG1.1_chr1	78087541	78089288	1748	+	LjG1.1_chr1:78087541..78089288
LotjaGi1g1v0328500_LC.1	LotjaGi1g1v0328500_LC	13		LotjaGi1g1v0328500_LC		Endonuclease/exonuclease/phosphatase family protein;interpro_id=IPR005135 (Endonuclease/exonuclease/phosphatase);gene_ontology_id=GO:0004519, GO:0004527, GO:0090305;best_blast_hit_tair=AT1G51460.1 ABC-2 type transporter family protein;best_blast_hit_sprot=sp|Q42777|MCCA_SOYBN Methylcrotonoyl-CoA carboxylase subunit alpha, mitochondrial;best_blast_hit_trembl_plants=tr|A0A1D5SYD6|A0A1D5SYD6_WHEAT Uncharacterized protein, 60 kDa chaperonin 1;interpro_id=N.A.;gene_ontology_id=GO:0000166, GO:0005515, GO:0005524, GO:0005737, GO:0006457, GO:0006458, GO:0042026, GO:0044183, GO:0051082, GO:0061077, GO:1990220;best_blast_hit_tair=AT5G45950.1 GDSL-like Lipase/Acylhydrolase superfamily protein;best_blast_hit_sprot=sp|B8FLU0|MTNA_DESAA Methylthioribose-1-phosphate isomerase;best_blast_hit_trembl_plants=tr|A0A1J3JJV7|A0A1J3JJV7_NOCCA Putative receptor-like protein kinase		GO:0000166, GO:0004519, GO:0004527, GO:0005515, GO:0005524, GO:0005737, GO:0006457, GO:0006458, GO:0042026, GO:0044183, GO:0051082, GO:0061077, GO:0090305, GO:1990220						3023	0.993367	coding	LotjaGi1g1v0328500_LC.1.p1	TRUE	0.98867	1	234	0.33006	6.94632	PF14111.12	2S9QW		Domain of unknown function (DUF4283)	Domain of unknown function (DUF4283)		LjG1.1_chr1	78330173	78333195	3023	-	LjG1.1_chr1:78330173..78333195
LotjaGi1g1v0328500_LC.1	LotjaGi1g1v0328500_LC	13		LotjaGi1g1v0328500_LC		Endonuclease/exonuclease/phosphatase family protein;interpro_id=IPR005135 (Endonuclease/exonuclease/phosphatase);gene_ontology_id=GO:0004519, GO:0004527, GO:0090305;best_blast_hit_tair=AT1G51460.1 ABC-2 type transporter family protein;best_blast_hit_sprot=sp|Q42777|MCCA_SOYBN Methylcrotonoyl-CoA carboxylase subunit alpha, mitochondrial;best_blast_hit_trembl_plants=tr|A0A1D5SYD6|A0A1D5SYD6_WHEAT Uncharacterized protein, 60 kDa chaperonin 1;interpro_id=N.A.;gene_ontology_id=GO:0000166, GO:0005515, GO:0005524, GO:0005737, GO:0006457, GO:0006458, GO:0042026, GO:0044183, GO:0051082, GO:0061077, GO:1990220;best_blast_hit_tair=AT5G45950.1 GDSL-like Lipase/Acylhydrolase superfamily protein;best_blast_hit_sprot=sp|B8FLU0|MTNA_DESAA Methylthioribose-1-phosphate isomerase;best_blast_hit_trembl_plants=tr|A0A1J3JJV7|A0A1J3JJV7_NOCCA Putative receptor-like protein kinase		GO:0000166, GO:0004519, GO:0004527, GO:0005515, GO:0005524, GO:0005737, GO:0006457, GO:0006458, GO:0042026, GO:0044183, GO:0051082, GO:0061077, GO:0090305, GO:1990220						3023	0.993367	coding	LotjaGi1g1v0328500_LC.1.p2	TRUE	0.99051	1	234	0.33006	6.94632							LjG1.1_chr1	78330173	78333195	3023	-	LjG1.1_chr1:78330173..78333195
LotjaGi1g1v0328500_LC.1	LotjaGi1g1v0328500_LC	13		LotjaGi1g1v0328500_LC		Endonuclease/exonuclease/phosphatase family protein;interpro_id=IPR005135 (Endonuclease/exonuclease/phosphatase);gene_ontology_id=GO:0004519, GO:0004527, GO:0090305;best_blast_hit_tair=AT1G51460.1 ABC-2 type transporter family protein;best_blast_hit_sprot=sp|Q42777|MCCA_SOYBN Methylcrotonoyl-CoA carboxylase subunit alpha, mitochondrial;best_blast_hit_trembl_plants=tr|A0A1D5SYD6|A0A1D5SYD6_WHEAT Uncharacterized protein, 60 kDa chaperonin 1;interpro_id=N.A.;gene_ontology_id=GO:0000166, GO:0005515, GO:0005524, GO:0005737, GO:0006457, GO:0006458, GO:0042026, GO:0044183, GO:0051082, GO:0061077, GO:1990220;best_blast_hit_tair=AT5G45950.1 GDSL-like Lipase/Acylhydrolase superfamily protein;best_blast_hit_sprot=sp|B8FLU0|MTNA_DESAA Methylthioribose-1-phosphate isomerase;best_blast_hit_trembl_plants=tr|A0A1J3JJV7|A0A1J3JJV7_NOCCA Putative receptor-like protein kinase		GO:0000166, GO:0004519, GO:0004527, GO:0005515, GO:0005524, GO:0005737, GO:0006457, GO:0006458, GO:0042026, GO:0044183, GO:0051082, GO:0061077, GO:0090305, GO:1990220						3023	0.993367	coding	LotjaGi1g1v0328500_LC.1.p3	TRUE	0.98811	1	234	0.33006	6.94632							LjG1.1_chr1	78330173	78333195	3023	-	LjG1.1_chr1:78330173..78333195
LotjaGi1g1v0331100.1	LotjaGi1g1v0331100	1		LotjaGi1g1v0331100		BnaC08g30070D protein;interpro_id=N.A.;gene_ontology_id=N.A.;best_blast_hit_tair=AT3G59880.1 hypothetical protein;best_blast_hit_sprot=sp|Q2RT17|LEU1_RHORT 2-isopropylmalate synthase;best_blast_hit_trembl_plants=tr|V7AYZ2|V7AYZ2_PHAVU Uncharacterized protein								2642	0.106347	noncoding	LotjaGi1g1v0331100.1.p1	FALSE	0.73265	1	112	0.25198	9.51007							LjG1.1_chr1	78733406	78736047	2642	-	LjG1.1_chr1:78733406..78736047
LotjaGi1g1v0333300_LC.1	LotjaGi1g1v0333300_LC	25		LotjaGi1g1v0333300_LC		Replication factor-A carboxy-terminal domain protein;interpro_id=IPR012340 (Nucleic acid-binding%2C OB-fold);gene_ontology_id=N.A.;best_blast_hit_tair=AT4G19130.1 Replication factor-A protein 1-like protein;best_blast_hit_sprot=sp|Q65XV7|RFA1C_ORYSJ Replication protein A 70 kDa DNA-binding subunit C;best_blast_hit_trembl_plants=tr|G7LDT6|G7LDT6_MEDTR Replication factor-A carboxy-terminal domain protein								1744	0.999619	coding	LotjaGi1g1v0333300_LC.1.p1	TRUE	0.9998	1	241	0.41635	7.48396							LjG1.1_chr1	79159099	79161507	2409	-	LjG1.1_chr1:79159099..79161507
LotjaGi1g1v0333300_LC.1	LotjaGi1g1v0333300_LC	25		LotjaGi1g1v0333300_LC		Replication factor-A carboxy-terminal domain protein;interpro_id=IPR012340 (Nucleic acid-binding%2C OB-fold);gene_ontology_id=N.A.;best_blast_hit_tair=AT4G19130.1 Replication factor-A protein 1-like protein;best_blast_hit_sprot=sp|Q65XV7|RFA1C_ORYSJ Replication protein A 70 kDa DNA-binding subunit C;best_blast_hit_trembl_plants=tr|G7LDT6|G7LDT6_MEDTR Replication factor-A carboxy-terminal domain protein								1744	0.999619	coding	LotjaGi1g1v0333300_LC.1.p2	TRUE	0.93897	1	241	0.41635	7.48396							LjG1.1_chr1	79159099	79161507	2409	-	LjG1.1_chr1:79159099..79161507
LotjaGi1g1v0333900.2.nasc007	LotjaGi1g1v0333900	1		LotjaGi1g1v0333900		ATP-dependent Clp protease ATP-binding subunit;interpro_id=IPR001943 (UVR domain), IPR003959 (ATPase%2C AAA-type%2C core), IPR019489 (Clp ATPase%2C C-terminal), IPR027417 (P-loop containing nucleoside triphosphate hydrolase);gene_ontology_id=GO:0000166, GO:0005524, GO:0006508, GO:0008233, GO:0019538;best_blast_hit_tair=AT5G50920.1 CLPC homologue 1;best_blast_hit_sprot=sp|P35100|CLPC_PEA Chaperone protein ClpC, chloroplastic;best_blast_hit_trembl_plants=tr|I1JXP9|I1JXP9_SOYBN Uncharacterized protein, ATP-dependent Clp protease ATP-binding subunit;interpro_id=IPR001943 (UVR domain), IPR003959 (ATPase%2C AAA-type%2C core), IPR004176 (Clp%2C N-terminal), IPR019489 (Clp ATPase%2C C-terminal), IPR027417 (P-loop containing nucleoside triphosphate hydrolase);gene_ontology_id=GO:0000166, GO:0005524, GO:0006508, GO:0008233, GO:0019538;best_blast_hit_tair=AT5G50920.1 CLPC homologue 1;best_blast_hit_sprot=sp|P35100|CLPC_PEA Chaperone protein ClpC, chloroplastic;best_blast_hit_trembl_plants=tr|A0A0L9UEV5|A0A0L9UEV5_PHAAN Uncharacterized protein, ATP-dependent Clp protease ATP-binding subunit;interpro_id=IPR001943 (UVR domain), IPR003959 (ATPase%2C AAA-type%2C core), IPR004176 (Clp%2C N-terminal), IPR019489 (Clp ATPase%2C C-terminal), IPR027417 (P-loop containing nucleoside triphosphate hydrolase);gene_ontology_id=GO:0000166, GO:0005524, GO:0006508, GO:0008233, GO:0019538;best_blast_hit_tair=AT5G50920.1 CLPC homologue 1;best_blast_hit_sprot=sp|P35100|CLPC_PEA Chaperone protein ClpC, chloroplastic;best_blast_hit_trembl_plants=tr|I1JXP9|I1JXP9_SOYBN Uncharacterized protein	ATP-dependent Clp protease ATP-binding subunit; TAIR: AT5G50920.1 CLPC homologue 1; Swiss-Prot: sp|P35100|CLPC_PEA Chaperone protein ClpC, chloroplastic; TrEMBL-Plants: tr|A0A0L9UEV5|A0A0L9UEV5_PHAAN Uncharacterized protein; Found in the gene: LotjaGi1g1v0333900, ATP-dependent Clp protease ATP-binding subunit; TAIR: AT5G50920.1 CLPC homologue 1; Swiss-Prot: sp|P35100|CLPC_PEA Chaperone protein ClpC, chloroplastic; TrEMBL-Plants: tr|I1JXP9|I1JXP9_SOYBN Uncharacterized protein; Found in the gene: LotjaGi1g1v0333900	GO:0000166, GO:0005515, GO:0005524, GO:0006508, GO:0008233, GO:0019538						2414	1	coding	LotjaGi1g1v0333900.2.nasc007.p1	TRUE	0.99742	1	509	0.47661	9.11997							LjG1.1_chr1	79247438	79302319	54882	+	LjG1.1_chr1:79247438..79302319
LotjaGi1g1v0335200.1.nasc002	LotjaGi1g1v0335200	17		LotjaGi1g1v0335200		Bidirectional sugar transporter SWEET;interpro_id=IPR004316 (SWEET sugar transporter);gene_ontology_id=N.A.;best_blast_hit_tair=AT5G50800.1 Nodulin MtN3 family protein;best_blast_hit_sprot=sp|Q9FGQ2|SWT13_ARATH Bidirectional sugar transporter SWEET13;best_blast_hit_trembl_plants=tr|A0A0B2QQU2|A0A0B2QQU2_GLYSO Bidirectional sugar transporter SWEET	Bidirectional sugar transporter SWEET; TAIR: AT5G50800.1 Nodulin MtN3 family protein; Swiss-Prot: sp|Q9FGQ2|SWT13_ARATH Bidirectional sugar transporter SWEET13; TrEMBL-Plants: tr|A0A0B2QQU2|A0A0B2QQU2_GLYSO Bidirectional sugar transporter SWEET; Found in the gene: LotjaGi1g1v0335200	GO:0016021	MtN3_slv, PF03083.21					297	0.0104726	noncoding				1	28	0.44714	5.92657							LjG1.1_chr1	79441881	79447814	5934	+	LjG1.1_chr1:79441881..79447814
LotjaGi1g1v0338300.1.nasc001	LotjaGi1g1v0338300	3		LotjaGi1g1v0338300		Chaperone protein DnaJ;interpro_id=IPR001623 (DnaJ domain), IPR024593 (Domain of unknown function DUF3444);gene_ontology_id=N.A.;best_blast_hit_tair=AT5G53150.2 DnaJ heat shock amino-terminal domain protein;best_blast_hit_sprot=sp|Q0IIE8|DJB14_BOVIN DnaJ homolog subfamily B member 14;best_blast_hit_trembl_plants=tr|K7KVJ6|K7KVJ6_SOYBN Uncharacterized protein								1150	0.0964658	noncoding				1	65	0.34944	4.34769							LjG1.1_chr1	79871479	79875457	3979	+	LjG1.1_chr1:79871479..79875457
LotjaGi1g1v0339000_LC.1	LotjaGi1g1v0339000_LC	5		LotjaGi1g1v0339000_LC		ARID/BRIGHT DNA-binding domain-containing protein;interpro_id=N.A.;gene_ontology_id=N.A.;best_blast_hit_tair=AT1G52290.1 Protein kinase superfamily protein;best_blast_hit_sprot=sp|Q9C821|PEK15_ARATH Proline-rich receptor-like protein kinase PERK15;best_blast_hit_trembl_plants=tr|A0A178WA51|A0A178WA51_ARATH PERK15								1121	0.0605399	noncoding				1	84	0.30079	9.87174							LjG1.1_chr1	79975518	79976638	1121	-	LjG1.1_chr1:79975518..79976638
LotjaGi1g1v0341700_LC.1	LotjaGi1g1v0341700_LC	3		LotjaGi1g1v0341700_LC		Puromycin-sensitive aminopeptidase;interpro_id=N.A.;gene_ontology_id=GO:0004177, GO:0005634, GO:0005737, GO:0005829, GO:0006508, GO:0008233, GO:0008237, GO:0008270, GO:0016787, GO:0042277, GO:0043171, GO:0046872, GO:0070006, GO:0071456;best_blast_hit_tair=AT2G36325.1 GDSL-like Lipase/Acylhydrolase superfamily protein;best_blast_hit_sprot=sp|Q6FRZ5|SPT5_CANGA Transcription elongation factor SPT5;best_blast_hit_trembl_plants=N.A.		GO:0004177, GO:0005634, GO:0005737, GO:0005829, GO:0006508, GO:0008233, GO:0008237, GO:0008270, GO:0016787, GO:0042277, GO:0043171, GO:0046872, GO:0070006, GO:0071456						1822	0.992919	coding	LotjaGi1g1v0341700_LC.1.p1	FALSE	0.09168	1	193	0.34235	4.86862							LjG1.1_chr1	80389632	80391453	1822	-	LjG1.1_chr1:80389632..80391453
LotjaGi1g1v0342000.1.nasc002	LotjaGi1g1v0342000	17		LotjaGi1g1v0342000		Glutathione s-transferase, putative;interpro_id=IPR010987 (Glutathione S-transferase%2C C-terminal-like), IPR012336 (Thioredoxin-like fold);gene_ontology_id=GO:0004462, GO:0016740, GO:0016829;best_blast_hit_tair=AT2G29420.1 glutathione S-transferase tau 7;best_blast_hit_sprot=sp|Q9FQA3|GST23_MAIZE Glutathione transferase GST 23;best_blast_hit_trembl_plants=tr|A0A1J7H826|A0A1J7H826_LUPAN Uncharacterized protein, Glutathione s-transferase, putative;interpro_id=IPR010987 (Glutathione S-transferase%2C C-terminal-like), IPR012336 (Thioredoxin-like fold);gene_ontology_id=GO:0004462, GO:0016740, GO:0016829;best_blast_hit_tair=AT3G09270.1 glutathione S-transferase TAU 8;best_blast_hit_sprot=sp|Q9FQA3|GST23_MAIZE Glutathione transferase GST 23;best_blast_hit_trembl_plants=tr|A0A1J7H826|A0A1J7H826_LUPAN Uncharacterized protein	Glutathione s-transferase, putative; TAIR: AT2G29420.1 glutathione S-transferase tau 7; Swiss-Prot: sp|Q9FQA3|GST23_MAIZE Glutathione transferase GST 23; TrEMBL-Plants: tr|A0A1J7H826|A0A1J7H826_LUPAN Uncharacterized protein; Found in the gene: LotjaGi1g1v0342000, Glutathione s-transferase, putative; TAIR: AT3G09270.1 glutathione S-transferase TAU 8; Swiss-Prot: sp|Q9FQA3|GST23_MAIZE Glutathione transferase GST 23; TrEMBL-Plants: tr|A0A1J7H826|A0A1J7H826_LUPAN Uncharacterized protein; Found in the gene: LotjaGi1g1v0342000	GO:0004462, GO:0005515, GO:0016740, GO:0016829	GST_C, GST_N, PF00043.30, PF02798.26					9930	0.309856	noncoding	LotjaGi1g1v0342000.1.nasc002.p2	TRUE	0.98897	1	213	0.27918	12							LjG1.1_chr1	80434708	80452703	17996	-	LjG1.1_chr1:80434708..80452703
LotjaGi1g1v0342000.1.nasc002	LotjaGi1g1v0342000	17		LotjaGi1g1v0342000		Glutathione s-transferase, putative;interpro_id=IPR010987 (Glutathione S-transferase%2C C-terminal-like), IPR012336 (Thioredoxin-like fold);gene_ontology_id=GO:0004462, GO:0016740, GO:0016829;best_blast_hit_tair=AT2G29420.1 glutathione S-transferase tau 7;best_blast_hit_sprot=sp|Q9FQA3|GST23_MAIZE Glutathione transferase GST 23;best_blast_hit_trembl_plants=tr|A0A1J7H826|A0A1J7H826_LUPAN Uncharacterized protein, Glutathione s-transferase, putative;interpro_id=IPR010987 (Glutathione S-transferase%2C C-terminal-like), IPR012336 (Thioredoxin-like fold);gene_ontology_id=GO:0004462, GO:0016740, GO:0016829;best_blast_hit_tair=AT3G09270.1 glutathione S-transferase TAU 8;best_blast_hit_sprot=sp|Q9FQA3|GST23_MAIZE Glutathione transferase GST 23;best_blast_hit_trembl_plants=tr|A0A1J7H826|A0A1J7H826_LUPAN Uncharacterized protein	Glutathione s-transferase, putative; TAIR: AT2G29420.1 glutathione S-transferase tau 7; Swiss-Prot: sp|Q9FQA3|GST23_MAIZE Glutathione transferase GST 23; TrEMBL-Plants: tr|A0A1J7H826|A0A1J7H826_LUPAN Uncharacterized protein; Found in the gene: LotjaGi1g1v0342000, Glutathione s-transferase, putative; TAIR: AT3G09270.1 glutathione S-transferase TAU 8; Swiss-Prot: sp|Q9FQA3|GST23_MAIZE Glutathione transferase GST 23; TrEMBL-Plants: tr|A0A1J7H826|A0A1J7H826_LUPAN Uncharacterized protein; Found in the gene: LotjaGi1g1v0342000	GO:0004462, GO:0005515, GO:0016740, GO:0016829	GST_C, GST_N, PF00043.30, PF02798.26					9930	0.309856	noncoding	LotjaGi1g1v0342000.1.nasc002.p1	FALSE	0.00362	1	213	0.27918	12							LjG1.1_chr1	80434708	80452703	17996	-	LjG1.1_chr1:80434708..80452703
LotjaGi1g1v0351900.1	LotjaGi1g1v0351900	10		LotjaGi1g1v0351900		Myb transcription factor;interpro_id=IPR009057 (Homeobox domain-like);gene_ontology_id=GO:0003677;best_blast_hit_tair=AT4G37260.1 myb domain protein 73;best_blast_hit_sprot=sp|Q9FDW1|MYB44_ARATH Transcription factor MYB44;best_blast_hit_trembl_plants=tr|Q0PJI9|Q0PJI9_SOYBN MYB transcription factor MYB124 LjG1.1_chr1 PGSB three_prime_UTR 82347323 82347607 . - .	Myb transcription factor; TAIR: AT4G37260.1 myb domain protein 73; Swiss-Prot: sp|Q9FDW1|MYB44_ARATH Transcription factor MYB44; TrEMBL-Plants: tr|Q0PJI9|Q0PJI9_SOYBN MYB transcription factor MYB124; Found in the gene: LotjaGi1g1v0351900	GO:0003677						1467	0.99686	coding	LotjaGi1g1v0351900.1.p1	TRUE	0.93979	1	237	0.38393	8.92985							LjG1.1_chr1	82347323	82348789	1467	-	LjG1.1_chr1:82347323..82348789
LotjaGi1g1v0352000_LC.1.nasc001	LotjaGi1g1v0352000_LC	5		LotjaGi1g1v0352000_LC		DUF223 domain protein;interpro_id=IPR012340 (Nucleic acid-binding%2C OB-fold);gene_ontology_id=N.A.;best_blast_hit_tair=AT2G05642.1 Nucleic acid-binding, OB-fold-like protein;best_blast_hit_sprot=sp|Q9FHJ6|RFA1C_ARATH Replication protein A 70 kDa DNA-binding subunit C;best_blast_hit_trembl_plants=tr|G7LDT6|G7LDT6_MEDTR Replication factor-A carboxy-terminal domain protein LjG1.1_chr1 PGSB five_prime_UTR 82354435 82354435 . + .								299	0.0346671	noncoding				1	58	0.35766	9.62115							LjG1.1_chr1	82354435	82355233	799	+	LjG1.1_chr1:82354435..82355233
LotjaGi1g1v0352000_LC.1.nasc002	LotjaGi1g1v0352000_LC	14	ccamk-13 Upregulated Cluster	LotjaGi1g1v0352000_LC		DUF223 domain protein;interpro_id=IPR012340 (Nucleic acid-binding%2C OB-fold);gene_ontology_id=N.A.;best_blast_hit_tair=AT2G05642.1 Nucleic acid-binding, OB-fold-like protein;best_blast_hit_sprot=sp|Q9FHJ6|RFA1C_ARATH Replication protein A 70 kDa DNA-binding subunit C;best_blast_hit_trembl_plants=tr|G7LDT6|G7LDT6_MEDTR Replication factor-A carboxy-terminal domain protein LjG1.1_chr1 PGSB five_prime_UTR 82354435 82354435 . + .								619	0.957177	coding	LotjaGi1g1v0352000_LC.1.nasc002.p1	TRUE	0.99745	1	149	0.46218	9.01283							LjG1.1_chr1	82354435	82355233	799	+	LjG1.1_chr1:82354435..82355233
LotjaGi1g1v0352200_LC.1.nasc001	LotjaGi1g1v0352200_LC	13		LotjaGi1g1v0352200_LC		Replication factor-A carboxy-terminal domain protein;interpro_id=N.A.;gene_ontology_id=N.A.;best_blast_hit_tair=AT3G57810.2 Cysteine proteinases superfamily protein;best_blast_hit_sprot=sp|Q8LBZ4|OTU_ARATH OTU domain-containing protein At3g57810;best_blast_hit_trembl_plants=tr|I3SJF3|I3SJF3_LOTJA Uncharacterized protein LjG1.1_chr1 PGSB five_prime_UTR 82356495 82356527 . + .								342	0.239823	noncoding				1	69	0.42882	4.5285							LjG1.1_chr1	82356495	82359204	2710	+	LjG1.1_chr1:82356495..82359204
LotjaGi1g1v0352400_LC.1	LotjaGi1g1v0352400_LC	6		LotjaGi1g1v0352400_LC		Phosphoribosylformylglycinamidine cyclo-ligase;interpro_id=N.A.;gene_ontology_id=GO:0000166, GO:0004641, GO:0005524, GO:0005737, GO:0006164, GO:0006189, GO:0016874;best_blast_hit_tair=AT1G70170.1 matrix metalloproteinase;best_blast_hit_sprot=sp|B9JFA5|COAD_AGRRK Phosphopantetheine adenylyltransferase;best_blast_hit_trembl_plants=tr|A0A151TQH9|A0A151TQH9_CAJCA Putative ribonuclease H protein family LjG1.1_chr1 PGSB five_prime_UTR 82389587 82389968 . + . , LotjaGi1g1v0352400_LC LjG1.1_chr1 PGSB three_prime_UTR 82389587 82389985 . + .		GO:0000166, GO:0004641, GO:0005524, GO:0005737, GO:0006164, GO:0006189, GO:0016874						2207	0.158091	noncoding	LotjaGi1g1v0352400_LC.1.p1	FALSE	0.36241	1	102	0.34159	9.44244							LjG1.1_chr1	82389587	82391793	2207	+	LjG1.1_chr1:82389587..82391793
LotjaGi1g1v0352700_LC.1	LotjaGi1g1v0352700_LC	20	Symbiosis Upregulated Cluster	LotjaGi1g1v0352700_LC		Retrovirus-related Pol polyprotein from transposon TNT 1-94;interpro_id=N.A.;gene_ontology_id=GO:0003676, GO:0008270;best_blast_hit_tair=AT4G19020.1 chromomethylase 2;best_blast_hit_sprot=sp|P10978|POLX_TOBAC Retrovirus-related Pol polyprotein from transposon TNT 1-94;best_blast_hit_trembl_plants=tr|A0A151R810|A0A151R810_CAJCA Retrovirus-related Pol polyprotein from transposon TNT 1-94 LjG1.1_chr1 PGSB three_prime_UTR 82413293 82416731 . - .		GO:0003676, GO:0008270					9:Infected Zone	13434	0.983708	coding	LotjaGi1g1v0352700_LC.1.p1	TRUE	0.94708	1	267	0.32414	9.68517							LjG1.1_chr1	82413293	82428324	15032	-	LjG1.1_chr1:82413293..82428324
LotjaGi1g1v0352700_LC.1	LotjaGi1g1v0352700_LC	20	Symbiosis Upregulated Cluster	LotjaGi1g1v0352700_LC		Retrovirus-related Pol polyprotein from transposon TNT 1-94;interpro_id=N.A.;gene_ontology_id=GO:0003676, GO:0008270;best_blast_hit_tair=AT4G19020.1 chromomethylase 2;best_blast_hit_sprot=sp|P10978|POLX_TOBAC Retrovirus-related Pol polyprotein from transposon TNT 1-94;best_blast_hit_trembl_plants=tr|A0A151R810|A0A151R810_CAJCA Retrovirus-related Pol polyprotein from transposon TNT 1-94 LjG1.1_chr1 PGSB three_prime_UTR 82413293 82416731 . - .		GO:0003676, GO:0008270					9:Infected Zone	13434	0.983708	coding	LotjaGi1g1v0352700_LC.1.p4	FALSE	0.84438	1	267	0.32414	9.68517							LjG1.1_chr1	82413293	82428324	15032	-	LjG1.1_chr1:82413293..82428324
LotjaGi1g1v0352700_LC.1	LotjaGi1g1v0352700_LC	20	Symbiosis Upregulated Cluster	LotjaGi1g1v0352700_LC		Retrovirus-related Pol polyprotein from transposon TNT 1-94;interpro_id=N.A.;gene_ontology_id=GO:0003676, GO:0008270;best_blast_hit_tair=AT4G19020.1 chromomethylase 2;best_blast_hit_sprot=sp|P10978|POLX_TOBAC Retrovirus-related Pol polyprotein from transposon TNT 1-94;best_blast_hit_trembl_plants=tr|A0A151R810|A0A151R810_CAJCA Retrovirus-related Pol polyprotein from transposon TNT 1-94 LjG1.1_chr1 PGSB three_prime_UTR 82413293 82416731 . - .		GO:0003676, GO:0008270					9:Infected Zone	13434	0.983708	coding	LotjaGi1g1v0352700_LC.1.p7	FALSE	0.86846	1	267	0.32414	9.68517							LjG1.1_chr1	82413293	82428324	15032	-	LjG1.1_chr1:82413293..82428324
LotjaGi1g1v0352700_LC.1	LotjaGi1g1v0352700_LC	20	Symbiosis Upregulated Cluster	LotjaGi1g1v0352700_LC		Retrovirus-related Pol polyprotein from transposon TNT 1-94;interpro_id=N.A.;gene_ontology_id=GO:0003676, GO:0008270;best_blast_hit_tair=AT4G19020.1 chromomethylase 2;best_blast_hit_sprot=sp|P10978|POLX_TOBAC Retrovirus-related Pol polyprotein from transposon TNT 1-94;best_blast_hit_trembl_plants=tr|A0A151R810|A0A151R810_CAJCA Retrovirus-related Pol polyprotein from transposon TNT 1-94 LjG1.1_chr1 PGSB three_prime_UTR 82413293 82416731 . - .		GO:0003676, GO:0008270					9:Infected Zone	13434	0.983708	coding	LotjaGi1g1v0352700_LC.1.p2	FALSE	0.55297	1	267	0.32414	9.68517							LjG1.1_chr1	82413293	82428324	15032	-	LjG1.1_chr1:82413293..82428324
LotjaGi1g1v0352700_LC.1	LotjaGi1g1v0352700_LC	20	Symbiosis Upregulated Cluster	LotjaGi1g1v0352700_LC		Retrovirus-related Pol polyprotein from transposon TNT 1-94;interpro_id=N.A.;gene_ontology_id=GO:0003676, GO:0008270;best_blast_hit_tair=AT4G19020.1 chromomethylase 2;best_blast_hit_sprot=sp|P10978|POLX_TOBAC Retrovirus-related Pol polyprotein from transposon TNT 1-94;best_blast_hit_trembl_plants=tr|A0A151R810|A0A151R810_CAJCA Retrovirus-related Pol polyprotein from transposon TNT 1-94 LjG1.1_chr1 PGSB three_prime_UTR 82413293 82416731 . - .		GO:0003676, GO:0008270					9:Infected Zone	13434	0.983708	coding	LotjaGi1g1v0352700_LC.1.p3	TRUE	0.99572	1	267	0.32414	9.68517							LjG1.1_chr1	82413293	82428324	15032	-	LjG1.1_chr1:82413293..82428324
LotjaGi1g1v0352700_LC.1	LotjaGi1g1v0352700_LC	20	Symbiosis Upregulated Cluster	LotjaGi1g1v0352700_LC		Retrovirus-related Pol polyprotein from transposon TNT 1-94;interpro_id=N.A.;gene_ontology_id=GO:0003676, GO:0008270;best_blast_hit_tair=AT4G19020.1 chromomethylase 2;best_blast_hit_sprot=sp|P10978|POLX_TOBAC Retrovirus-related Pol polyprotein from transposon TNT 1-94;best_blast_hit_trembl_plants=tr|A0A151R810|A0A151R810_CAJCA Retrovirus-related Pol polyprotein from transposon TNT 1-94 LjG1.1_chr1 PGSB three_prime_UTR 82413293 82416731 . - .		GO:0003676, GO:0008270					9:Infected Zone	13434	0.983708	coding	LotjaGi1g1v0352700_LC.1.p8	TRUE	0.98887	1	267	0.32414	9.68517							LjG1.1_chr1	82413293	82428324	15032	-	LjG1.1_chr1:82413293..82428324
LotjaGi1g1v0352700_LC.1	LotjaGi1g1v0352700_LC	20	Symbiosis Upregulated Cluster	LotjaGi1g1v0352700_LC		Retrovirus-related Pol polyprotein from transposon TNT 1-94;interpro_id=N.A.;gene_ontology_id=GO:0003676, GO:0008270;best_blast_hit_tair=AT4G19020.1 chromomethylase 2;best_blast_hit_sprot=sp|P10978|POLX_TOBAC Retrovirus-related Pol polyprotein from transposon TNT 1-94;best_blast_hit_trembl_plants=tr|A0A151R810|A0A151R810_CAJCA Retrovirus-related Pol polyprotein from transposon TNT 1-94 LjG1.1_chr1 PGSB three_prime_UTR 82413293 82416731 . - .		GO:0003676, GO:0008270					9:Infected Zone	13434	0.983708	coding	LotjaGi1g1v0352700_LC.1.p6	TRUE	0.99994	1	267	0.32414	9.68517							LjG1.1_chr1	82413293	82428324	15032	-	LjG1.1_chr1:82413293..82428324
LotjaGi1g1v0352700_LC.1	LotjaGi1g1v0352700_LC	20	Symbiosis Upregulated Cluster	LotjaGi1g1v0352700_LC		Retrovirus-related Pol polyprotein from transposon TNT 1-94;interpro_id=N.A.;gene_ontology_id=GO:0003676, GO:0008270;best_blast_hit_tair=AT4G19020.1 chromomethylase 2;best_blast_hit_sprot=sp|P10978|POLX_TOBAC Retrovirus-related Pol polyprotein from transposon TNT 1-94;best_blast_hit_trembl_plants=tr|A0A151R810|A0A151R810_CAJCA Retrovirus-related Pol polyprotein from transposon TNT 1-94 LjG1.1_chr1 PGSB three_prime_UTR 82413293 82416731 . - .		GO:0003676, GO:0008270					9:Infected Zone	13434	0.983708	coding	LotjaGi1g1v0352700_LC.1.p5	TRUE	0.99518	1	267	0.32414	9.68517							LjG1.1_chr1	82413293	82428324	15032	-	LjG1.1_chr1:82413293..82428324
LotjaGi1g1v0353300_LC.1	LotjaGi1g1v0353300_LC	3		LotjaGi1g1v0353300_LC		RNA-binding protein;interpro_id=IPR000504 (RNA recognition motif domain), IPR025558 (Domain of unknown function DUF4283);gene_ontology_id=GO:0003676, GO:0003723;best_blast_hit_tair=AT1G58470.1 RNA-binding protein 1;best_blast_hit_sprot=sp|Q5R1W5|SRSF2_PANTR Serine/arginine-rich splicing factor 2;best_blast_hit_trembl_plants=tr|A0A151UBV0|A0A151UBV0_CAJCA Uncharacterized protein LjG1.1_chr1 PGSB three_prime_UTR 82516365 82517055 . - .	RNA-binding protein; TAIR: AT1G58470.1 RNA-binding protein 1; Swiss-Prot: sp|Q5R1W5|SRSF2_PANTR Serine/arginine-rich splicing factor 2; TrEMBL-Plants: tr|A0A151UBV0|A0A151UBV0_CAJCA Uncharacterized protein; Found in the gene: LotjaGi1g1v0353300_LC	GO:0003676, GO:0003723						2844	1	coding	LotjaGi1g1v0353300_LC.1.p1	FALSE	0.30696	1	705	0.43696	8.77661							LjG1.1_chr1	82516365	82519208	2844	-	LjG1.1_chr1:82516365..82519208
LotjaGi1g1v0353300_LC.1	LotjaGi1g1v0353300_LC	3		LotjaGi1g1v0353300_LC		RNA-binding protein;interpro_id=IPR000504 (RNA recognition motif domain), IPR025558 (Domain of unknown function DUF4283);gene_ontology_id=GO:0003676, GO:0003723;best_blast_hit_tair=AT1G58470.1 RNA-binding protein 1;best_blast_hit_sprot=sp|Q5R1W5|SRSF2_PANTR Serine/arginine-rich splicing factor 2;best_blast_hit_trembl_plants=tr|A0A151UBV0|A0A151UBV0_CAJCA Uncharacterized protein LjG1.1_chr1 PGSB three_prime_UTR 82516365 82517055 . - .	RNA-binding protein; TAIR: AT1G58470.1 RNA-binding protein 1; Swiss-Prot: sp|Q5R1W5|SRSF2_PANTR Serine/arginine-rich splicing factor 2; TrEMBL-Plants: tr|A0A151UBV0|A0A151UBV0_CAJCA Uncharacterized protein; Found in the gene: LotjaGi1g1v0353300_LC	GO:0003676, GO:0003723						2844	1	coding	LotjaGi1g1v0353300_LC.1.p2	TRUE	0.91972	1	705	0.43696	8.77661	PF00076.28	KOG0127	Q28IQ9	RNA recognition motif. (a.k.a. RRM, RBD, or RNP domain)	RNA processing	sp|Q28IQ9|CIRBP_XENTR Cold-inducible RNA-binding protein OS=Xenopus tropicalis OX=8364 GN=cirbp PE=2 SV=1	LjG1.1_chr1	82516365	82519208	2844	-	LjG1.1_chr1:82516365..82519208
LotjaGi1g1v0353400.1	LotjaGi1g1v0353400	14	ccamk-13 Upregulated Cluster	LotjaGi1g1v0353400		Patatin;interpro_id=IPR016035 (Acyl transferase/acyl hydrolase/lysophospholipase);gene_ontology_id=N.A.;best_blast_hit_tair=AT2G26560.1 phospholipase A 2A;best_blast_hit_sprot=sp|O48723|PLP2_ARATH Patatin-like protein 2;best_blast_hit_trembl_plants=tr|G7J6A9|G7J6A9_MEDTR Patatin LjG1.1_chr1 PGSB five_prime_UTR 82521794 82522226 . + .	Patatin; TAIR: AT2G26560.1 phospholipase A 2A; Swiss-Prot: sp|O48723|PLP2_ARATH Patatin-like protein 2; TrEMBL-Plants: tr|G7J6A9|G7J6A9_MEDTR Patatin; Found in the gene: LotjaGi1g1v0353400	GO:0006629	Patatin, PF01734.28					2933	1	coding	LotjaGi1g1v0353400.1.p1	TRUE	0.99816	1	405	0.43033	5.5977							LjG1.1_chr1	82521794	82525477	3684	+	LjG1.1_chr1:82521794..82525477
LotjaGi1g1v0353400.1.nasc001	LotjaGi1g1v0353400	12		LotjaGi1g1v0353400		Patatin;interpro_id=IPR016035 (Acyl transferase/acyl hydrolase/lysophospholipase);gene_ontology_id=N.A.;best_blast_hit_tair=AT2G26560.1 phospholipase A 2A;best_blast_hit_sprot=sp|O48723|PLP2_ARATH Patatin-like protein 2;best_blast_hit_trembl_plants=tr|G7J6A9|G7J6A9_MEDTR Patatin LjG1.1_chr1 PGSB five_prime_UTR 82521794 82522226 . + .	Patatin; TAIR: AT2G26560.1 phospholipase A 2A; Swiss-Prot: sp|O48723|PLP2_ARATH Patatin-like protein 2; TrEMBL-Plants: tr|G7J6A9|G7J6A9_MEDTR Patatin; Found in the gene: LotjaGi1g1v0353400	GO:0006629	Patatin, PF01734.28					717	0.116854	noncoding				1	85	0.37475	7.79966							LjG1.1_chr1	82521794	82525477	3684	+	LjG1.1_chr1:82521794..82525477
LotjaGi1g1v0360200_LC.1.nasc002	LotjaGi1g1v0360200_LC	1		LotjaGi1g1v0360200_LC		Histidine phosphotransfer protein;interpro_id=IPR008207 (Signal transduction histidine kinase, phosphotransfer (Hpt) domain);gene_ontology_id=GO:0000160, GO:0005622;best_blast_hit_tair=AT3G21510.1 histidine-containing phosphotransmitter 1;best_blast_hit_sprot=sp|Q9ZNV9|AHP1_ARATH Histidine-containing phosphotransfer protein 1;best_blast_hit_trembl_plants=tr|I3SUF5|I3SUF5_LOTJA Uncharacterized protein LjG1.1_chr1 PGSB exon 83522669 83523338 . + . , Histidine phosphotransfer protein;interpro_id=N.A.;gene_ontology_id=GO:0000160, GO:0005622;best_blast_hit_tair=AT3G21510.1 histidine-containing phosphotransmitter 1;best_blast_hit_sprot=sp|Q9ZNV9|AHP1_ARATH Histidine-containing phosphotransfer protein 1;best_blast_hit_trembl_plants=tr|C6T733|C6T733_SOYBN Putative uncharacterized protein LjG1.1_chr1 PGSB exon 83522669 83523338 . + . , Histidine phosphotransfer protein;interpro_id=N.A.;gene_ontology_id=GO:0000160, GO:0005622;best_blast_hit_tair=AT3G21510.1 histidine-containing phosphotransmitter 1;best_blast_hit_sprot=sp|Q9ZNV9|AHP1_ARATH Histidine-containing phosphotransfer protein 1;best_blast_hit_trembl_plants=tr|I3SUF5|I3SUF5_LOTJA Uncharacterized protein LjG1.1_chr1 PGSB exon 83522727 83523338 . + .	Histidine phosphotransfer protein; TAIR: AT3G21510.1 histidine-containing phosphotransmitter 1; Swiss-Prot: sp|Q9ZNV9|AHP1_ARATH Histidine-containing phosphotransfer protein 1; TrEMBL-Plants: tr|I3SUF5|I3SUF5_LOTJA Uncharacterized protein; Found in the gene: LotjaGi1g1v0360200_LC	GO:0000160, GO:0005622						1116	0.170351	noncoding				1	92	0.37839	7.66772							LjG1.1_chr1	83522669	83533680	11012	+	LjG1.1_chr1:83522669..83533680
LotjaGi1g1v0364500.1.nasc001	LotjaGi1g1v0364500	5		LotjaGi1g1v0364500		Branched-chain-amino-acid aminotransferase;interpro_id=IPR001544 (Aminotransferase class IV);gene_ontology_id=GO:0003824, GO:0004084, GO:0005739, GO:0008152, GO:0008483, GO:0008652, GO:0009081, GO:0009082, GO:0016740, GO:0052654, GO:0052655, GO:0052656;best_blast_hit_tair=AT1G10070.1 branched-chain amino acid transaminase 2;best_blast_hit_sprot=sp|Q9M439|BCAT2_ARATH Branched-chain-amino-acid aminotransferase 2, chloroplastic;best_blast_hit_trembl_plants=tr|A0A072V3G0|A0A072V3G0_MEDTR Branched-chain-amino-acid aminotransferase LjG1.1_chr1 PGSB three_prime_UTR 84067303 84069149 . - . , Branched-chain-amino-acid aminotransferase;interpro_id=IPR001544 (Aminotransferase class IV);gene_ontology_id=GO:0003824, GO:0004084, GO:0005739, GO:0008152, GO:0008483, GO:0008652, GO:0009081, GO:0009082, GO:0016740, GO:0052654, GO:0052655, GO:0052656;best_blast_hit_tair=AT1G10070.1 branched-chain amino acid transaminase 2;best_blast_hit_sprot=sp|Q9M439|BCAT2_ARATH Branched-chain-amino-acid aminotransferase 2, chloroplastic;best_blast_hit_trembl_plants=tr|A0A072V3G0|A0A072V3G0_MEDTR Branched-chain-amino-acid aminotransferase LjG1.1_chr1 PGSB three_prime_UTR 84069184 84069252 . - .	Branched-chain-amino-acid aminotransferase; TAIR: AT1G10070.1 branched-chain amino acid transaminase 2; Swiss-Prot: sp|Q9M439|BCAT2_ARATH Branched-chain-amino-acid aminotransferase 2, chloroplastic; TrEMBL-Plants: tr|A0A072V3G0|A0A072V3G0_MEDTR Branched-chain-amino-acid aminotransferase; Found in the gene: LotjaGi1g1v0364500	GO:0003824, GO:0004084, GO:0005739, GO:0008152, GO:0008483, GO:0008652, GO:0009081, GO:0009082, GO:0016740, GO:0052654, GO:0052655, GO:0052656						16332	0.99999	coding	LotjaGi1g1v0364500.1.nasc001.p1	FALSE	0.74906	1	329	0.33422	5.66386							LjG1.1_chr1	84067303	84091043	23741	-	LjG1.1_chr1:84067303..84091043
LotjaGi1g1v0364500.1.nasc001	LotjaGi1g1v0364500	5		LotjaGi1g1v0364500		Branched-chain-amino-acid aminotransferase;interpro_id=IPR001544 (Aminotransferase class IV);gene_ontology_id=GO:0003824, GO:0004084, GO:0005739, GO:0008152, GO:0008483, GO:0008652, GO:0009081, GO:0009082, GO:0016740, GO:0052654, GO:0052655, GO:0052656;best_blast_hit_tair=AT1G10070.1 branched-chain amino acid transaminase 2;best_blast_hit_sprot=sp|Q9M439|BCAT2_ARATH Branched-chain-amino-acid aminotransferase 2, chloroplastic;best_blast_hit_trembl_plants=tr|A0A072V3G0|A0A072V3G0_MEDTR Branched-chain-amino-acid aminotransferase LjG1.1_chr1 PGSB three_prime_UTR 84067303 84069149 . - . , Branched-chain-amino-acid aminotransferase;interpro_id=IPR001544 (Aminotransferase class IV);gene_ontology_id=GO:0003824, GO:0004084, GO:0005739, GO:0008152, GO:0008483, GO:0008652, GO:0009081, GO:0009082, GO:0016740, GO:0052654, GO:0052655, GO:0052656;best_blast_hit_tair=AT1G10070.1 branched-chain amino acid transaminase 2;best_blast_hit_sprot=sp|Q9M439|BCAT2_ARATH Branched-chain-amino-acid aminotransferase 2, chloroplastic;best_blast_hit_trembl_plants=tr|A0A072V3G0|A0A072V3G0_MEDTR Branched-chain-amino-acid aminotransferase LjG1.1_chr1 PGSB three_prime_UTR 84069184 84069252 . - .	Branched-chain-amino-acid aminotransferase; TAIR: AT1G10070.1 branched-chain amino acid transaminase 2; Swiss-Prot: sp|Q9M439|BCAT2_ARATH Branched-chain-amino-acid aminotransferase 2, chloroplastic; TrEMBL-Plants: tr|A0A072V3G0|A0A072V3G0_MEDTR Branched-chain-amino-acid aminotransferase; Found in the gene: LotjaGi1g1v0364500	GO:0003824, GO:0004084, GO:0005739, GO:0008152, GO:0008483, GO:0008652, GO:0009081, GO:0009082, GO:0016740, GO:0052654, GO:0052655, GO:0052656						16332	0.99999	coding	LotjaGi1g1v0364500.1.nasc001.p5	TRUE	0.95806	1	329	0.33422	5.66386							LjG1.1_chr1	84067303	84091043	23741	-	LjG1.1_chr1:84067303..84091043
LotjaGi1g1v0364500.1.nasc001	LotjaGi1g1v0364500	5		LotjaGi1g1v0364500		Branched-chain-amino-acid aminotransferase;interpro_id=IPR001544 (Aminotransferase class IV);gene_ontology_id=GO:0003824, GO:0004084, GO:0005739, GO:0008152, GO:0008483, GO:0008652, GO:0009081, GO:0009082, GO:0016740, GO:0052654, GO:0052655, GO:0052656;best_blast_hit_tair=AT1G10070.1 branched-chain amino acid transaminase 2;best_blast_hit_sprot=sp|Q9M439|BCAT2_ARATH Branched-chain-amino-acid aminotransferase 2, chloroplastic;best_blast_hit_trembl_plants=tr|A0A072V3G0|A0A072V3G0_MEDTR Branched-chain-amino-acid aminotransferase LjG1.1_chr1 PGSB three_prime_UTR 84067303 84069149 . - . , Branched-chain-amino-acid aminotransferase;interpro_id=IPR001544 (Aminotransferase class IV);gene_ontology_id=GO:0003824, GO:0004084, GO:0005739, GO:0008152, GO:0008483, GO:0008652, GO:0009081, GO:0009082, GO:0016740, GO:0052654, GO:0052655, GO:0052656;best_blast_hit_tair=AT1G10070.1 branched-chain amino acid transaminase 2;best_blast_hit_sprot=sp|Q9M439|BCAT2_ARATH Branched-chain-amino-acid aminotransferase 2, chloroplastic;best_blast_hit_trembl_plants=tr|A0A072V3G0|A0A072V3G0_MEDTR Branched-chain-amino-acid aminotransferase LjG1.1_chr1 PGSB three_prime_UTR 84069184 84069252 . - .	Branched-chain-amino-acid aminotransferase; TAIR: AT1G10070.1 branched-chain amino acid transaminase 2; Swiss-Prot: sp|Q9M439|BCAT2_ARATH Branched-chain-amino-acid aminotransferase 2, chloroplastic; TrEMBL-Plants: tr|A0A072V3G0|A0A072V3G0_MEDTR Branched-chain-amino-acid aminotransferase; Found in the gene: LotjaGi1g1v0364500	GO:0003824, GO:0004084, GO:0005739, GO:0008152, GO:0008483, GO:0008652, GO:0009081, GO:0009082, GO:0016740, GO:0052654, GO:0052655, GO:0052656						16332	0.99999	coding	LotjaGi1g1v0364500.1.nasc001.p2	FALSE	0.0066	1	329	0.33422	5.66386							LjG1.1_chr1	84067303	84091043	23741	-	LjG1.1_chr1:84067303..84091043
LotjaGi1g1v0364500.1.nasc001	LotjaGi1g1v0364500	5		LotjaGi1g1v0364500		Branched-chain-amino-acid aminotransferase;interpro_id=IPR001544 (Aminotransferase class IV);gene_ontology_id=GO:0003824, GO:0004084, GO:0005739, GO:0008152, GO:0008483, GO:0008652, GO:0009081, GO:0009082, GO:0016740, GO:0052654, GO:0052655, GO:0052656;best_blast_hit_tair=AT1G10070.1 branched-chain amino acid transaminase 2;best_blast_hit_sprot=sp|Q9M439|BCAT2_ARATH Branched-chain-amino-acid aminotransferase 2, chloroplastic;best_blast_hit_trembl_plants=tr|A0A072V3G0|A0A072V3G0_MEDTR Branched-chain-amino-acid aminotransferase LjG1.1_chr1 PGSB three_prime_UTR 84067303 84069149 . - . , Branched-chain-amino-acid aminotransferase;interpro_id=IPR001544 (Aminotransferase class IV);gene_ontology_id=GO:0003824, GO:0004084, GO:0005739, GO:0008152, GO:0008483, GO:0008652, GO:0009081, GO:0009082, GO:0016740, GO:0052654, GO:0052655, GO:0052656;best_blast_hit_tair=AT1G10070.1 branched-chain amino acid transaminase 2;best_blast_hit_sprot=sp|Q9M439|BCAT2_ARATH Branched-chain-amino-acid aminotransferase 2, chloroplastic;best_blast_hit_trembl_plants=tr|A0A072V3G0|A0A072V3G0_MEDTR Branched-chain-amino-acid aminotransferase LjG1.1_chr1 PGSB three_prime_UTR 84069184 84069252 . - .	Branched-chain-amino-acid aminotransferase; TAIR: AT1G10070.1 branched-chain amino acid transaminase 2; Swiss-Prot: sp|Q9M439|BCAT2_ARATH Branched-chain-amino-acid aminotransferase 2, chloroplastic; TrEMBL-Plants: tr|A0A072V3G0|A0A072V3G0_MEDTR Branched-chain-amino-acid aminotransferase; Found in the gene: LotjaGi1g1v0364500	GO:0003824, GO:0004084, GO:0005739, GO:0008152, GO:0008483, GO:0008652, GO:0009081, GO:0009082, GO:0016740, GO:0052654, GO:0052655, GO:0052656						16332	0.99999	coding	LotjaGi1g1v0364500.1.nasc001.p4	TRUE	0.98555	1	329	0.33422	5.66386							LjG1.1_chr1	84067303	84091043	23741	-	LjG1.1_chr1:84067303..84091043
LotjaGi1g1v0364500.1.nasc001	LotjaGi1g1v0364500	5		LotjaGi1g1v0364500		Branched-chain-amino-acid aminotransferase;interpro_id=IPR001544 (Aminotransferase class IV);gene_ontology_id=GO:0003824, GO:0004084, GO:0005739, GO:0008152, GO:0008483, GO:0008652, GO:0009081, GO:0009082, GO:0016740, GO:0052654, GO:0052655, GO:0052656;best_blast_hit_tair=AT1G10070.1 branched-chain amino acid transaminase 2;best_blast_hit_sprot=sp|Q9M439|BCAT2_ARATH Branched-chain-amino-acid aminotransferase 2, chloroplastic;best_blast_hit_trembl_plants=tr|A0A072V3G0|A0A072V3G0_MEDTR Branched-chain-amino-acid aminotransferase LjG1.1_chr1 PGSB three_prime_UTR 84067303 84069149 . - . , Branched-chain-amino-acid aminotransferase;interpro_id=IPR001544 (Aminotransferase class IV);gene_ontology_id=GO:0003824, GO:0004084, GO:0005739, GO:0008152, GO:0008483, GO:0008652, GO:0009081, GO:0009082, GO:0016740, GO:0052654, GO:0052655, GO:0052656;best_blast_hit_tair=AT1G10070.1 branched-chain amino acid transaminase 2;best_blast_hit_sprot=sp|Q9M439|BCAT2_ARATH Branched-chain-amino-acid aminotransferase 2, chloroplastic;best_blast_hit_trembl_plants=tr|A0A072V3G0|A0A072V3G0_MEDTR Branched-chain-amino-acid aminotransferase LjG1.1_chr1 PGSB three_prime_UTR 84069184 84069252 . - .	Branched-chain-amino-acid aminotransferase; TAIR: AT1G10070.1 branched-chain amino acid transaminase 2; Swiss-Prot: sp|Q9M439|BCAT2_ARATH Branched-chain-amino-acid aminotransferase 2, chloroplastic; TrEMBL-Plants: tr|A0A072V3G0|A0A072V3G0_MEDTR Branched-chain-amino-acid aminotransferase; Found in the gene: LotjaGi1g1v0364500	GO:0003824, GO:0004084, GO:0005739, GO:0008152, GO:0008483, GO:0008652, GO:0009081, GO:0009082, GO:0016740, GO:0052654, GO:0052655, GO:0052656						16332	0.99999	coding	LotjaGi1g1v0364500.1.nasc001.p3	TRUE	0.99731	1	329	0.33422	5.66386							LjG1.1_chr1	84067303	84091043	23741	-	LjG1.1_chr1:84067303..84091043
LotjaGi1g1v0365000.1	LotjaGi1g1v0365000	11	Symbiosis Upregulated Cluster	LotjaGi1g1v0365000		Zinc finger CCCH domain protein;interpro_id=IPR000571 (Zinc finger%2C CCCH-type);gene_ontology_id=GO:0003677, GO:0003723, GO:0003727, GO:0005737, GO:0046872, GO:0061157;best_blast_hit_tair=AT2G25900.1 Zinc finger C-x8-C-x5-C-x3-H type family protein;best_blast_hit_sprot=sp|Q9FU27|C3H2_ORYSJ Zinc finger CCCH domain-containing protein 2;best_blast_hit_trembl_plants=tr|G7J714|G7J714_MEDTR Zinc finger CCCH domain protein LjG1.1_chr1 PGSB five_prime_UTR 84248121 84248465 . + .	Zinc finger CCCH domain protein; TAIR: AT2G25900.1 Zinc finger C-x8-C-x5-C-x3-H type family protein; Swiss-Prot: sp|Q9FU27|C3H2_ORYSJ Zinc finger CCCH domain-containing protein 2; TrEMBL-Plants: tr|G7J714|G7J714_MEDTR Zinc finger CCCH domain protein; Found in the gene: LotjaGi1g1v0365000	GO:0003677, GO:0003723, GO:0003727, GO:0005737, GO:0046872, GO:0061157						1516	0.967876	coding	LotjaGi1g1v0365000.1.p1	FALSE	0.15031	1	202	0.35338	8.10337		KOG1595	O82307		DNA binding	sp|O82307|C3H23_ARATH Zinc finger CCCH domain-containing protein 23 OS=Arabidopsis thaliana OX=3702 GN=At2g25900 PE=2 SV=1	LjG1.1_chr1	84248121	84249636	1516	+	LjG1.1_chr1:84248121..84249636
LotjaGi1g1v0365200.4	LotjaGi1g1v0365200	11	Symbiosis Upregulated Cluster	LotjaGi1g1v0365200		P-loop nucleoside triphosphate hydrolases superfamily protein with CH (Calponin Homology) domain-containing protein;interpro_id=IPR007321 (Transposase (putative), gypsy type);gene_ontology_id=N.A.;best_blast_hit_tair=AT1G46696.1 hypothetical protein (Protein of unknown function, DUF601);best_blast_hit_sprot=sp|Q67C55|ATG11_PICAN Autophagy-related protein 11;best_blast_hit_trembl_plants=tr|G7LFC8|G7LFC8_MEDTR Uncharacterized protein LjG1.1_chr1 PGSB three_prime_UTR 84261636 84262738 . - . , P-loop nucleoside triphosphate hydrolases superfamily protein with CH (Calponin Homology) domain-containing protein;interpro_id=N.A.;gene_ontology_id=N.A.;best_blast_hit_tair=AT1G46696.1 hypothetical protein (Protein of unknown function, DUF601);best_blast_hit_sprot=sp|Q67C55|ATG11_PICAN Autophagy-related protein 11;best_blast_hit_trembl_plants=tr|G7LFC8|G7LFC8_MEDTR Uncharacterized protein LjG1.1_chr1 PGSB three_prime_UTR 84261636 84262738 . - . , Aspartate aminotransferase, cytoplasmic;interpro_id=IPR007321 (Transposase (putative), gypsy type);gene_ontology_id=GO:0003824, GO:0004069, GO:0004609, GO:0005654, GO:0005737, GO:0005829, GO:0006107, GO:0006114, GO:0006520, GO:0006532, GO:0006533, GO:0007219, GO:0008483, GO:0008652, GO:0009058, GO:0016740, GO:0019550, GO:0019551, GO:0030170, GO:0032869, GO:0047801, GO:0051384, GO:0055089;best_blast_hit_tair=AT3G48210.1 kinetochore protein;best_blast_hit_sprot=sp|P33097|AATC_BOVIN Aspartate aminotransferase, cytoplasmic;best_blast_hit_trembl_plants=tr|G7KI03|G7KI03_MEDTR Uncharacterized protein LjG1.1_chr1 PGSB three_prime_UTR 84261636 84263795 . - . , P-loop nucleoside triphosphate hydrolases superfamily protein with CH (Calponin Homology) domain-containing protein;interpro_id=N.A.;gene_ontology_id=N.A.;best_blast_hit_tair=AT1G46696.1 hypothetical protein (Protein of unknown function, DUF601);best_blast_hit_sprot=sp|Q67C55|ATG11_PICAN Autophagy-related protein 11;best_blast_hit_trembl_plants=tr|G7LFC8|G7LFC8_MEDTR Uncharacterized protein LjG1.1_chr1 PGSB three_prime_UTR 84262555 84262738 . - .		GO:0003824, GO:0004069, GO:0004609, GO:0005654, GO:0005737, GO:0005829, GO:0006107, GO:0006114, GO:0006520, GO:0006532, GO:0006533, GO:0007219, GO:0008483, GO:0008652, GO:0009058, GO:0016740, GO:0019550, GO:0019551, GO:0030170, GO:0032869, GO:0047801, GO:0051384, GO:0055089					9:Infected Zone	2877	1	coding	LotjaGi1g1v0365200.4.p1	TRUE	0.99317	1	551	0.43871	8.93637							LjG1.1_chr1	84261636	84272534	10899	-	LjG1.1_chr1:84261636..84272534
LotjaGi1g1v0366500_LC.1	LotjaGi1g1v0366500_LC	6		LotjaGi1g1v0366500_LC		Polynucleotidyl transferase, ribonuclease H-like superfamily protein;interpro_id=IPR012337 (Ribonuclease H-like domain), IPR026960 (Reverse transcriptase zinc-binding domain);gene_ontology_id=N.A.;best_blast_hit_tair=AT3G09510.1 Ribonuclease H-like superfamily protein;best_blast_hit_sprot=sp|P0C2F6|RNHX1_ARATH Putative ribonuclease H protein At1g65750;best_blast_hit_trembl_plants=tr|A0A151S960|A0A151S960_CAJCA Putative ribonuclease H protein family LjG1.1_chr1 PGSB three_prime_UTR 84432742 84432851 . - .								1124	0.999996	coding	LotjaGi1g1v0366500_LC.1.p1	FALSE	0.89423	1	319	0.40251	7.10586							LjG1.1_chr1	84432742	84433865	1124	-	LjG1.1_chr1:84432742..84433865
LotjaGi1g1v0366800.3.nasc001	LotjaGi1g1v0366800	9		LotjaGi1g1v0366800		zinc transporter;interpro_id=IPR003689 (Zinc/iron permease);gene_ontology_id=N.A.;best_blast_hit_tair=AT1G60960.1 iron regulated transporter 3;best_blast_hit_sprot=sp|Q8LE59|IRT3_ARATH Fe(2+) transport protein 3, chloroplastic;best_blast_hit_trembl_plants=tr|G7J7M9|G7J7M9_MEDTR ZIP zinc/iron transport family protein LjG1.1_chr1 PGSB three_prime_UTR 84470960 84471332 . - . , zinc transporter;interpro_id=IPR003689 (Zinc/iron permease);gene_ontology_id=N.A.;best_blast_hit_tair=AT1G10970.1 zinc transporter;best_blast_hit_sprot=sp|Q8LE59|IRT3_ARATH Fe(2+) transport protein 3, chloroplastic;best_blast_hit_trembl_plants=tr|G7J7M9|G7J7M9_MEDTR ZIP zinc/iron transport family protein LjG1.1_chr1 PGSB three_prime_UTR 84471008 84471332 . - . , zinc transporter;interpro_id=IPR003689 (Zinc/iron permease);gene_ontology_id=N.A.;best_blast_hit_tair=AT1G10970.1 zinc transporter;best_blast_hit_sprot=sp|O04089|ZIP4_ARATH Zinc transporter 4, chloroplastic;best_blast_hit_trembl_plants=tr|G7J7M9|G7J7M9_MEDTR ZIP zinc/iron transport family protein LjG1.1_chr1 PGSB exon 84471333 84471788 . - . , zinc transporter;interpro_id=IPR003689 (Zinc/iron permease);gene_ontology_id=N.A.;best_blast_hit_tair=AT1G60960.1 iron regulated transporter 3;best_blast_hit_sprot=sp|Q8LE59|IRT3_ARATH Fe(2+) transport protein 3, chloroplastic;best_blast_hit_trembl_plants=tr|G7J7M9|G7J7M9_MEDTR ZIP zinc/iron transport family protein LjG1.1_chr1 PGSB exon 84471333 84471788 . - .	zinc transporter; TAIR: AT1G10970.1 zinc transporter; Swiss-Prot: sp|O04089|ZIP4_ARATH Zinc transporter 4, chloroplastic; TrEMBL-Plants: tr|G7J7M9|G7J7M9_MEDTR ZIP zinc/iron transport family protein; Found in the gene: LotjaGi1g1v0366800, zinc transporter; TAIR: AT1G10970.1 zinc transporter; Swiss-Prot: sp|Q8LE59|IRT3_ARATH Fe(2+) transport protein 3, chloroplastic; TrEMBL-Plants: tr|G7J7M9|G7J7M9_MEDTR ZIP zinc/iron transport family protein; Found in the gene: LotjaGi1g1v0366800, zinc transporter; TAIR: AT1G60960.1 iron regulated transporter 3; Swiss-Prot: sp|Q8LE59|IRT3_ARATH Fe(2+) transport protein 3, chloroplastic; TrEMBL-Plants: tr|G7J7M9|G7J7M9_MEDTR ZIP zinc/iron transport family protein; Found in the gene: LotjaGi1g1v0366800	GO:0005385, GO:0016020, GO:0016021, GO:0030001, GO:0046873, GO:0055085, GO:0071577	Integrase_H2C2, PF00078.32, PF00665.32, PF02535.28, PF03732.24, PF17919.7, PF17921.7, PF24626.1, Retrotrans_gag, RT_RNaseH_2, rve, RVT_1, SH3_Tf2-1, Zip					1126	0.999836	coding	LotjaGi1g1v0366800.3.nasc001.p1	TRUE	0.99283	1	236	0.4317	6.28869							LjG1.1_chr1	84470960	84492602	21643	-	LjG1.1_chr1:84470960..84492602
LotjaGi1g1v0369700_LC.1	LotjaGi1g1v0369700_LC	25		LotjaGi1g1v0369700_LC		GRF zinc finger protein;interpro_id=N.A.;gene_ontology_id=GO:0008270, GO:0016020, GO:0016021;best_blast_hit_tair=AT2G43480.1 Peroxidase superfamily protein;best_blast_hit_sprot=sp|Q76EC5|CHST9_MOUSE Carbohydrate sulfotransferase 9;best_blast_hit_trembl_plants=tr|G7L719|G7L719_MEDTR GRF zinc finger protein LjG1.1_chr1 PGSB three_prime_UTR 84787885 84787910 . - .		GO:0008270, GO:0016020, GO:0016021						11472	1	coding	LotjaGi1g1v0369700_LC.1.p2	TRUE	0.997	1	479	0.3966	9.13441							LjG1.1_chr1	84787885	84799356	11472	-	LjG1.1_chr1:84787885..84799356
LotjaGi1g1v0369700_LC.1	LotjaGi1g1v0369700_LC	25		LotjaGi1g1v0369700_LC		GRF zinc finger protein;interpro_id=N.A.;gene_ontology_id=GO:0008270, GO:0016020, GO:0016021;best_blast_hit_tair=AT2G43480.1 Peroxidase superfamily protein;best_blast_hit_sprot=sp|Q76EC5|CHST9_MOUSE Carbohydrate sulfotransferase 9;best_blast_hit_trembl_plants=tr|G7L719|G7L719_MEDTR GRF zinc finger protein LjG1.1_chr1 PGSB three_prime_UTR 84787885 84787910 . - .		GO:0008270, GO:0016020, GO:0016021						11472	1	coding	LotjaGi1g1v0369700_LC.1.p4	FALSE	0.10958	1	479	0.3966	9.13441							LjG1.1_chr1	84787885	84799356	11472	-	LjG1.1_chr1:84787885..84799356
LotjaGi1g1v0369700_LC.1	LotjaGi1g1v0369700_LC	25		LotjaGi1g1v0369700_LC		GRF zinc finger protein;interpro_id=N.A.;gene_ontology_id=GO:0008270, GO:0016020, GO:0016021;best_blast_hit_tair=AT2G43480.1 Peroxidase superfamily protein;best_blast_hit_sprot=sp|Q76EC5|CHST9_MOUSE Carbohydrate sulfotransferase 9;best_blast_hit_trembl_plants=tr|G7L719|G7L719_MEDTR GRF zinc finger protein LjG1.1_chr1 PGSB three_prime_UTR 84787885 84787910 . - .		GO:0008270, GO:0016020, GO:0016021						11472	1	coding	LotjaGi1g1v0369700_LC.1.p3	TRUE	0.97401	1	479	0.3966	9.13441							LjG1.1_chr1	84787885	84799356	11472	-	LjG1.1_chr1:84787885..84799356
LotjaGi1g1v0369700_LC.1	LotjaGi1g1v0369700_LC	25		LotjaGi1g1v0369700_LC		GRF zinc finger protein;interpro_id=N.A.;gene_ontology_id=GO:0008270, GO:0016020, GO:0016021;best_blast_hit_tair=AT2G43480.1 Peroxidase superfamily protein;best_blast_hit_sprot=sp|Q76EC5|CHST9_MOUSE Carbohydrate sulfotransferase 9;best_blast_hit_trembl_plants=tr|G7L719|G7L719_MEDTR GRF zinc finger protein LjG1.1_chr1 PGSB three_prime_UTR 84787885 84787910 . - .		GO:0008270, GO:0016020, GO:0016021						11472	1	coding	LotjaGi1g1v0369700_LC.1.p1	TRUE	0.99802	1	479	0.3966	9.13441							LjG1.1_chr1	84787885	84799356	11472	-	LjG1.1_chr1:84787885..84799356
LotjaGi1g1v0371500.1	LotjaGi1g1v0371500	11	Symbiosis Upregulated Cluster	LotjaGi1g1v0371500		Damaged dna-binding 2, putative isoform 1;interpro_id=N.A.;gene_ontology_id=GO:0003677;best_blast_hit_tair=AT5G21940.1 hybrid signal transduction histidine kinase M-like protein;best_blast_hit_sprot=sp|Q66KI6|PUM1_XENLA Pumilio homolog 1;best_blast_hit_trembl_plants=tr|A0A151SVC6|A0A151SVC6_CAJCA Uncharacterized protein LjG1.1_chr1 PGSB three_prime_UTR 84969331 84970341 . - .		GO:0003677						9850	0.982674	coding	LotjaGi1g1v0371500.1.p1	FALSE	0.54289	1	231	0.32205	7.6539							LjG1.1_chr1	84969331	84979359	10029	-	LjG1.1_chr1:84969331..84979359
LotjaGi1g1v0371500.1	LotjaGi1g1v0371500	11	Symbiosis Upregulated Cluster	LotjaGi1g1v0371500		Damaged dna-binding 2, putative isoform 1;interpro_id=N.A.;gene_ontology_id=GO:0003677;best_blast_hit_tair=AT5G21940.1 hybrid signal transduction histidine kinase M-like protein;best_blast_hit_sprot=sp|Q66KI6|PUM1_XENLA Pumilio homolog 1;best_blast_hit_trembl_plants=tr|A0A151SVC6|A0A151SVC6_CAJCA Uncharacterized protein LjG1.1_chr1 PGSB three_prime_UTR 84969331 84970341 . - .		GO:0003677						9850	0.982674	coding	LotjaGi1g1v0371500.1.p2	TRUE	0.98939	1	231	0.32205	7.6539		2SGV4	Q9C593			sp|Q9C593|O3L1_ARATH Protein OXIDATIVE STRESS 3 LIKE 1 OS=Arabidopsis thaliana OX=3702 GN=O3L1 PE=1 SV=1	LjG1.1_chr1	84969331	84979359	10029	-	LjG1.1_chr1:84969331..84979359
LotjaGi1g1v0374800.1.nasc003	LotjaGi1g1v0374800	17		LotjaGi1g1v0374800		NAD(P)-binding rossmann-fold protein;interpro_id=IPR016040 (NAD(P)-binding domain);gene_ontology_id=N.A.;best_blast_hit_tair=AT5G10730.1 NAD(P)-binding Rossmann-fold superfamily protein;best_blast_hit_sprot=sp|Q9FVR6|Y1222_ARATH Uncharacterized protein At1g32220, chloroplastic;best_blast_hit_trembl_plants=tr|I3SNG4|I3SNG4_LOTJA Uncharacterized protein LjG1.1_chr1 PGSB three_prime_UTR 85286531 85287421 . - . , NAD(P)-binding rossmann-fold protein;interpro_id=N.A.;gene_ontology_id=N.A.;best_blast_hit_tair=AT5G10730.1 NAD(P)-binding Rossmann-fold superfamily protein;best_blast_hit_sprot=sp|Q9FVR6|Y1222_ARATH Uncharacterized protein At1g32220, chloroplastic;best_blast_hit_trembl_plants=tr|I3SNG4|I3SNG4_LOTJA Uncharacterized protein LjG1.1_chr1 PGSB three_prime_UTR 85287214 85287421 . - . , NAD(P)-binding rossmann-fold protein;interpro_id=IPR016040 (NAD(P)-binding domain);gene_ontology_id=N.A.;best_blast_hit_tair=AT5G10730.1 NAD(P)-binding Rossmann-fold superfamily protein;best_blast_hit_sprot=sp|Q9FVR6|Y1222_ARATH Uncharacterized protein At1g32220, chloroplastic;best_blast_hit_trembl_plants=tr|I3SNG4|I3SNG4_LOTJA Uncharacterized protein LjG1.1_chr1 PGSB three_prime_UTR 85287415 85287421 . - . , NAD(P)-binding Rossmann-fold superfamily protein;interpro_id=IPR016040 (NAD(P)-binding domain);gene_ontology_id=N.A.;best_blast_hit_tair=AT5G10730.1 NAD(P)-binding Rossmann-fold superfamily protein;best_blast_hit_sprot=sp|Q9FVR6|Y1222_ARATH Uncharacterized protein At1g32220, chloroplastic;best_blast_hit_trembl_plants=tr|I3SNG4|I3SNG4_LOTJA Uncharacterized protein LjG1.1_chr1 PGSB three_prime_UTR 85287415 85287421 . - .								955	0.546889	coding	LotjaGi1g1v0374800.1.nasc003.p1	FALSE	0.81316	1	111	0.38592	5.86871							LjG1.1_chr1	85286531	85293145	6615	-	LjG1.1_chr1:85286531..85293145
LotjaGi1g1v0374900.1.nasc002	LotjaGi1g1v0374900	21		LotjaGi1g1v0374900		Protein FAR1-RELATED SEQUENCE 5;interpro_id=IPR004330 (FAR1 DNA binding domain);gene_ontology_id=GO:0006355;best_blast_hit_tair=AT1G10240.1 FAR1-related sequence 11;best_blast_hit_sprot=sp|Q9SY66|FRS11_ARATH Protein FAR1-RELATED SEQUENCE 11;best_blast_hit_trembl_plants=tr|A0A072VWW8|A0A072VWW8_MEDTR FAR1 DNA-binding domain protein LjG1.1_chr1 PGSB exon 85316985 85317394 . + .	Protein FAR1-RELATED SEQUENCE 5; TAIR: AT1G10240.1 FAR1-related sequence 11; Swiss-Prot: sp|Q9SY66|FRS11_ARATH Protein FAR1-RELATED SEQUENCE 11; TrEMBL-Plants: tr|A0A072VWW8|A0A072VWW8_MEDTR FAR1 DNA-binding domain protein; Found in the gene: LotjaGi1g1v0374900	GO:0006355						575	0.00596765	noncoding				1	28	0.30696	7.85871							LjG1.1_chr1	85316985	85324533	7549	+	LjG1.1_chr1:85316985..85324533
LotjaGi1g1v0375400.2	LotjaGi1g1v0375400	1		LotjaGi1g1v0375400		Mitochondrial transcription termination factor family protein;interpro_id=IPR003690 (Transcription termination factor%2C mitochondrial/chloroplastic);gene_ontology_id=N.A.;best_blast_hit_tair=AT2G03050.1 Mitochondrial transcription termination factor family protein;best_blast_hit_sprot=sp|Q84X53|MTEF1_ARATH Transcription termination factor MTEF1, chloroplastic;best_blast_hit_trembl_plants=tr|G7KGN5|G7KGN5_MEDTR Transcription termination factor family protein LjG1.1_chr1 PGSB exon 85383485 85385232 . - . , Mitochondrial transcription termination factor family protein;interpro_id=IPR003690 (Transcription termination factor%2C mitochondrial/chloroplastic);gene_ontology_id=N.A.;best_blast_hit_tair=AT2G03050.1 Mitochondrial transcription termination factor family protein;best_blast_hit_sprot=sp|Q84X53|MTEF1_ARATH Transcription termination factor MTEF1, chloroplastic;best_blast_hit_trembl_plants=tr|G7KGN5|G7KGN5_MEDTR Transcription termination factor family protein LjG1.1_chr1 PGSB exon 85383760 85385232 . - .	Mitochondrial transcription termination factor family protein; TAIR: AT2G03050.1 Mitochondrial transcription termination factor family protein; Swiss-Prot: sp|Q84X53|MTEF1_ARATH Transcription termination factor MTEF1, chloroplastic; TrEMBL-Plants: tr|G7KGN5|G7KGN5_MEDTR Transcription termination factor family protein; Found in the gene: LotjaGi1g1v0375400	GO:0003690, GO:0006355	mTERF, PF02536.19					2718	0.999867	coding	LotjaGi1g1v0375400.2.p1	FALSE	0.6643	1	347	0.36306	10.0147	PF02536.19		Q84X53	mTERF		sp|Q84X53|MTEF1_ARATH Transcription termination factor MTEF1, chloroplastic OS=Arabidopsis thaliana OX=3702 GN=MTERF1 PE=2 SV=2	LjG1.1_chr1	85383485	85387801	4317	-	LjG1.1_chr1:85383485..85387801
LotjaGi1g1v0376800.1	LotjaGi1g1v0376800	4	Symbiosis Upregulated Cluster	LotjaGi1g1v0376800		Ribonucleoside-diphosphate reductase;interpro_id=IPR000358 (Ribonucleotide reductase small subunit family), IPR009078 (Ferritin-like superfamily);gene_ontology_id=GO:0009263, GO:0016491, GO:0055114;best_blast_hit_tair=AT3G27060.1 Ferritin/ribonucleotide reductase-like family protein;best_blast_hit_sprot=sp|P49730|RIR2_TOBAC Ribonucleoside-diphosphate reductase small chain;best_blast_hit_trembl_plants=tr|A0A0R4J5J3|A0A0R4J5J3_SOYBN Uncharacterized protein LjG1.1_chr1 PGSB three_prime_UTR 85599058 85599455 . - .	Ribonucleoside-diphosphate reductase; TAIR: AT3G27060.1 Ferritin/ribonucleotide reductase-like family protein; Swiss-Prot: sp|P49730|RIR2_TOBAC Ribonucleoside-diphosphate reductase small chain; TrEMBL-Plants: tr|A0A0R4J5J3|A0A0R4J5J3_SOYBN Uncharacterized protein; Found in the gene: LotjaGi1g1v0376800	GO:0009263, GO:0016491, GO:0055114						1570	1	coding	LotjaGi1g1v0376800.1.p1	TRUE	0.99392	1	333	0.4383	5.04676							LjG1.1_chr1	85599058	85600627	1570	-	LjG1.1_chr1:85599058..85600627
LotjaGi1g1v0379400_LC.1.nasc001	LotjaGi1g1v0379400_LC	5		LotjaGi1g1v0379400_LC		Replication factor-A carboxy-terminal domain protein;interpro_id=IPR012340 (Nucleic acid-binding%2C OB-fold);gene_ontology_id=N.A.;best_blast_hit_tair=AT4G29380.1 protein kinase family protein / WD-40 repeat family protein;best_blast_hit_sprot=sp|A2RM32|FABH_LACLM 3-oxoacyl-[acyl-carrier-protein] synthase 3;best_blast_hit_trembl_plants=tr|G7LDT6|G7LDT6_MEDTR Replication factor-A carboxy-terminal domain protein LjG1.1_chr1 PGSB exon 86075039 86075664 . - . , Replication factor-A carboxy-terminal domain protein;interpro_id=N.A.;gene_ontology_id=N.A.;best_blast_hit_tair=AT4G29380.1 protein kinase family protein / WD-40 repeat family protein;best_blast_hit_sprot=sp|A2RM32|FABH_LACLM 3-oxoacyl-[acyl-carrier-protein] synthase 3;best_blast_hit_trembl_plants=tr|G7LDT6|G7LDT6_MEDTR Replication factor-A carboxy-terminal domain protein LjG1.1_chr1 PGSB exon 86075044 86075664 . - .								1288	0.027235	noncoding				1	50	0.29801	10.9161							LjG1.1_chr1	86075039	86078884	3846	-	LjG1.1_chr1:86075039..86078884
LotjaGi1g1v0379400_LC.2.nasc001	LotjaGi1g1v0379400_LC	19		LotjaGi1g1v0379400_LC		Replication factor-A carboxy-terminal domain protein;interpro_id=IPR012340 (Nucleic acid-binding%2C OB-fold);gene_ontology_id=N.A.;best_blast_hit_tair=AT4G29380.1 protein kinase family protein / WD-40 repeat family protein;best_blast_hit_sprot=sp|A2RM32|FABH_LACLM 3-oxoacyl-[acyl-carrier-protein] synthase 3;best_blast_hit_trembl_plants=tr|G7LDT6|G7LDT6_MEDTR Replication factor-A carboxy-terminal domain protein LjG1.1_chr1 PGSB exon 86075039 86075664 . - . , Replication factor-A carboxy-terminal domain protein;interpro_id=N.A.;gene_ontology_id=N.A.;best_blast_hit_tair=AT4G29380.1 protein kinase family protein / WD-40 repeat family protein;best_blast_hit_sprot=sp|A2RM32|FABH_LACLM 3-oxoacyl-[acyl-carrier-protein] synthase 3;best_blast_hit_trembl_plants=tr|G7LDT6|G7LDT6_MEDTR Replication factor-A carboxy-terminal domain protein LjG1.1_chr1 PGSB exon 86075044 86075664 . - .								964	0.00996535	noncoding				1	41	0.32671	7.70358							LjG1.1_chr1	86075039	86078884	3846	-	LjG1.1_chr1:86075039..86078884
LotjaGi1g1v0379500.1.nasc001	LotjaGi1g1v0379500	25		LotjaGi1g1v0379500		Replication factor-A carboxy-terminal domain protein;interpro_id=IPR012340 (Nucleic acid-binding%2C OB-fold);gene_ontology_id=N.A.;best_blast_hit_tair=AT1G52950.1 Nucleic acid-binding, OB-fold-like protein;best_blast_hit_sprot=sp|P22336|RFA1_YEAST Replication factor A protein 1;best_blast_hit_trembl_plants=tr|G7LDT6|G7LDT6_MEDTR Replication factor-A carboxy-terminal domain protein LjG1.1_chr1 PGSB three_prime_UTR 86079582 86080183 . - .								1138	0.0301977	noncoding				1	55	0.25905	9.81062							LjG1.1_chr1	86079582	86083882	4301	-	LjG1.1_chr1:86079582..86083882
LotjaGi1g1v0380100_LC.1	LotjaGi1g1v0380100_LC	6		LotjaGi1g1v0380100_LC		Polynucleotidyl transferase, ribonuclease H-like superfamily protein;interpro_id=IPR026960 (Reverse transcriptase zinc-binding domain);gene_ontology_id=GO:0003676, GO:0003964, GO:0005575, GO:0006278, GO:0008150, GO:0016740;best_blast_hit_tair=AT4G29090.1 Ribonuclease H-like superfamily protein;best_blast_hit_sprot=sp|P0C2F6|RNHX1_ARATH Putative ribonuclease H protein At1g65750;best_blast_hit_trembl_plants=tr|I3SF94|I3SF94_MEDTR Uncharacterized protein LjG1.1_chr1 PGSB three_prime_UTR 86148128 86148294 . - .		GO:0003676, GO:0003964, GO:0005575, GO:0006278, GO:0008150, GO:0016740						1411	0.999998	coding	LotjaGi1g1v0380100_LC.1.p1	FALSE	0.82327	1	304	0.44896	6.53287	PF13966.11	KOG1725		zinc-binding in reverse transcriptase	endoplasmic reticulum tubular network membrane organization		LjG1.1_chr1	86148128	86149538	1411	-	LjG1.1_chr1:86148128..86149538
LotjaGi1g1v0381300.1	LotjaGi1g1v0381300	1		LotjaGi1g1v0381300		serine-rich protein-like protein;interpro_id=N.A.;gene_ontology_id=N.A.;best_blast_hit_tair=AT5G11090.1 serine-rich protein-like protein;best_blast_hit_sprot=sp|Q64057|AL7A1_RAT Alpha-aminoadipic semialdehyde dehydrogenase;best_blast_hit_trembl_plants=tr|G7JAF4|G7JAF4_MEDTR Plant/F18G18-20 protein LjG1.1_chr1 PGSB exon 86423489 86424142 . + .								1291	0.906079	coding	LotjaGi1g1v0381300.1.p1	FALSE	0.27989	1	218	0.36146	11.6038		2RZUD					LjG1.1_chr1	86423489	86424779	1291	+	LjG1.1_chr1:86423489..86424779
LotjaGi1g1v0383000.1	LotjaGi1g1v0383000	25		LotjaGi1g1v0383000		RNA-directed DNA polymerase (reverse transcriptase)-related family protein;interpro_id=N.A.;gene_ontology_id=N.A.;best_blast_hit_tair=AT4G29090.1 Ribonuclease H-like superfamily protein;best_blast_hit_sprot=sp|P34909|NOT4_YEAST General negative regulator of transcription subunit 4;best_blast_hit_trembl_plants=tr|A0A151RKX0|A0A151RKX0_CAJCA Uncharacterized protein								7107	0.222428	noncoding	LotjaGi1g1v0383000.1.p1	FALSE	0.40458	1	140	0.25541	8.70725							LjG1.1_chr1	86649706	86656812	7107	-	LjG1.1_chr1:86649706..86656812
LotjaGi1g1v0383000.1	LotjaGi1g1v0383000	25		LotjaGi1g1v0383000		RNA-directed DNA polymerase (reverse transcriptase)-related family protein;interpro_id=N.A.;gene_ontology_id=N.A.;best_blast_hit_tair=AT4G29090.1 Ribonuclease H-like superfamily protein;best_blast_hit_sprot=sp|P34909|NOT4_YEAST General negative regulator of transcription subunit 4;best_blast_hit_trembl_plants=tr|A0A151RKX0|A0A151RKX0_CAJCA Uncharacterized protein								7107	0.222428	noncoding	LotjaGi1g1v0383000.1.p2	FALSE	0.00874	1	140	0.25541	8.70725							LjG1.1_chr1	86649706	86656812	7107	-	LjG1.1_chr1:86649706..86656812
LotjaGi1g1v0384600_LC.1	LotjaGi1g1v0384600_LC	25		LotjaGi1g1v0384600_LC		Retrovirus-related Pol polyprotein from transposon TNT 1-94;interpro_id=IPR012337 (Ribonuclease H-like domain);gene_ontology_id=GO:0003676, GO:0004491, GO:0008270, GO:0015074, GO:0016491, GO:0055114;best_blast_hit_tair=ATMG00710.1 Polynucleotidyl transferase, ribonuclease H-like superfamily protein (ChrM);best_blast_hit_sprot=sp|P10978|POLX_TOBAC Retrovirus-related Pol polyprotein from transposon TNT 1-94;best_blast_hit_trembl_plants=tr|A0A151RCT9|A0A151RCT9_CAJCA Retrovirus-related Pol polyprotein from transposon TNT 1-94	Retrovirus-related Pol polyprotein from transposon TNT 1-94; TAIR: ATMG00710.1 Polynucleotidyl transferase, ribonuclease H-like superfamily protein (ChrM); Swiss-Prot: sp|P10978|POLX_TOBAC Retrovirus-related Pol polyprotein from transposon TNT 1-94; TrEMBL-Plants: tr|A0A151RCT9|A0A151RCT9_CAJCA Retrovirus-related Pol polyprotein from transposon TNT 1-94; Found in the gene: LotjaGi1g1v0384600_LC	GO:0003676, GO:0004491, GO:0008270, GO:0015074, GO:0016491, GO:0055114						3091	1	coding	LotjaGi1g1v0384600_LC.1.p3	FALSE	0.13252	1	477	0.46154	9.57866							LjG1.1_chr1	86795184	86798274	3091	-	LjG1.1_chr1:86795184..86798274
LotjaGi1g1v0384600_LC.1	LotjaGi1g1v0384600_LC	25		LotjaGi1g1v0384600_LC		Retrovirus-related Pol polyprotein from transposon TNT 1-94;interpro_id=IPR012337 (Ribonuclease H-like domain);gene_ontology_id=GO:0003676, GO:0004491, GO:0008270, GO:0015074, GO:0016491, GO:0055114;best_blast_hit_tair=ATMG00710.1 Polynucleotidyl transferase, ribonuclease H-like superfamily protein (ChrM);best_blast_hit_sprot=sp|P10978|POLX_TOBAC Retrovirus-related Pol polyprotein from transposon TNT 1-94;best_blast_hit_trembl_plants=tr|A0A151RCT9|A0A151RCT9_CAJCA Retrovirus-related Pol polyprotein from transposon TNT 1-94	Retrovirus-related Pol polyprotein from transposon TNT 1-94; TAIR: ATMG00710.1 Polynucleotidyl transferase, ribonuclease H-like superfamily protein (ChrM); Swiss-Prot: sp|P10978|POLX_TOBAC Retrovirus-related Pol polyprotein from transposon TNT 1-94; TrEMBL-Plants: tr|A0A151RCT9|A0A151RCT9_CAJCA Retrovirus-related Pol polyprotein from transposon TNT 1-94; Found in the gene: LotjaGi1g1v0384600_LC	GO:0003676, GO:0004491, GO:0008270, GO:0015074, GO:0016491, GO:0055114						3091	1	coding	LotjaGi1g1v0384600_LC.1.p1	TRUE	0.98518	1	477	0.46154	9.57866	PF14223.13	2SQDN, 2QQ3V, 2SQDN, 2QQ3V	P10978	gag-polypeptide of LTR copia-type	, FAR1 DNA-binding domain, , FAR1 DNA-binding domain	sp|P10978|POLX_TOBAC Retrovirus-related Pol polyprotein from transposon TNT 1-94 OS=Nicotiana tabacum OX=4097 PE=2 SV=1	LjG1.1_chr1	86795184	86798274	3091	-	LjG1.1_chr1:86795184..86798274
LotjaGi1g1v0384600_LC.1	LotjaGi1g1v0384600_LC	25		LotjaGi1g1v0384600_LC		Retrovirus-related Pol polyprotein from transposon TNT 1-94;interpro_id=IPR012337 (Ribonuclease H-like domain);gene_ontology_id=GO:0003676, GO:0004491, GO:0008270, GO:0015074, GO:0016491, GO:0055114;best_blast_hit_tair=ATMG00710.1 Polynucleotidyl transferase, ribonuclease H-like superfamily protein (ChrM);best_blast_hit_sprot=sp|P10978|POLX_TOBAC Retrovirus-related Pol polyprotein from transposon TNT 1-94;best_blast_hit_trembl_plants=tr|A0A151RCT9|A0A151RCT9_CAJCA Retrovirus-related Pol polyprotein from transposon TNT 1-94	Retrovirus-related Pol polyprotein from transposon TNT 1-94; TAIR: ATMG00710.1 Polynucleotidyl transferase, ribonuclease H-like superfamily protein (ChrM); Swiss-Prot: sp|P10978|POLX_TOBAC Retrovirus-related Pol polyprotein from transposon TNT 1-94; TrEMBL-Plants: tr|A0A151RCT9|A0A151RCT9_CAJCA Retrovirus-related Pol polyprotein from transposon TNT 1-94; Found in the gene: LotjaGi1g1v0384600_LC	GO:0003676, GO:0004491, GO:0008270, GO:0015074, GO:0016491, GO:0055114						3091	1	coding	LotjaGi1g1v0384600_LC.1.p2	TRUE	0.99771	1	477	0.46154	9.57866							LjG1.1_chr1	86795184	86798274	3091	-	LjG1.1_chr1:86795184..86798274
LotjaGi1g1v0384800_LC.1	LotjaGi1g1v0384800_LC	25		LotjaGi1g1v0384800_LC		Retrovirus-related Pol polyprotein from transposon TNT 1-94;interpro_id=IPR001878 (Zinc finger%2C CCHC-type);gene_ontology_id=GO:0003676, GO:0008270;best_blast_hit_tair=AT3G29785.1 Pol-like polyprotein/retrotransposon;best_blast_hit_sprot=sp|P10978|POLX_TOBAC Retrovirus-related Pol polyprotein from transposon TNT 1-94;best_blast_hit_trembl_plants=tr|A0A151SEB7|A0A151SEB7_CAJCA Retrovirus-related Pol polyprotein from transposon TNT 1-94	Retrovirus-related Pol polyprotein from transposon TNT 1-94; TAIR: AT3G29785.1 Pol-like polyprotein/retrotransposon; Swiss-Prot: sp|P10978|POLX_TOBAC Retrovirus-related Pol polyprotein from transposon TNT 1-94; TrEMBL-Plants: tr|A0A151SEB7|A0A151SEB7_CAJCA Retrovirus-related Pol polyprotein from transposon TNT 1-94; Found in the gene: LotjaGi1g1v0384800_LC	GO:0003676, GO:0008270						2066	0.999996	coding	LotjaGi1g1v0384800_LC.1.p2	FALSE	0.13252	1	335	0.42797	9.41582							LjG1.1_chr1	86809103	86811168	2066	-	LjG1.1_chr1:86809103..86811168
LotjaGi1g1v0384800_LC.1	LotjaGi1g1v0384800_LC	25		LotjaGi1g1v0384800_LC		Retrovirus-related Pol polyprotein from transposon TNT 1-94;interpro_id=IPR001878 (Zinc finger%2C CCHC-type);gene_ontology_id=GO:0003676, GO:0008270;best_blast_hit_tair=AT3G29785.1 Pol-like polyprotein/retrotransposon;best_blast_hit_sprot=sp|P10978|POLX_TOBAC Retrovirus-related Pol polyprotein from transposon TNT 1-94;best_blast_hit_trembl_plants=tr|A0A151SEB7|A0A151SEB7_CAJCA Retrovirus-related Pol polyprotein from transposon TNT 1-94	Retrovirus-related Pol polyprotein from transposon TNT 1-94; TAIR: AT3G29785.1 Pol-like polyprotein/retrotransposon; Swiss-Prot: sp|P10978|POLX_TOBAC Retrovirus-related Pol polyprotein from transposon TNT 1-94; TrEMBL-Plants: tr|A0A151SEB7|A0A151SEB7_CAJCA Retrovirus-related Pol polyprotein from transposon TNT 1-94; Found in the gene: LotjaGi1g1v0384800_LC	GO:0003676, GO:0008270						2066	0.999996	coding	LotjaGi1g1v0384800_LC.1.p1	TRUE	0.97563	1	335	0.42797	9.41582							LjG1.1_chr1	86809103	86811168	2066	-	LjG1.1_chr1:86809103..86811168
LotjaGi1g1v0385600.1	LotjaGi1g1v0385600	15		LotjaGi1g1v0385600		Transmembrane protein, putative;interpro_id=N.A.;gene_ontology_id=GO:0016020, GO:0016021;best_blast_hit_tair=AT5G11280.1 tail fiber;best_blast_hit_sprot=sp|O51769|SBCD_BORBU Nuclease SbcCD subunit D;best_blast_hit_trembl_plants=tr|I3T096|I3T096_LOTJA Uncharacterized protein		GO:0016020, GO:0016021						700	0.999407	coding	LotjaGi1g1v0385600.1.p1	TRUE	0.94944	1	224	0.46735	10.1136							LjG1.1_chr1	86921713	86923832	2120	+	LjG1.1_chr1:86921713..86923832
LotjaGi1g1v0386900.1	LotjaGi1g1v0386900	5		LotjaGi1g1v0386900		AGAMOUS-like MADS-box protein;interpro_id=IPR002100 (Transcription factor%2C MADS-box);gene_ontology_id=N.A.;best_blast_hit_tair=AT1G31640.1 AGAMOUS-like 92;best_blast_hit_sprot=sp|Q9C6V4|AGL92_ARATH Agamous-like MADS-box protein AGL92;best_blast_hit_trembl_plants=tr|A0A072UXE2|A0A072UXE2_MEDTR MADS-box transcription factor family protein	AGAMOUS-like MADS-box protein; TAIR: AT1G31640.1 AGAMOUS-like 92; Swiss-Prot: sp|Q9C6V4|AGL92_ARATH Agamous-like MADS-box protein AGL92; TrEMBL-Plants: tr|A0A072UXE2|A0A072UXE2_MEDTR MADS-box transcription factor family protein; Found in the gene: LotjaGi1g1v0386900	GO:0000981, GO:0000987, GO:0003677, GO:0045944, GO:0046983						877	0.999615	coding	LotjaGi1g1v0386900.1.p1	TRUE	0.99632	1	222	0.48092	9.33626		KOG0014	Q9FJK3		transcription regulatory region sequence-specific DNA binding	sp|Q9FJK3|AGL80_ARATH Agamous-like MADS-box protein AGL80 OS=Arabidopsis thaliana OX=3702 GN=AGL80 PE=1 SV=1	LjG1.1_chr1	87026589	87027465	877	+	LjG1.1_chr1:87026589..87027465
LotjaGi1g1v0387000.1.nasc001	LotjaGi1g1v0387000	13		LotjaGi1g1v0387000		Potassium channel;interpro_id=IPR005821 (Ion transport domain), IPR018490 (Cyclic nucleotide-binding-like), IPR020683 (Ankyrin repeat-containing domain), IPR021789 (KHA domain);gene_ontology_id=N.A.;best_blast_hit_tair=AT2G26650.1 K+ transporter 1;best_blast_hit_sprot=sp|Q38998|AKT1_ARATH Potassium channel AKT1;best_blast_hit_trembl_plants=tr|K7KIL1|K7KIL1_SOYBN Uncharacterized protein	Potassium channel; TAIR: AT2G26650.1 K+ transporter 1; Swiss-Prot: sp|Q38998|AKT1_ARATH Potassium channel AKT1; TrEMBL-Plants: tr|K7KIL1|K7KIL1_SOYBN Uncharacterized protein; Found in the gene: LotjaGi1g1v0387000	GO:0005216, GO:0005249, GO:0005515, GO:0006811, GO:0006813, GO:0016020, GO:0055085	Ank_2, cNMP_binding, Ion_trans, KHA, PF00027.35, PF00520.37, PF11834.13, PF12796.13					747	0.307266	noncoding	LotjaGi1g1v0387000.1.nasc001.p1	TRUE	0.90054	1	102	0.39364	7.81591							LjG1.1_chr1	87027876	87035600	7725	-	LjG1.1_chr1:87027876..87035600
LotjaGi1g1v0387000.1.nasc003	LotjaGi1g1v0387000	10		LotjaGi1g1v0387000		Potassium channel;interpro_id=IPR005821 (Ion transport domain), IPR018490 (Cyclic nucleotide-binding-like), IPR020683 (Ankyrin repeat-containing domain), IPR021789 (KHA domain);gene_ontology_id=N.A.;best_blast_hit_tair=AT2G26650.1 K+ transporter 1;best_blast_hit_sprot=sp|Q38998|AKT1_ARATH Potassium channel AKT1;best_blast_hit_trembl_plants=tr|K7KIL1|K7KIL1_SOYBN Uncharacterized protein	Potassium channel; TAIR: AT2G26650.1 K+ transporter 1; Swiss-Prot: sp|Q38998|AKT1_ARATH Potassium channel AKT1; TrEMBL-Plants: tr|K7KIL1|K7KIL1_SOYBN Uncharacterized protein; Found in the gene: LotjaGi1g1v0387000	GO:0005216, GO:0005249, GO:0005515, GO:0006811, GO:0006813, GO:0016020, GO:0055085	Ank_2, cNMP_binding, Ion_trans, KHA, PF00027.35, PF00520.37, PF11834.13, PF12796.13					1029	0.999554	coding	LotjaGi1g1v0387000.1.nasc003.p1	TRUE	0.99721	1	234	0.44985	9.13287							LjG1.1_chr1	87027876	87035600	7725	-	LjG1.1_chr1:87027876..87035600
LotjaGi1g1v0388900_LC.1	LotjaGi1g1v0388900_LC	6		LotjaGi1g1v0388900_LC		Retrotransposon protein, putative, Ty3-gypsy subclass;interpro_id=IPR000477 (Reverse transcriptase domain), IPR013242 (Retroviral aspartyl protease);gene_ontology_id=GO:0003676, GO:0004190, GO:0006508, GO:0008270, GO:0015074;best_blast_hit_tair=ATMG00860.1 DNA/RNA polymerases superfamily protein (ChrM);best_blast_hit_sprot=sp|Q99315|YG31B_YEAST Transposon Ty3-G Gag-Pol polyprotein;best_blast_hit_trembl_plants=tr|Q2HW87|Q2HW87_MEDTR RNA-directed DNA polymerase (Reverse transcriptase); Zinc finger, CCHC-type; Peptidase aspartic, active site; Retrotransposon gag protein		GO:0003676, GO:0004190, GO:0006508, GO:0008270, GO:0015074						2613	1	coding	LotjaGi1g1v0388900_LC.1.p1	TRUE	0.99687	1	522	0.45629	6.62665							LjG1.1_chr1	87248755	87251367	2613	+	LjG1.1_chr1:87248755..87251367
LotjaGi1g1v0389900_LC.3.nasc008	LotjaGi1g1v0389900_LC	10		LotjaGi1g1v0389900_LC		Embryo defective 2410 protein;interpro_id=N.A.;gene_ontology_id=GO:0016020, GO:0016021;best_blast_hit_tair=AT2G25660.1 embryo defective 2410;best_blast_hit_sprot=sp|P48779|TPIS_MYCFL Triosephosphate isomerase;best_blast_hit_trembl_plants=tr|A0A1J7GBQ8|A0A1J7GBQ8_LUPAN Uncharacterized protein LjG1.1_chr1 PGSB exon 87321715 87322457 . - . , Embryo defective 2410 protein;interpro_id=IPR007452 (Translocation and assembly module TamB);gene_ontology_id=GO:0016020, GO:0016021;best_blast_hit_tair=AT2G25660.2 embryo defective 2410;best_blast_hit_sprot=sp|Q09670|OYEA_SCHPO Putative NADPH dehydrogenase C5H10.04;best_blast_hit_trembl_plants=tr|A0A1J7GBQ8|A0A1J7GBQ8_LUPAN Uncharacterized protein LjG1.1_chr1 PGSB three_prime_UTR 87321715 87322316 . - . , Embryo defective 2410 protein;interpro_id=N.A.;gene_ontology_id=GO:0016020, GO:0016021;best_blast_hit_tair=AT2G25660.2 embryo defective 2410;best_blast_hit_sprot=sp|P19012|K1C15_HUMAN Keratin, type I cytoskeletal 15;best_blast_hit_trembl_plants=tr|A0A1J7GBQ8|A0A1J7GBQ8_LUPAN Uncharacterized protein LjG1.1_chr1 PGSB exon 87324119 87324794 . - .	Embryo defective 2410 protein; TAIR: AT2G25660.2 embryo defective 2410; Swiss-Prot: sp|Q09670|OYEA_SCHPO Putative NADPH dehydrogenase C5H10.04; TrEMBL-Plants: tr|A0A1J7GBQ8|A0A1J7GBQ8_LUPAN Uncharacterized protein; Found in the gene: LotjaGi1g1v0389900_LC	GO:0005887, GO:0009306, GO:0016020, GO:0016021						3232	1	coding	LotjaGi1g1v0389900_LC.3.nasc008.p1	TRUE	0.98598	1	696	0.47029	5.52898							LjG1.1_chr1	87321715	87331593	9879	-	LjG1.1_chr1:87321715..87331593
LotjaGi1g1v0390300.1.nasc001	LotjaGi1g1v0390300	25		LotjaGi1g1v0390300		Myb/SANT-like DNA-binding domain protein;interpro_id=IPR024752 (Myb/SANT-like domain);gene_ontology_id=GO:0003677;best_blast_hit_tair=AT4G02210.1 Myb/SANT-like DNA-binding domain protein;best_blast_hit_sprot=sp|Q9FFJ8|LIMYB_ARATH L10-interacting MYB domain-containing protein;best_blast_hit_trembl_plants=tr|A0A0B2PYN4|A0A0B2PYN4_GLYSO Uncharacterized protein LjG1.1_chr1 PGSB exon 87369011 87369133 . + .		GO:0003677						1107	0.0217724	noncoding				1	47	0.30736	5.22222							LjG1.1_chr1	87369011	87371253	2243	+	LjG1.1_chr1:87369011..87371253
LotjaGi1g1v0390800.1.nasc007	LotjaGi1g1v0390800	15		LotjaGi1g1v0390800		Potassium channel;interpro_id=IPR005821 (Ion transport domain), IPR018490 (Cyclic nucleotide-binding-like), IPR021789 (KHA domain);gene_ontology_id=GO:0005216, GO:0005249, GO:0006811, GO:0006813, GO:0016020, GO:0016021, GO:0034220, GO:0055085, GO:0071805;best_blast_hit_tair=AT4G32650.1 potassium channel protein;best_blast_hit_sprot=sp|P92960|KAT3_ARATH Potassium channel KAT3;best_blast_hit_trembl_plants=tr|G7JC98|G7JC98_MEDTR Potassium channel KAT3 protein LjG1.1_chr1 PGSB three_prime_UTR 87457680 87459301 . - .	Potassium channel; TAIR: AT4G32650.1 potassium channel protein; Swiss-Prot: sp|P92960|KAT3_ARATH Potassium channel KAT3; TrEMBL-Plants: tr|G7JC98|G7JC98_MEDTR Potassium channel KAT3 protein; Found in the gene: LotjaGi1g1v0390800	GO:0005216, GO:0005249, GO:0006811, GO:0006813, GO:0016020, GO:0016021, GO:0034220, GO:0055085, GO:0071805	cNMP_binding, Ion_trans, KHA, PF00027.35, PF00520.37, PF11834.13					5276	0.999996	coding	LotjaGi1g1v0390800.1.nasc007.p1	TRUE	0.9934	1	437	0.3461	9.4086							LjG1.1_chr1	87459302	87467798	8497	-	LjG1.1_chr1:87459302..87467798
LotjaGi1g1v0391600.1.nasc001	LotjaGi1g1v0391600	10		LotjaGi1g1v0391600		Glucan endo-1,3-beta-glucosidase-like protein;interpro_id=IPR000490 (Glycoside hydrolase family 17), IPR012946 (X8 domain), IPR017853 (Glycoside hydrolase superfamily);gene_ontology_id=GO:0004553, GO:0005975, GO:0008152, GO:0016020, GO:0016021, GO:0016787, GO:0016798;best_blast_hit_tair=AT4G31140.1 O-Glycosyl hydrolases family 17 protein;best_blast_hit_sprot=sp|Q9M088|E135_ARATH Glucan endo-1,3-beta-glucosidase 5;best_blast_hit_trembl_plants=tr|I1K927|I1K927_SOYBN Uncharacterized protein LjG1.1_chr1 PGSB three_prime_UTR 87571524 87571685 . - .	Glucan endo-1,3-beta-glucosidase-like protein; TAIR: AT4G31140.1 O-Glycosyl hydrolases family 17 protein; Swiss-Prot: sp|Q9M088|E135_ARATH Glucan endo-1,3-beta-glucosidase 5; TrEMBL-Plants: tr|I1K927|I1K927_SOYBN Uncharacterized protein; Found in the gene: LotjaGi1g1v0391600	GO:0004553, GO:0005975, GO:0008152, GO:0016020, GO:0016021, GO:0016787, GO:0016798	Glyco_hydro_17, PF00332.24, PF07983.18, X8					2386	0.521361	coding	LotjaGi1g1v0391600.1.nasc001.p1	TRUE	0.99949	1	130	0.37247	9.56332							LjG1.1_chr1	87571524	87575793	4270	-	LjG1.1_chr1:87571524..87575793
LotjaGi1g1v0392600.1.nasc006	LotjaGi1g1v0392600	17		LotjaGi1g1v0392600		Cryptochrome;interpro_id=IPR005101 (Cryptochrome/DNA photolyase%2C FAD-binding domain), IPR014133 (Cryptochrome DASH);gene_ontology_id=GO:0003913, GO:0006281;best_blast_hit_tair=AT5G24850.1 cryptochrome 3;best_blast_hit_sprot=sp|Q84KJ5|CRYD_ARATH Cryptochrome DASH, chloroplastic/mitochondrial;best_blast_hit_trembl_plants=tr|G7JCC1|G7JCC1_MEDTR Cryptochrome, DASH family protein LjG1.1_chr1 PGSB three_prime_UTR 87702252 87702725 . - .	Cryptochrome; TAIR: AT5G24850.1 cryptochrome 3; Swiss-Prot: sp|Q84KJ5|CRYD_ARATH Cryptochrome DASH, chloroplastic/mitochondrial; TrEMBL-Plants: tr|G7JCC1|G7JCC1_MEDTR Cryptochrome, DASH family protein; Found in the gene: LotjaGi1g1v0392600	GO:0003913, GO:0006281	Dimer_Tnp_hAT, DNA_photolyase, FAD_binding_7, PF00875.24, PF03441.19, PF05699.19, PF10058.14, Zn_ribbon_10					3610	1	coding	LotjaGi1g1v0392600.1.nasc006.p3	TRUE	0.99482	1	379	0.48462	8.66482							LjG1.1_chr1	87702252	87709925	7674	-	LjG1.1_chr1:87702252..87709925
LotjaGi1g1v0392600.1.nasc006	LotjaGi1g1v0392600	17		LotjaGi1g1v0392600		Cryptochrome;interpro_id=IPR005101 (Cryptochrome/DNA photolyase%2C FAD-binding domain), IPR014133 (Cryptochrome DASH);gene_ontology_id=GO:0003913, GO:0006281;best_blast_hit_tair=AT5G24850.1 cryptochrome 3;best_blast_hit_sprot=sp|Q84KJ5|CRYD_ARATH Cryptochrome DASH, chloroplastic/mitochondrial;best_blast_hit_trembl_plants=tr|G7JCC1|G7JCC1_MEDTR Cryptochrome, DASH family protein LjG1.1_chr1 PGSB three_prime_UTR 87702252 87702725 . - .	Cryptochrome; TAIR: AT5G24850.1 cryptochrome 3; Swiss-Prot: sp|Q84KJ5|CRYD_ARATH Cryptochrome DASH, chloroplastic/mitochondrial; TrEMBL-Plants: tr|G7JCC1|G7JCC1_MEDTR Cryptochrome, DASH family protein; Found in the gene: LotjaGi1g1v0392600	GO:0003913, GO:0006281	Dimer_Tnp_hAT, DNA_photolyase, FAD_binding_7, PF00875.24, PF03441.19, PF05699.19, PF10058.14, Zn_ribbon_10					3610	1	coding	LotjaGi1g1v0392600.1.nasc006.p1	TRUE	0.99491	1	379	0.48462	8.66482							LjG1.1_chr1	87702252	87709925	7674	-	LjG1.1_chr1:87702252..87709925
LotjaGi1g1v0392600.1.nasc006	LotjaGi1g1v0392600	17		LotjaGi1g1v0392600		Cryptochrome;interpro_id=IPR005101 (Cryptochrome/DNA photolyase%2C FAD-binding domain), IPR014133 (Cryptochrome DASH);gene_ontology_id=GO:0003913, GO:0006281;best_blast_hit_tair=AT5G24850.1 cryptochrome 3;best_blast_hit_sprot=sp|Q84KJ5|CRYD_ARATH Cryptochrome DASH, chloroplastic/mitochondrial;best_blast_hit_trembl_plants=tr|G7JCC1|G7JCC1_MEDTR Cryptochrome, DASH family protein LjG1.1_chr1 PGSB three_prime_UTR 87702252 87702725 . - .	Cryptochrome; TAIR: AT5G24850.1 cryptochrome 3; Swiss-Prot: sp|Q84KJ5|CRYD_ARATH Cryptochrome DASH, chloroplastic/mitochondrial; TrEMBL-Plants: tr|G7JCC1|G7JCC1_MEDTR Cryptochrome, DASH family protein; Found in the gene: LotjaGi1g1v0392600	GO:0003913, GO:0006281	Dimer_Tnp_hAT, DNA_photolyase, FAD_binding_7, PF00875.24, PF03441.19, PF05699.19, PF10058.14, Zn_ribbon_10					3610	1	coding	LotjaGi1g1v0392600.1.nasc006.p2	TRUE	0.98379	1	379	0.48462	8.66482							LjG1.1_chr1	87702252	87709925	7674	-	LjG1.1_chr1:87702252..87709925
LotjaGi1g1v0392600.1.nasc006	LotjaGi1g1v0392600	17		LotjaGi1g1v0392600		Cryptochrome;interpro_id=IPR005101 (Cryptochrome/DNA photolyase%2C FAD-binding domain), IPR014133 (Cryptochrome DASH);gene_ontology_id=GO:0003913, GO:0006281;best_blast_hit_tair=AT5G24850.1 cryptochrome 3;best_blast_hit_sprot=sp|Q84KJ5|CRYD_ARATH Cryptochrome DASH, chloroplastic/mitochondrial;best_blast_hit_trembl_plants=tr|G7JCC1|G7JCC1_MEDTR Cryptochrome, DASH family protein LjG1.1_chr1 PGSB three_prime_UTR 87702252 87702725 . - .	Cryptochrome; TAIR: AT5G24850.1 cryptochrome 3; Swiss-Prot: sp|Q84KJ5|CRYD_ARATH Cryptochrome DASH, chloroplastic/mitochondrial; TrEMBL-Plants: tr|G7JCC1|G7JCC1_MEDTR Cryptochrome, DASH family protein; Found in the gene: LotjaGi1g1v0392600	GO:0003913, GO:0006281	Dimer_Tnp_hAT, DNA_photolyase, FAD_binding_7, PF00875.24, PF03441.19, PF05699.19, PF10058.14, Zn_ribbon_10					3610	1	coding	LotjaGi1g1v0392600.1.nasc006.p4	FALSE	0.00735	1	379	0.48462	8.66482							LjG1.1_chr1	87702252	87709925	7674	-	LjG1.1_chr1:87702252..87709925
LotjaGi1g1v0392600.1.nasc007	LotjaGi1g1v0392600	17		LotjaGi1g1v0392600		Cryptochrome;interpro_id=IPR005101 (Cryptochrome/DNA photolyase%2C FAD-binding domain), IPR014133 (Cryptochrome DASH);gene_ontology_id=GO:0003913, GO:0006281;best_blast_hit_tair=AT5G24850.1 cryptochrome 3;best_blast_hit_sprot=sp|Q84KJ5|CRYD_ARATH Cryptochrome DASH, chloroplastic/mitochondrial;best_blast_hit_trembl_plants=tr|G7JCC1|G7JCC1_MEDTR Cryptochrome, DASH family protein LjG1.1_chr1 PGSB three_prime_UTR 87702252 87702725 . - .	Cryptochrome; TAIR: AT5G24850.1 cryptochrome 3; Swiss-Prot: sp|Q84KJ5|CRYD_ARATH Cryptochrome DASH, chloroplastic/mitochondrial; TrEMBL-Plants: tr|G7JCC1|G7JCC1_MEDTR Cryptochrome, DASH family protein; Found in the gene: LotjaGi1g1v0392600	GO:0003913, GO:0006281	Dimer_Tnp_hAT, DNA_photolyase, FAD_binding_7, PF00875.24, PF03441.19, PF05699.19, PF10058.14, Zn_ribbon_10					3881	1	coding	LotjaGi1g1v0392600.1.nasc007.p4	FALSE	0.00735	1	378	0.47394	8.77584							LjG1.1_chr1	87702252	87709925	7674	-	LjG1.1_chr1:87702252..87709925
LotjaGi1g1v0392600.1.nasc007	LotjaGi1g1v0392600	17		LotjaGi1g1v0392600		Cryptochrome;interpro_id=IPR005101 (Cryptochrome/DNA photolyase%2C FAD-binding domain), IPR014133 (Cryptochrome DASH);gene_ontology_id=GO:0003913, GO:0006281;best_blast_hit_tair=AT5G24850.1 cryptochrome 3;best_blast_hit_sprot=sp|Q84KJ5|CRYD_ARATH Cryptochrome DASH, chloroplastic/mitochondrial;best_blast_hit_trembl_plants=tr|G7JCC1|G7JCC1_MEDTR Cryptochrome, DASH family protein LjG1.1_chr1 PGSB three_prime_UTR 87702252 87702725 . - .	Cryptochrome; TAIR: AT5G24850.1 cryptochrome 3; Swiss-Prot: sp|Q84KJ5|CRYD_ARATH Cryptochrome DASH, chloroplastic/mitochondrial; TrEMBL-Plants: tr|G7JCC1|G7JCC1_MEDTR Cryptochrome, DASH family protein; Found in the gene: LotjaGi1g1v0392600	GO:0003913, GO:0006281	Dimer_Tnp_hAT, DNA_photolyase, FAD_binding_7, PF00875.24, PF03441.19, PF05699.19, PF10058.14, Zn_ribbon_10					3881	1	coding	LotjaGi1g1v0392600.1.nasc007.p1	TRUE	0.99491	1	378	0.47394	8.77584							LjG1.1_chr1	87702252	87709925	7674	-	LjG1.1_chr1:87702252..87709925
LotjaGi1g1v0392600.1.nasc007	LotjaGi1g1v0392600	17		LotjaGi1g1v0392600		Cryptochrome;interpro_id=IPR005101 (Cryptochrome/DNA photolyase%2C FAD-binding domain), IPR014133 (Cryptochrome DASH);gene_ontology_id=GO:0003913, GO:0006281;best_blast_hit_tair=AT5G24850.1 cryptochrome 3;best_blast_hit_sprot=sp|Q84KJ5|CRYD_ARATH Cryptochrome DASH, chloroplastic/mitochondrial;best_blast_hit_trembl_plants=tr|G7JCC1|G7JCC1_MEDTR Cryptochrome, DASH family protein LjG1.1_chr1 PGSB three_prime_UTR 87702252 87702725 . - .	Cryptochrome; TAIR: AT5G24850.1 cryptochrome 3; Swiss-Prot: sp|Q84KJ5|CRYD_ARATH Cryptochrome DASH, chloroplastic/mitochondrial; TrEMBL-Plants: tr|G7JCC1|G7JCC1_MEDTR Cryptochrome, DASH family protein; Found in the gene: LotjaGi1g1v0392600	GO:0003913, GO:0006281	Dimer_Tnp_hAT, DNA_photolyase, FAD_binding_7, PF00875.24, PF03441.19, PF05699.19, PF10058.14, Zn_ribbon_10					3881	1	coding	LotjaGi1g1v0392600.1.nasc007.p3	TRUE	0.99489	1	378	0.47394	8.77584							LjG1.1_chr1	87702252	87709925	7674	-	LjG1.1_chr1:87702252..87709925
LotjaGi1g1v0392600.1.nasc007	LotjaGi1g1v0392600	17		LotjaGi1g1v0392600		Cryptochrome;interpro_id=IPR005101 (Cryptochrome/DNA photolyase%2C FAD-binding domain), IPR014133 (Cryptochrome DASH);gene_ontology_id=GO:0003913, GO:0006281;best_blast_hit_tair=AT5G24850.1 cryptochrome 3;best_blast_hit_sprot=sp|Q84KJ5|CRYD_ARATH Cryptochrome DASH, chloroplastic/mitochondrial;best_blast_hit_trembl_plants=tr|G7JCC1|G7JCC1_MEDTR Cryptochrome, DASH family protein LjG1.1_chr1 PGSB three_prime_UTR 87702252 87702725 . - .	Cryptochrome; TAIR: AT5G24850.1 cryptochrome 3; Swiss-Prot: sp|Q84KJ5|CRYD_ARATH Cryptochrome DASH, chloroplastic/mitochondrial; TrEMBL-Plants: tr|G7JCC1|G7JCC1_MEDTR Cryptochrome, DASH family protein; Found in the gene: LotjaGi1g1v0392600	GO:0003913, GO:0006281	Dimer_Tnp_hAT, DNA_photolyase, FAD_binding_7, PF00875.24, PF03441.19, PF05699.19, PF10058.14, Zn_ribbon_10					3881	1	coding	LotjaGi1g1v0392600.1.nasc007.p2	TRUE	0.98379	1	378	0.47394	8.77584							LjG1.1_chr1	87702252	87709925	7674	-	LjG1.1_chr1:87702252..87709925
LotjaGi1g1v0392600.1.nasc009	LotjaGi1g1v0392600	17		LotjaGi1g1v0392600		Cryptochrome;interpro_id=IPR005101 (Cryptochrome/DNA photolyase%2C FAD-binding domain), IPR014133 (Cryptochrome DASH);gene_ontology_id=GO:0003913, GO:0006281;best_blast_hit_tair=AT5G24850.1 cryptochrome 3;best_blast_hit_sprot=sp|Q84KJ5|CRYD_ARATH Cryptochrome DASH, chloroplastic/mitochondrial;best_blast_hit_trembl_plants=tr|G7JCC1|G7JCC1_MEDTR Cryptochrome, DASH family protein LjG1.1_chr1 PGSB three_prime_UTR 87702252 87702725 . - .	Cryptochrome; TAIR: AT5G24850.1 cryptochrome 3; Swiss-Prot: sp|Q84KJ5|CRYD_ARATH Cryptochrome DASH, chloroplastic/mitochondrial; TrEMBL-Plants: tr|G7JCC1|G7JCC1_MEDTR Cryptochrome, DASH family protein; Found in the gene: LotjaGi1g1v0392600	GO:0003913, GO:0006281	Dimer_Tnp_hAT, DNA_photolyase, FAD_binding_7, PF00875.24, PF03441.19, PF05699.19, PF10058.14, Zn_ribbon_10					4312	1	coding	LotjaGi1g1v0392600.1.nasc009.p2	TRUE	0.98379	1	456	0.46008	9.22976							LjG1.1_chr1	87702252	87709925	7674	-	LjG1.1_chr1:87702252..87709925
LotjaGi1g1v0392600.1.nasc009	LotjaGi1g1v0392600	17		LotjaGi1g1v0392600		Cryptochrome;interpro_id=IPR005101 (Cryptochrome/DNA photolyase%2C FAD-binding domain), IPR014133 (Cryptochrome DASH);gene_ontology_id=GO:0003913, GO:0006281;best_blast_hit_tair=AT5G24850.1 cryptochrome 3;best_blast_hit_sprot=sp|Q84KJ5|CRYD_ARATH Cryptochrome DASH, chloroplastic/mitochondrial;best_blast_hit_trembl_plants=tr|G7JCC1|G7JCC1_MEDTR Cryptochrome, DASH family protein LjG1.1_chr1 PGSB three_prime_UTR 87702252 87702725 . - .	Cryptochrome; TAIR: AT5G24850.1 cryptochrome 3; Swiss-Prot: sp|Q84KJ5|CRYD_ARATH Cryptochrome DASH, chloroplastic/mitochondrial; TrEMBL-Plants: tr|G7JCC1|G7JCC1_MEDTR Cryptochrome, DASH family protein; Found in the gene: LotjaGi1g1v0392600	GO:0003913, GO:0006281	Dimer_Tnp_hAT, DNA_photolyase, FAD_binding_7, PF00875.24, PF03441.19, PF05699.19, PF10058.14, Zn_ribbon_10					4312	1	coding	LotjaGi1g1v0392600.1.nasc009.p4	FALSE	0.00735	1	456	0.46008	9.22976							LjG1.1_chr1	87702252	87709925	7674	-	LjG1.1_chr1:87702252..87709925
LotjaGi1g1v0392600.1.nasc009	LotjaGi1g1v0392600	17		LotjaGi1g1v0392600		Cryptochrome;interpro_id=IPR005101 (Cryptochrome/DNA photolyase%2C FAD-binding domain), IPR014133 (Cryptochrome DASH);gene_ontology_id=GO:0003913, GO:0006281;best_blast_hit_tair=AT5G24850.1 cryptochrome 3;best_blast_hit_sprot=sp|Q84KJ5|CRYD_ARATH Cryptochrome DASH, chloroplastic/mitochondrial;best_blast_hit_trembl_plants=tr|G7JCC1|G7JCC1_MEDTR Cryptochrome, DASH family protein LjG1.1_chr1 PGSB three_prime_UTR 87702252 87702725 . - .	Cryptochrome; TAIR: AT5G24850.1 cryptochrome 3; Swiss-Prot: sp|Q84KJ5|CRYD_ARATH Cryptochrome DASH, chloroplastic/mitochondrial; TrEMBL-Plants: tr|G7JCC1|G7JCC1_MEDTR Cryptochrome, DASH family protein; Found in the gene: LotjaGi1g1v0392600	GO:0003913, GO:0006281	Dimer_Tnp_hAT, DNA_photolyase, FAD_binding_7, PF00875.24, PF03441.19, PF05699.19, PF10058.14, Zn_ribbon_10					4312	1	coding	LotjaGi1g1v0392600.1.nasc009.p1	TRUE	0.99491	1	456	0.46008	9.22976							LjG1.1_chr1	87702252	87709925	7674	-	LjG1.1_chr1:87702252..87709925
LotjaGi1g1v0392600.1.nasc009	LotjaGi1g1v0392600	17		LotjaGi1g1v0392600		Cryptochrome;interpro_id=IPR005101 (Cryptochrome/DNA photolyase%2C FAD-binding domain), IPR014133 (Cryptochrome DASH);gene_ontology_id=GO:0003913, GO:0006281;best_blast_hit_tair=AT5G24850.1 cryptochrome 3;best_blast_hit_sprot=sp|Q84KJ5|CRYD_ARATH Cryptochrome DASH, chloroplastic/mitochondrial;best_blast_hit_trembl_plants=tr|G7JCC1|G7JCC1_MEDTR Cryptochrome, DASH family protein LjG1.1_chr1 PGSB three_prime_UTR 87702252 87702725 . - .	Cryptochrome; TAIR: AT5G24850.1 cryptochrome 3; Swiss-Prot: sp|Q84KJ5|CRYD_ARATH Cryptochrome DASH, chloroplastic/mitochondrial; TrEMBL-Plants: tr|G7JCC1|G7JCC1_MEDTR Cryptochrome, DASH family protein; Found in the gene: LotjaGi1g1v0392600	GO:0003913, GO:0006281	Dimer_Tnp_hAT, DNA_photolyase, FAD_binding_7, PF00875.24, PF03441.19, PF05699.19, PF10058.14, Zn_ribbon_10					4312	1	coding	LotjaGi1g1v0392600.1.nasc009.p3	TRUE	0.99036	1	456	0.46008	9.22976							LjG1.1_chr1	87702252	87709925	7674	-	LjG1.1_chr1:87702252..87709925
LotjaGi1g1v0392600.1.nasc012	LotjaGi1g1v0392600	17		LotjaGi1g1v0392600		Cryptochrome;interpro_id=IPR005101 (Cryptochrome/DNA photolyase%2C FAD-binding domain), IPR014133 (Cryptochrome DASH);gene_ontology_id=GO:0003913, GO:0006281;best_blast_hit_tair=AT5G24850.1 cryptochrome 3;best_blast_hit_sprot=sp|Q84KJ5|CRYD_ARATH Cryptochrome DASH, chloroplastic/mitochondrial;best_blast_hit_trembl_plants=tr|G7JCC1|G7JCC1_MEDTR Cryptochrome, DASH family protein LjG1.1_chr1 PGSB three_prime_UTR 87702252 87702725 . - .	Cryptochrome; TAIR: AT5G24850.1 cryptochrome 3; Swiss-Prot: sp|Q84KJ5|CRYD_ARATH Cryptochrome DASH, chloroplastic/mitochondrial; TrEMBL-Plants: tr|G7JCC1|G7JCC1_MEDTR Cryptochrome, DASH family protein; Found in the gene: LotjaGi1g1v0392600	GO:0003913, GO:0006281	Dimer_Tnp_hAT, DNA_photolyase, FAD_binding_7, PF00875.24, PF03441.19, PF05699.19, PF10058.14, Zn_ribbon_10					4575	1	coding	LotjaGi1g1v0392600.1.nasc012.p3	TRUE	0.98368	1	523	0.46213	8.63923							LjG1.1_chr1	87702252	87709925	7674	-	LjG1.1_chr1:87702252..87709925
LotjaGi1g1v0392600.1.nasc012	LotjaGi1g1v0392600	17		LotjaGi1g1v0392600		Cryptochrome;interpro_id=IPR005101 (Cryptochrome/DNA photolyase%2C FAD-binding domain), IPR014133 (Cryptochrome DASH);gene_ontology_id=GO:0003913, GO:0006281;best_blast_hit_tair=AT5G24850.1 cryptochrome 3;best_blast_hit_sprot=sp|Q84KJ5|CRYD_ARATH Cryptochrome DASH, chloroplastic/mitochondrial;best_blast_hit_trembl_plants=tr|G7JCC1|G7JCC1_MEDTR Cryptochrome, DASH family protein LjG1.1_chr1 PGSB three_prime_UTR 87702252 87702725 . - .	Cryptochrome; TAIR: AT5G24850.1 cryptochrome 3; Swiss-Prot: sp|Q84KJ5|CRYD_ARATH Cryptochrome DASH, chloroplastic/mitochondrial; TrEMBL-Plants: tr|G7JCC1|G7JCC1_MEDTR Cryptochrome, DASH family protein; Found in the gene: LotjaGi1g1v0392600	GO:0003913, GO:0006281	Dimer_Tnp_hAT, DNA_photolyase, FAD_binding_7, PF00875.24, PF03441.19, PF05699.19, PF10058.14, Zn_ribbon_10					4575	1	coding	LotjaGi1g1v0392600.1.nasc012.p1	TRUE	0.99491	1	523	0.46213	8.63923							LjG1.1_chr1	87702252	87709925	7674	-	LjG1.1_chr1:87702252..87709925
LotjaGi1g1v0392600.1.nasc012	LotjaGi1g1v0392600	17		LotjaGi1g1v0392600		Cryptochrome;interpro_id=IPR005101 (Cryptochrome/DNA photolyase%2C FAD-binding domain), IPR014133 (Cryptochrome DASH);gene_ontology_id=GO:0003913, GO:0006281;best_blast_hit_tair=AT5G24850.1 cryptochrome 3;best_blast_hit_sprot=sp|Q84KJ5|CRYD_ARATH Cryptochrome DASH, chloroplastic/mitochondrial;best_blast_hit_trembl_plants=tr|G7JCC1|G7JCC1_MEDTR Cryptochrome, DASH family protein LjG1.1_chr1 PGSB three_prime_UTR 87702252 87702725 . - .	Cryptochrome; TAIR: AT5G24850.1 cryptochrome 3; Swiss-Prot: sp|Q84KJ5|CRYD_ARATH Cryptochrome DASH, chloroplastic/mitochondrial; TrEMBL-Plants: tr|G7JCC1|G7JCC1_MEDTR Cryptochrome, DASH family protein; Found in the gene: LotjaGi1g1v0392600	GO:0003913, GO:0006281	Dimer_Tnp_hAT, DNA_photolyase, FAD_binding_7, PF00875.24, PF03441.19, PF05699.19, PF10058.14, Zn_ribbon_10					4575	1	coding	LotjaGi1g1v0392600.1.nasc012.p4	FALSE	0.00735	1	523	0.46213	8.63923							LjG1.1_chr1	87702252	87709925	7674	-	LjG1.1_chr1:87702252..87709925
LotjaGi1g1v0392600.1.nasc012	LotjaGi1g1v0392600	17		LotjaGi1g1v0392600		Cryptochrome;interpro_id=IPR005101 (Cryptochrome/DNA photolyase%2C FAD-binding domain), IPR014133 (Cryptochrome DASH);gene_ontology_id=GO:0003913, GO:0006281;best_blast_hit_tair=AT5G24850.1 cryptochrome 3;best_blast_hit_sprot=sp|Q84KJ5|CRYD_ARATH Cryptochrome DASH, chloroplastic/mitochondrial;best_blast_hit_trembl_plants=tr|G7JCC1|G7JCC1_MEDTR Cryptochrome, DASH family protein LjG1.1_chr1 PGSB three_prime_UTR 87702252 87702725 . - .	Cryptochrome; TAIR: AT5G24850.1 cryptochrome 3; Swiss-Prot: sp|Q84KJ5|CRYD_ARATH Cryptochrome DASH, chloroplastic/mitochondrial; TrEMBL-Plants: tr|G7JCC1|G7JCC1_MEDTR Cryptochrome, DASH family protein; Found in the gene: LotjaGi1g1v0392600	GO:0003913, GO:0006281	Dimer_Tnp_hAT, DNA_photolyase, FAD_binding_7, PF00875.24, PF03441.19, PF05699.19, PF10058.14, Zn_ribbon_10					4575	1	coding	LotjaGi1g1v0392600.1.nasc012.p2	TRUE	0.98379	1	523	0.46213	8.63923							LjG1.1_chr1	87702252	87709925	7674	-	LjG1.1_chr1:87702252..87709925
LotjaGi1g1v0394600_LC.1	LotjaGi1g1v0394600_LC	9		LotjaGi1g1v0394600_LC		syntaxin of plants 41;interpro_id=N.A.;gene_ontology_id=N.A.;best_blast_hit_tair=AT4G28380.1 Leucine-rich repeat (LRR) family protein;best_blast_hit_sprot=sp|O67724|ARGC_AQUAE N-acetyl-gamma-glutamyl-phosphate reductase;best_blast_hit_trembl_plants=tr|V7AS97|V7AS97_PHAVU Lipoxygenase LjG1.1_chr1 PGSB five_prime_UTR 87912515 87912968 . + .								2673	0.127202	noncoding	LotjaGi1g1v0394600_LC.1.p1	FALSE	0.04181	-1	163	0.42771	5.6941							LjG1.1_chr1	87912969	87915641	2673	+	LjG1.1_chr1:87912969..87915641
LotjaGi1g1v0395100.1	LotjaGi1g1v0395100	9		LotjaGi1g1v0395100		MTD1;interpro_id=N.A.;gene_ontology_id=N.A.;best_blast_hit_tair=AT5G24890.1 stress response NST1-like protein;best_blast_hit_sprot=sp|Q68FG3|SPT2_MOUSE Protein SPT2 homolog;best_blast_hit_trembl_plants=tr|A0A0L9UG60|A0A0L9UG60_PHAAN Uncharacterized protein LjG1.1_chr1 PGSB three_prime_UTR 88090032 88090804 . - .								3336	0.999729	coding	LotjaGi1g1v0395100.1.p1	TRUE	0.99954	1	247	0.33607	4.61319		2SC1I	Q8L9W8			sp|Q8L9W8|O3L4_ARATH Protein OXIDATIVE STRESS 3 LIKE 4 OS=Arabidopsis thaliana OX=3702 GN=O3L4 PE=1 SV=1	LjG1.1_chr1	88090032	88093682	3651	-	LjG1.1_chr1:88090032..88093682
LotjaGi1g1v0396700.1.nasc005	LotjaGi1g1v0396700	6		LotjaGi1g1v0396700		Ribonuclease H2 subunit B;interpro_id=IPR019024 (Ribonuclease H2%2C subunit B);gene_ontology_id=GO:0005634;best_blast_hit_tair=AT4G20325.1 ribonuclease H2 subunit B;best_blast_hit_sprot=sp|Q5HZP1|RNH2B_XENLA Ribonuclease H2 subunit B;best_blast_hit_trembl_plants=tr|I1K961|I1K961_SOYBN Uncharacterized protein LjG1.1_chr1 PGSB three_prime_UTR 88268755 88269127 . - .		GO:0005634						3067	0.993875	coding	LotjaGi1g1v0396700.1.nasc005.p1	FALSE	0.75735	1	297	0.31468	9.3106							LjG1.1_chr1	88268755	88276094	7340	-	LjG1.1_chr1:88268755..88276094
LotjaGi1g1v0397000.1.nasc005	LotjaGi1g1v0397000	4	Symbiosis Upregulated Cluster	LotjaGi1g1v0397000		Gamma-glutamylcyclotransferase;interpro_id=IPR006840 (Glutathione-specific gamma-glutamylcyclotransferase), IPR013024 (Gamma-glutamyl cyclotransferase-like);gene_ontology_id=GO:0003839, GO:0006751;best_blast_hit_tair=AT4G31290.1 ChaC-like family protein;best_blast_hit_sprot=sp|Q84MC1|GCT22_ARATH Gamma-glutamylcyclotransferase 2-2;best_blast_hit_trembl_plants=tr|I3STL1|I3STL1_LOTJA Gamma-glutamylcyclotransferase LjG1.1_chr1 PGSB exon 88326306 88326564 . + .	Gamma-glutamylcyclotransferase; TAIR: AT4G31290.1 ChaC-like family protein; Swiss-Prot: sp|Q84MC1|GCT22_ARATH Gamma-glutamylcyclotransferase 2-2; TrEMBL-Plants: tr|I3STL1|I3STL1_LOTJA Gamma-glutamylcyclotransferase; Found in the gene: LotjaGi1g1v0397000	GO:0003839, GO:0006751	ChaC, PF04752.17				5:Nitrogen-fixing zone	686	0.901681	coding	LotjaGi1g1v0397000.1.nasc005.p1	TRUE	0.9972	1	128	0.44265	5.61174							LjG1.1_chr1	88326306	88335400	9095	+	LjG1.1_chr1:88326306..88335400
LotjaGi1g1v0397000.1.nasc006	LotjaGi1g1v0397000	11	Symbiosis Upregulated Cluster	LotjaGi1g1v0397000		Gamma-glutamylcyclotransferase;interpro_id=IPR006840 (Glutathione-specific gamma-glutamylcyclotransferase), IPR013024 (Gamma-glutamyl cyclotransferase-like);gene_ontology_id=GO:0003839, GO:0006751;best_blast_hit_tair=AT4G31290.1 ChaC-like family protein;best_blast_hit_sprot=sp|Q84MC1|GCT22_ARATH Gamma-glutamylcyclotransferase 2-2;best_blast_hit_trembl_plants=tr|I3STL1|I3STL1_LOTJA Gamma-glutamylcyclotransferase LjG1.1_chr1 PGSB exon 88326306 88326564 . + .	Gamma-glutamylcyclotransferase; TAIR: AT4G31290.1 ChaC-like family protein; Swiss-Prot: sp|Q84MC1|GCT22_ARATH Gamma-glutamylcyclotransferase 2-2; TrEMBL-Plants: tr|I3STL1|I3STL1_LOTJA Gamma-glutamylcyclotransferase; Found in the gene: LotjaGi1g1v0397000	GO:0003839, GO:0006751	ChaC, PF04752.17				5:Nitrogen-fixing zone	737	0.834978	coding	LotjaGi1g1v0397000.1.nasc006.p1	TRUE	0.99969	1	115	0.46803	5.17737							LjG1.1_chr1	88326306	88335400	9095	+	LjG1.1_chr1:88326306..88335400
LotjaGi1g1v0397000.1.nasc007	LotjaGi1g1v0397000	11	Symbiosis Upregulated Cluster	LotjaGi1g1v0397000		Gamma-glutamylcyclotransferase;interpro_id=IPR006840 (Glutathione-specific gamma-glutamylcyclotransferase), IPR013024 (Gamma-glutamyl cyclotransferase-like);gene_ontology_id=GO:0003839, GO:0006751;best_blast_hit_tair=AT4G31290.1 ChaC-like family protein;best_blast_hit_sprot=sp|Q84MC1|GCT22_ARATH Gamma-glutamylcyclotransferase 2-2;best_blast_hit_trembl_plants=tr|I3STL1|I3STL1_LOTJA Gamma-glutamylcyclotransferase LjG1.1_chr1 PGSB exon 88326306 88326564 . + .	Gamma-glutamylcyclotransferase; TAIR: AT4G31290.1 ChaC-like family protein; Swiss-Prot: sp|Q84MC1|GCT22_ARATH Gamma-glutamylcyclotransferase 2-2; TrEMBL-Plants: tr|I3STL1|I3STL1_LOTJA Gamma-glutamylcyclotransferase; Found in the gene: LotjaGi1g1v0397000	GO:0003839, GO:0006751	ChaC, PF04752.17				5:Nitrogen-fixing zone	788	0.958014	coding	LotjaGi1g1v0397000.1.nasc007.p1	TRUE	0.9998	1	139	0.46433	5.37159							LjG1.1_chr1	88326306	88335400	9095	+	LjG1.1_chr1:88326306..88335400
LotjaGi1g1v0397000.1.nasc008	LotjaGi1g1v0397000	11	Symbiosis Upregulated Cluster	LotjaGi1g1v0397000		Gamma-glutamylcyclotransferase;interpro_id=IPR006840 (Glutathione-specific gamma-glutamylcyclotransferase), IPR013024 (Gamma-glutamyl cyclotransferase-like);gene_ontology_id=GO:0003839, GO:0006751;best_blast_hit_tair=AT4G31290.1 ChaC-like family protein;best_blast_hit_sprot=sp|Q84MC1|GCT22_ARATH Gamma-glutamylcyclotransferase 2-2;best_blast_hit_trembl_plants=tr|I3STL1|I3STL1_LOTJA Gamma-glutamylcyclotransferase LjG1.1_chr1 PGSB exon 88326306 88326564 . + .	Gamma-glutamylcyclotransferase; TAIR: AT4G31290.1 ChaC-like family protein; Swiss-Prot: sp|Q84MC1|GCT22_ARATH Gamma-glutamylcyclotransferase 2-2; TrEMBL-Plants: tr|I3STL1|I3STL1_LOTJA Gamma-glutamylcyclotransferase; Found in the gene: LotjaGi1g1v0397000	GO:0003839, GO:0006751	ChaC, PF04752.17				5:Nitrogen-fixing zone	912	0.991815	coding	LotjaGi1g1v0397000.1.nasc008.p1	TRUE	0.99987	1	170	0.49111	5.96635							LjG1.1_chr1	88326306	88335400	9095	+	LjG1.1_chr1:88326306..88335400
LotjaGi1g1v0397100_LC.1	LotjaGi1g1v0397100_LC	21		LotjaGi1g1v0397100_LC		Unknown protein;interpro_id=N.A.;gene_ontology_id=N.A.;best_blast_hit_tair=N.A.;best_blast_hit_sprot=N.A.;best_blast_hit_trembl_plants=tr|A0A087GMP6|A0A087GMP6_ARAAL Uncharacterized protein LjG1.1_chr1 PGSB three_prime_UTR 88335469 88335719 . - .								698	0.639373	coding	LotjaGi1g1v0397100_LC.1.p1	FALSE	0.0251	1	136	0.3788	8.97563							LjG1.1_chr1	88335469	88336166	698	-	LjG1.1_chr1:88335469..88336166
LotjaGi1g1v0397600.1	LotjaGi1g1v0397600	4	Symbiosis Upregulated Cluster	LotjaGi1g1v0397600		SAUR-like auxin-responsive family protein;interpro_id=IPR003676 (Small auxin-up RNA);gene_ontology_id=GO:0009733;best_blast_hit_tair=AT4G31320.1 SAUR-like auxin-responsive protein family;best_blast_hit_sprot=sp|O64538|SAU40_ARATH Auxin-responsive protein SAUR40;best_blast_hit_trembl_plants=tr|I3SW17|I3SW17_LOTJA Uncharacterized protein LjG1.1_chr1 PGSB three_prime_UTR 88380399 88381202 . - .	SAUR-like auxin-responsive family protein; TAIR: AT4G31320.1 SAUR-like auxin-responsive protein family; Swiss-Prot: sp|O64538|SAU40_ARATH Auxin-responsive protein SAUR40; TrEMBL-Plants: tr|I3SW17|I3SW17_LOTJA Uncharacterized protein; Found in the gene: LotjaGi1g1v0397600	GO:0009733						1400	0.822858	coding	LotjaGi1g1v0397600.1.p1	TRUE	0.95546	1	167	0.36404	9.61116	PF02519.19	2S0KJ	O64538	Auxin responsive protein	Auxin responsive protein	sp|O64538|SAU40_ARATH Auxin-responsive protein SAUR40 OS=Arabidopsis thaliana OX=3702 GN=SAUR40 PE=1 SV=1	LjG1.1_chr1	88380399	88381798	1400	-	LjG1.1_chr1:88380399..88381798
LotjaGi1g1v0397700.1	LotjaGi1g1v0397700	4	Symbiosis Upregulated Cluster	LotjaGi1g1v0397700		plant/protein (Protein of unknown function, DUF599);interpro_id=IPR006747 (Protein of unknown function DUF599);gene_ontology_id=N.A.;best_blast_hit_tair=AT4G31330.1 transmembrane protein, putative (Protein of unknown function, DUF599);best_blast_hit_sprot=sp|Q981V0|ARLY2_RHILO Argininosuccinate lyase 2;best_blast_hit_trembl_plants=tr|I3SDL3|I3SDL3_LOTJA Uncharacterized protein LjG1.1_chr1 PGSB five_prime_UTR 88423368 88423569 . + . , plant/protein (Protein of unknown function, DUF599);interpro_id=IPR006747 (Protein of unknown function DUF599);gene_ontology_id=N.A.;best_blast_hit_tair=AT4G31330.1 transmembrane protein, putative (Protein of unknown function, DUF599);best_blast_hit_sprot=sp|O93308|SMC1A_XENLA Structural maintenance of chromosomes protein 1A;best_blast_hit_trembl_plants=tr|I3SDL3|I3SDL3_LOTJA Uncharacterized protein LjG1.1_chr1 PGSB five_prime_UTR 88423567 88423569 . + .			DUF599, PCI, PF01399.33, PF04654.17, PF18055.7, PF18503.7, RPN6_C_helix, RPN6_N					7404	0.812035	coding	LotjaGi1g1v0397700.1.p2	FALSE	0.65254	1	235	0.25564	8.61383							LjG1.1_chr1	88423368	88432058	8691	+	LjG1.1_chr1:88423368..88432058
LotjaGi1g1v0397700.1	LotjaGi1g1v0397700	4	Symbiosis Upregulated Cluster	LotjaGi1g1v0397700		plant/protein (Protein of unknown function, DUF599);interpro_id=IPR006747 (Protein of unknown function DUF599);gene_ontology_id=N.A.;best_blast_hit_tair=AT4G31330.1 transmembrane protein, putative (Protein of unknown function, DUF599);best_blast_hit_sprot=sp|Q981V0|ARLY2_RHILO Argininosuccinate lyase 2;best_blast_hit_trembl_plants=tr|I3SDL3|I3SDL3_LOTJA Uncharacterized protein LjG1.1_chr1 PGSB five_prime_UTR 88423368 88423569 . + . , plant/protein (Protein of unknown function, DUF599);interpro_id=IPR006747 (Protein of unknown function DUF599);gene_ontology_id=N.A.;best_blast_hit_tair=AT4G31330.1 transmembrane protein, putative (Protein of unknown function, DUF599);best_blast_hit_sprot=sp|O93308|SMC1A_XENLA Structural maintenance of chromosomes protein 1A;best_blast_hit_trembl_plants=tr|I3SDL3|I3SDL3_LOTJA Uncharacterized protein LjG1.1_chr1 PGSB five_prime_UTR 88423567 88423569 . + .			DUF599, PCI, PF01399.33, PF04654.17, PF18055.7, PF18503.7, RPN6_C_helix, RPN6_N					7404	0.812035	coding	LotjaGi1g1v0397700.1.p1	TRUE	0.99638	1	235	0.25564	8.61383							LjG1.1_chr1	88423368	88432058	8691	+	LjG1.1_chr1:88423368..88432058
LotjaGi1g1v0397700.1.nasc001	LotjaGi1g1v0397700	4	Symbiosis Upregulated Cluster	LotjaGi1g1v0397700		plant/protein (Protein of unknown function, DUF599);interpro_id=IPR006747 (Protein of unknown function DUF599);gene_ontology_id=N.A.;best_blast_hit_tair=AT4G31330.1 transmembrane protein, putative (Protein of unknown function, DUF599);best_blast_hit_sprot=sp|Q981V0|ARLY2_RHILO Argininosuccinate lyase 2;best_blast_hit_trembl_plants=tr|I3SDL3|I3SDL3_LOTJA Uncharacterized protein LjG1.1_chr1 PGSB five_prime_UTR 88423368 88423569 . + . , plant/protein (Protein of unknown function, DUF599);interpro_id=IPR006747 (Protein of unknown function DUF599);gene_ontology_id=N.A.;best_blast_hit_tair=AT4G31330.1 transmembrane protein, putative (Protein of unknown function, DUF599);best_blast_hit_sprot=sp|O93308|SMC1A_XENLA Structural maintenance of chromosomes protein 1A;best_blast_hit_trembl_plants=tr|I3SDL3|I3SDL3_LOTJA Uncharacterized protein LjG1.1_chr1 PGSB five_prime_UTR 88423567 88423569 . + .			DUF599, PCI, PF01399.33, PF04654.17, PF18055.7, PF18503.7, RPN6_C_helix, RPN6_N					1657	0.0275845	noncoding				1	63	0.29376	8.97943							LjG1.1_chr1	88423368	88432058	8691	+	LjG1.1_chr1:88423368..88432058
LotjaGi1g1v0398600_LC.1	LotjaGi1g1v0398600_LC	6		LotjaGi1g1v0398600_LC		LotjaGi1g1v0398600_LC LjG1.1_chr1 PGSB exon 88529238 88529441 . + .								3258	0.0297267	noncoding				1	59	0.2807	9.95471							LjG1.1_chr1	88529238	88532495	3258	+	LjG1.1_chr1:88529238..88532495
LotjaGi1g1v0398700.1	LotjaGi1g1v0398700	11	Symbiosis Upregulated Cluster	LotjaGi1g1v0398700		Hemoglobin-like protein;interpro_id=IPR001486 (Truncated hemoglobin), IPR009050 (Globin-like);gene_ontology_id=GO:0019825, GO:0020037;best_blast_hit_tair=AT4G32690.1 hemoglobin 3;best_blast_hit_sprot=sp|Q67XG0|GLB3_ARATH Two-on-two hemoglobin-3;best_blast_hit_trembl_plants=tr|A0A0L9TDT4|A0A0L9TDT4_PHAAN Uncharacterized protein LjG1.1_chr1 PGSB five_prime_UTR 88532496 88532634 . + .	Hemoglobin-like protein; TAIR: AT4G32690.1 hemoglobin 3; Swiss-Prot: sp|Q67XG0|GLB3_ARATH Two-on-two hemoglobin-3; TrEMBL-Plants: tr|A0A0L9TDT4|A0A0L9TDT4_PHAAN Uncharacterized protein; Found in the gene: LotjaGi1g1v0398700	GO:0019825, GO:0020037						5403	0.892491	coding	LotjaGi1g1v0398700.1.p1	TRUE	0.9941	1	170	0.32213	6.21878							LjG1.1_chr1	88532496	88538351	5856	+	LjG1.1_chr1:88532496..88538351
LotjaGi1g1v0398700.1.nasc003	LotjaGi1g1v0398700	11	Symbiosis Upregulated Cluster	LotjaGi1g1v0398700		Hemoglobin-like protein;interpro_id=IPR001486 (Truncated hemoglobin), IPR009050 (Globin-like);gene_ontology_id=GO:0019825, GO:0020037;best_blast_hit_tair=AT4G32690.1 hemoglobin 3;best_blast_hit_sprot=sp|Q67XG0|GLB3_ARATH Two-on-two hemoglobin-3;best_blast_hit_trembl_plants=tr|A0A0L9TDT4|A0A0L9TDT4_PHAAN Uncharacterized protein LjG1.1_chr1 PGSB five_prime_UTR 88532496 88532634 . + .	Hemoglobin-like protein; TAIR: AT4G32690.1 hemoglobin 3; Swiss-Prot: sp|Q67XG0|GLB3_ARATH Two-on-two hemoglobin-3; TrEMBL-Plants: tr|A0A0L9TDT4|A0A0L9TDT4_PHAAN Uncharacterized protein; Found in the gene: LotjaGi1g1v0398700	GO:0019825, GO:0020037						628	0.143476	noncoding				-1	163	0.45799	6.02893							LjG1.1_chr1	88532496	88538351	5856	+	LjG1.1_chr1:88532496..88538351
LotjaGi1g1v0402600_LC.1	LotjaGi1g1v0402600_LC	3		LotjaGi1g1v0402600_LC		Tocopherol cyclase;interpro_id=IPR025893 (Tocopherol cyclase);gene_ontology_id=GO:0006979, GO:0009651, GO:0009976;best_blast_hit_tair=AT4G32770.1 tocopherol cyclase, chloroplast / vitamin E deficient 1 (VTE1) / sucrose export defective 1 (SXD1);best_blast_hit_sprot=sp|Q94FY7|TOCC_ARATH Tocopherol cyclase, chloroplastic;best_blast_hit_trembl_plants=tr|I3SAG4|I3SAG4_LOTJA Uncharacterized protein LjG1.1_chr1 PGSB three_prime_UTR 89113853 89114001 . - .	Tocopherol cyclase; TAIR: AT4G32770.1 tocopherol cyclase, chloroplast / vitamin E deficient 1 (VTE1) / sucrose export defective 1 (SXD1); Swiss-Prot: sp|Q94FY7|TOCC_ARATH Tocopherol cyclase, chloroplastic; TrEMBL-Plants: tr|I3SAG4|I3SAG4_LOTJA Uncharacterized protein; Found in the gene: LotjaGi1g1v0402600_LC	GO:0006979, GO:0009651, GO:0009976						654	0.873395	coding	LotjaGi1g1v0402600_LC.1.p1	TRUE	0.95776	1	118	0.47903	4.79041							LjG1.1_chr1	89113853	89115714	1862	-	LjG1.1_chr1:89113853..89115714
LotjaGi1g1v0406000.1	LotjaGi1g1v0406000	14	ccamk-13 Upregulated Cluster	LotjaGi1g1v0406000		RING/U-box superfamily protein;interpro_id=IPR001841 (Zinc finger%2C RING-type), IPR007527 (Zinc finger%2C SWIM-type);gene_ontology_id=GO:0008270, GO:0016020, GO:0016021, GO:0046872;best_blast_hit_tair=AT5G11620.1 SWIM zinc finger family protein / mitogen-activated protein kinase kinase kinase (MAPKKK)-like protein;best_blast_hit_sprot=sp|Q62925|M3K1_RAT Mitogen-activated protein kinase kinase kinase 1;best_blast_hit_trembl_plants=tr|G7J3G2|G7J3G2_MEDTR SWIM zinc finger protein/MAP kinase kinase kinase (Mapkkk), putative LjG1.1_chr1 PGSB three_prime_UTR 89503498 89504006 . - .	RING/U-box superfamily protein; TAIR: AT5G11620.1 SWIM zinc finger family protein / mitogen-activated protein kinase kinase kinase (MAPKKK)-like protein; Swiss-Prot: sp|Q62925|M3K1_RAT Mitogen-activated protein kinase kinase kinase 1; TrEMBL-Plants: tr|G7J3G2|G7J3G2_MEDTR SWIM zinc finger protein/MAP kinase kinase kinase (Mapkkk), putative; Found in the gene: LotjaGi1g1v0406000	GO:0008270, GO:0016020, GO:0016021, GO:0046872						2869	0.959137	coding	LotjaGi1g1v0406000.1.p1	FALSE	0.70933	1	252	0.30233	9.00928		2RZA9			Ring finger		LjG1.1_chr1	89503498	89506366	2869	-	LjG1.1_chr1:89503498..89506366
LotjaGi1g1v0406100_LC.1	LotjaGi1g1v0406100_LC	13		LotjaGi1g1v0406100_LC		DNA helicase ROCK-N-ROLLERS;interpro_id=N.A.;gene_ontology_id=N.A.;best_blast_hit_tair=AT3G27730.1 DNA helicase ROCK-N-ROLLERS;best_blast_hit_sprot=sp|Q6TRW4|PDS5B_RAT Sister chromatid cohesion protein PDS5 homolog B;best_blast_hit_trembl_plants=tr|W9R7C3|W9R7C3_9ROSA Uncharacterized protein LjG1.1_chr1 PGSB five_prime_UTR 89505623 89506035 . + .								4816	0.775331	coding	LotjaGi1g1v0406100_LC.1.p2	TRUE	0.99331	1	200	0.29233	8.6752							LjG1.1_chr1	89505623	89510438	4816	+	LjG1.1_chr1:89505623..89510438
LotjaGi1g1v0406100_LC.1	LotjaGi1g1v0406100_LC	13		LotjaGi1g1v0406100_LC		DNA helicase ROCK-N-ROLLERS;interpro_id=N.A.;gene_ontology_id=N.A.;best_blast_hit_tair=AT3G27730.1 DNA helicase ROCK-N-ROLLERS;best_blast_hit_sprot=sp|Q6TRW4|PDS5B_RAT Sister chromatid cohesion protein PDS5 homolog B;best_blast_hit_trembl_plants=tr|W9R7C3|W9R7C3_9ROSA Uncharacterized protein LjG1.1_chr1 PGSB five_prime_UTR 89505623 89506035 . + .								4816	0.775331	coding	LotjaGi1g1v0406100_LC.1.p3	FALSE	0.12022	1	200	0.29233	8.6752							LjG1.1_chr1	89505623	89510438	4816	+	LjG1.1_chr1:89505623..89510438
LotjaGi1g1v0406100_LC.1	LotjaGi1g1v0406100_LC	13		LotjaGi1g1v0406100_LC		DNA helicase ROCK-N-ROLLERS;interpro_id=N.A.;gene_ontology_id=N.A.;best_blast_hit_tair=AT3G27730.1 DNA helicase ROCK-N-ROLLERS;best_blast_hit_sprot=sp|Q6TRW4|PDS5B_RAT Sister chromatid cohesion protein PDS5 homolog B;best_blast_hit_trembl_plants=tr|W9R7C3|W9R7C3_9ROSA Uncharacterized protein LjG1.1_chr1 PGSB five_prime_UTR 89505623 89506035 . + .								4816	0.775331	coding	LotjaGi1g1v0406100_LC.1.p4	FALSE	0.82848	1	200	0.29233	8.6752							LjG1.1_chr1	89505623	89510438	4816	+	LjG1.1_chr1:89505623..89510438
LotjaGi1g1v0406100_LC.1	LotjaGi1g1v0406100_LC	13		LotjaGi1g1v0406100_LC		DNA helicase ROCK-N-ROLLERS;interpro_id=N.A.;gene_ontology_id=N.A.;best_blast_hit_tair=AT3G27730.1 DNA helicase ROCK-N-ROLLERS;best_blast_hit_sprot=sp|Q6TRW4|PDS5B_RAT Sister chromatid cohesion protein PDS5 homolog B;best_blast_hit_trembl_plants=tr|W9R7C3|W9R7C3_9ROSA Uncharacterized protein LjG1.1_chr1 PGSB five_prime_UTR 89505623 89506035 . + .								4816	0.775331	coding	LotjaGi1g1v0406100_LC.1.p1	TRUE	0.91963	1	200	0.29233	8.6752							LjG1.1_chr1	89505623	89510438	4816	+	LjG1.1_chr1:89505623..89510438
LotjaGi1g1v0410800_LC.1	LotjaGi1g1v0410800_LC	6		LotjaGi1g1v0410800_LC		Pol polyprotein;interpro_id=IPR012337 (Ribonuclease H-like domain);gene_ontology_id=GO:0003676, GO:0015074;best_blast_hit_tair=AT2G39950.2 flocculation protein;best_blast_hit_sprot=sp|Q7LHG5|YI31B_YEAST Transposon Ty3-I Gag-Pol polyprotein;best_blast_hit_trembl_plants=tr|A0A151S6W2|A0A151S6W2_CAJCA Pol polyprotein	Pol polyprotein; TAIR: AT2G39950.2 flocculation protein; Swiss-Prot: sp|Q7LHG5|YI31B_YEAST Transposon Ty3-I Gag-Pol polyprotein; TrEMBL-Plants: tr|A0A151S6W2|A0A151S6W2_CAJCA Pol polyprotein; Found in the gene: LotjaGi1g1v0410800_LC	GO:0003676, GO:0015074						305	0.0219025	noncoding				-1	35	0.44319	4.05003							LjG1.1_chr1	90133766	90134070	305	+	LjG1.1_chr1:90133766..90134070
LotjaGi1g1v0411600_LC.1	LotjaGi1g1v0411600_LC	3		LotjaGi1g1v0411600_LC		DUF4283 domain protein;interpro_id=IPR025558 (Domain of unknown function DUF4283);gene_ontology_id=N.A.;best_blast_hit_tair=AT2G01050.1 zinc ion binding / nucleic acid binding protein;best_blast_hit_sprot=sp|P08793|XDH_CALVI Xanthine dehydrogenase;best_blast_hit_trembl_plants=tr|A0A061F6T6|A0A061F6T6_THECC Uncharacterized protein								4351	1	coding	LotjaGi1g1v0411600_LC.1.p2	FALSE	0.08881	1	334	0.42565	4.15262							LjG1.1_chr1	90238781	90243131	4351	+	LjG1.1_chr1:90238781..90243131
LotjaGi1g1v0411600_LC.1	LotjaGi1g1v0411600_LC	3		LotjaGi1g1v0411600_LC		DUF4283 domain protein;interpro_id=IPR025558 (Domain of unknown function DUF4283);gene_ontology_id=N.A.;best_blast_hit_tair=AT2G01050.1 zinc ion binding / nucleic acid binding protein;best_blast_hit_sprot=sp|P08793|XDH_CALVI Xanthine dehydrogenase;best_blast_hit_trembl_plants=tr|A0A061F6T6|A0A061F6T6_THECC Uncharacterized protein								4351	1	coding	LotjaGi1g1v0411600_LC.1.p1	TRUE	0.99176	1	334	0.42565	4.15262							LjG1.1_chr1	90238781	90243131	4351	+	LjG1.1_chr1:90238781..90243131
LotjaGi1g1v0412700_LC.1	LotjaGi1g1v0412700_LC	6		LotjaGi1g1v0412700_LC		Polynucleotidyl transferase, ribonuclease H-like superfamily protein;interpro_id=IPR012337 (Ribonuclease H-like domain);gene_ontology_id=GO:0003676, GO:0003964, GO:0005575, GO:0006278, GO:0008150, GO:0016740;best_blast_hit_tair=AT2G34320.1 Polynucleotidyl transferase, ribonuclease H-like superfamily protein;best_blast_hit_sprot=sp|P0C2F6|RNHX1_ARATH Putative ribonuclease H protein At1g65750;best_blast_hit_trembl_plants=tr|I1GQT2|I1GQT2_BRADI Uncharacterized protein		GO:0003676, GO:0003964, GO:0005575, GO:0006278, GO:0008150, GO:0016740						1363	0.338484	noncoding				-1	256	0.41564	6.6507							LjG1.1_chr1	90387323	90388685	1363	+	LjG1.1_chr1:90387323..90388685
LotjaGi1g1v0414500.1	LotjaGi1g1v0414500	15		LotjaGi1g1v0414500		Basic helix-loop-helix transcription factor;interpro_id=IPR011598 (Myc-type, basic helix-loop-helix (bHLH) domain);gene_ontology_id=GO:0046983;best_blast_hit_tair=AT5G65640.1 beta HLH protein 93;best_blast_hit_sprot=sp|Q9LSL1|BH093_ARATH Transcription factor bHLH93;best_blast_hit_trembl_plants=tr|I1K9L1|I1K9L1_SOYBN Uncharacterized protein	Basic helix-loop-helix transcription factor; TAIR: AT5G65640.1 beta HLH protein 93; Swiss-Prot: sp|Q9LSL1|BH093_ARATH Transcription factor bHLH93; TrEMBL-Plants: tr|I1K9L1|I1K9L1_SOYBN Uncharacterized protein; Found in the gene: LotjaGi1g1v0414500	GO:0046983	bHLH-TF_ACT-like_plant, HLH, PF00010.31, PF22754.3					1727	1	coding	LotjaGi1g1v0414500.1.p1	TRUE	0.99919	1	337	0.39453	4.6058							LjG1.1_chr1	90709400	90711810	2411	-	LjG1.1_chr1:90709400..90711810
LotjaGi1g1v0415000_LC.1	LotjaGi1g1v0415000_LC	6		LotjaGi1g1v0415000_LC		Oligopeptide transporter, putative;interpro_id=IPR004813 (Oligopeptide transporter%2C OPT superfamily);gene_ontology_id=GO:0016020, GO:0016021, GO:0055085;best_blast_hit_tair=AT1G09930.1 oligopeptide transporter 2;best_blast_hit_sprot=sp|O04514|OPT2_ARATH Oligopeptide transporter 2;best_blast_hit_trembl_plants=tr|A0A151RUM6|A0A151RUM6_CAJCA Oligopeptide transporter 2	Oligopeptide transporter, putative; TAIR: AT1G09930.1 oligopeptide transporter 2; Swiss-Prot: sp|O04514|OPT2_ARATH Oligopeptide transporter 2; TrEMBL-Plants: tr|A0A151RUM6|A0A151RUM6_CAJCA Oligopeptide transporter 2; Found in the gene: LotjaGi1g1v0415000_LC	GO:0016020, GO:0016021, GO:0055085						721	0.772437	coding	LotjaGi1g1v0415000_LC.1.p1	FALSE	0.68957	1	126	0.44335	11.254							LjG1.1_chr1	90795477	90796197	721	+	LjG1.1_chr1:90795477..90796197
LotjaGi1g1v0416500.1.nasc002	LotjaGi1g1v0416500	21		LotjaGi1g1v0416500		Pyridine nucleotide-disulfide oxidoreductase domain-containing protein 2;interpro_id=IPR002937 (Amine oxidase), IPR023753 (FAD/NAD(P)-binding domain);gene_ontology_id=GO:0016491, GO:0055114;best_blast_hit_tair=AT5G49555.1 FAD/NAD(P)-binding oxidoreductase family protein;best_blast_hit_sprot=sp|Q68FT3|PYRD2_RAT Pyridine nucleotide-disulfide oxidoreductase domain-containing protein 2;best_blast_hit_trembl_plants=tr|I1JCQ0|I1JCQ0_SOYBN Uncharacterized protein	Pyridine nucleotide-disulfide oxidoreductase domain-containing protein 2; TAIR: AT5G49555.1 FAD/NAD(P)-binding oxidoreductase family protein; Swiss-Prot: sp|Q68FT3|PYRD2_RAT Pyridine nucleotide-disulfide oxidoreductase domain-containing protein 2; TrEMBL-Plants: tr|I1JCQ0|I1JCQ0_SOYBN Uncharacterized protein; Found in the gene: LotjaGi1g1v0416500	GO:0016491, GO:0055114						888	0.983538	coding	LotjaGi1g1v0416500.1.nasc002.p1	TRUE	0.97806	1	186	0.41931	9.29958							LjG1.1_chr1	90982882	90989367	6486	-	LjG1.1_chr1:90982882..90989367
LotjaGi1g1v0420000.1	LotjaGi1g1v0420000	4	Symbiosis Upregulated Cluster	LotjaGi1g1v0420000		DNA polymerase epsilon catalytic subunit A, putative;interpro_id=N.A.;gene_ontology_id=N.A.;best_blast_hit_tair=AT1G19530.1 DNA polymerase epsilon catalytic subunit A;best_blast_hit_sprot=sp|Q803Q4|DEP1A_DANRE DEP domain-containing protein 1A;best_blast_hit_trembl_plants=tr|I1K7R0|I1K7R0_SOYBN Uncharacterized protein								4175	0.461237	noncoding	LotjaGi1g1v0420000.1.p1	TRUE	0.99949	1	143	0.28678	6.97354		2S3N3					LjG1.1_chr1	91338303	91342851	4549	+	LjG1.1_chr1:91338303..91342851
LotjaGi1g1v0420000.1.nasc002	LotjaGi1g1v0420000	4	Symbiosis Upregulated Cluster	LotjaGi1g1v0420000		DNA polymerase epsilon catalytic subunit A, putative;interpro_id=N.A.;gene_ontology_id=N.A.;best_blast_hit_tair=AT1G19530.1 DNA polymerase epsilon catalytic subunit A;best_blast_hit_sprot=sp|Q803Q4|DEP1A_DANRE DEP domain-containing protein 1A;best_blast_hit_trembl_plants=tr|I1K7R0|I1K7R0_SOYBN Uncharacterized protein								641	0.0536153	noncoding				1	67	0.25349	6.71845							LjG1.1_chr1	91338303	91342851	4549	+	LjG1.1_chr1:91338303..91342851
LotjaGi1g1v0420000.1.nasc003	LotjaGi1g1v0420000	4	Symbiosis Upregulated Cluster	LotjaGi1g1v0420000		DNA polymerase epsilon catalytic subunit A, putative;interpro_id=N.A.;gene_ontology_id=N.A.;best_blast_hit_tair=AT1G19530.1 DNA polymerase epsilon catalytic subunit A;best_blast_hit_sprot=sp|Q803Q4|DEP1A_DANRE DEP domain-containing protein 1A;best_blast_hit_trembl_plants=tr|I1K7R0|I1K7R0_SOYBN Uncharacterized protein								824	0.167538	noncoding				1	99	0.32319	6.40947							LjG1.1_chr1	91338303	91342851	4549	+	LjG1.1_chr1:91338303..91342851
LotjaGi1g1v0420100.1	LotjaGi1g1v0420100	20	Symbiosis Upregulated Cluster	LotjaGi1g1v0420100		Isoflavone reductase like;interpro_id=IPR016040 (NAD(P)-binding domain);gene_ontology_id=N.A.;best_blast_hit_tair=AT1G75280.1 NmrA-like negative transcriptional regulator family protein;best_blast_hit_sprot=sp|E1U332|ALL12_OLEEU Isoflavone reductase-like protein;best_blast_hit_trembl_plants=tr|I3SR46|I3SR46_LOTJA Uncharacterized protein			NmrA, PF05368.20					2361	0.999999	coding	LotjaGi1g1v0420100.1.p1	FALSE	0.01134	1	311	0.45567	5.936							LjG1.1_chr1	91362344	91365498	3155	+	LjG1.1_chr1:91362344..91365498
LotjaGi1g1v0420100.1	LotjaGi1g1v0420100	20	Symbiosis Upregulated Cluster	LotjaGi1g1v0420100		Isoflavone reductase like;interpro_id=IPR016040 (NAD(P)-binding domain);gene_ontology_id=N.A.;best_blast_hit_tair=AT1G75280.1 NmrA-like negative transcriptional regulator family protein;best_blast_hit_sprot=sp|E1U332|ALL12_OLEEU Isoflavone reductase-like protein;best_blast_hit_trembl_plants=tr|I3SR46|I3SR46_LOTJA Uncharacterized protein			NmrA, PF05368.20					2361	0.999999	coding	LotjaGi1g1v0420100.1.p2	TRUE	0.99968	1	311	0.45567	5.936							LjG1.1_chr1	91362344	91365498	3155	+	LjG1.1_chr1:91362344..91365498
LotjaGi1g1v0420100.1.nasc002	LotjaGi1g1v0420100	11	Symbiosis Upregulated Cluster	LotjaGi1g1v0420100		Isoflavone reductase like;interpro_id=IPR016040 (NAD(P)-binding domain);gene_ontology_id=N.A.;best_blast_hit_tair=AT1G75280.1 NmrA-like negative transcriptional regulator family protein;best_blast_hit_sprot=sp|E1U332|ALL12_OLEEU Isoflavone reductase-like protein;best_blast_hit_trembl_plants=tr|I3SR46|I3SR46_LOTJA Uncharacterized protein			NmrA, PF05368.20					1209	0.701914	coding	LotjaGi1g1v0420100.1.nasc002.p1	TRUE	0.99503	1	119	0.43568	8.92721							LjG1.1_chr1	91362344	91365498	3155	+	LjG1.1_chr1:91362344..91365498
LotjaGi1g1v0422500.1	LotjaGi1g1v0422500	16		LotjaGi1g1v0422500		Transcription factor;interpro_id=IPR004827 (Basic-leucine zipper domain);gene_ontology_id=GO:0003700, GO:0006355;best_blast_hit_tair=AT1G75390.1 basic leucine-zipper 44;best_blast_hit_sprot=sp|C0Z2L5|BZP44_ARATH bZIP transcription factor 44;best_blast_hit_trembl_plants=tr|I3SPW5|I3SPW5_LOTJA Uncharacterized protein	Transcription factor; TAIR: AT1G75390.1 basic leucine-zipper 44; Swiss-Prot: sp|C0Z2L5|BZP44_ARATH bZIP transcription factor 44; TrEMBL-Plants: tr|I3SPW5|I3SPW5_LOTJA Uncharacterized protein; Found in the gene: LotjaGi1g1v0422500	GO:0003700, GO:0006355	bZIP_1, PF00170.26, PF10536.15, PMD					8775	1	coding	LotjaGi1g1v0422500.1.p5	TRUE	0.98889	1	372	0.35438	4.70129							LjG1.1_chr1	91668094	91676964	8871	+	LjG1.1_chr1:91668094..91676964
LotjaGi1g1v0422500.1	LotjaGi1g1v0422500	16		LotjaGi1g1v0422500		Transcription factor;interpro_id=IPR004827 (Basic-leucine zipper domain);gene_ontology_id=GO:0003700, GO:0006355;best_blast_hit_tair=AT1G75390.1 basic leucine-zipper 44;best_blast_hit_sprot=sp|C0Z2L5|BZP44_ARATH bZIP transcription factor 44;best_blast_hit_trembl_plants=tr|I3SPW5|I3SPW5_LOTJA Uncharacterized protein	Transcription factor; TAIR: AT1G75390.1 basic leucine-zipper 44; Swiss-Prot: sp|C0Z2L5|BZP44_ARATH bZIP transcription factor 44; TrEMBL-Plants: tr|I3SPW5|I3SPW5_LOTJA Uncharacterized protein; Found in the gene: LotjaGi1g1v0422500	GO:0003700, GO:0006355	bZIP_1, PF00170.26, PF10536.15, PMD					8775	1	coding	LotjaGi1g1v0422500.1.p3	FALSE	0.02926	1	372	0.35438	4.70129							LjG1.1_chr1	91668094	91676964	8871	+	LjG1.1_chr1:91668094..91676964
LotjaGi1g1v0422500.1	LotjaGi1g1v0422500	16		LotjaGi1g1v0422500		Transcription factor;interpro_id=IPR004827 (Basic-leucine zipper domain);gene_ontology_id=GO:0003700, GO:0006355;best_blast_hit_tair=AT1G75390.1 basic leucine-zipper 44;best_blast_hit_sprot=sp|C0Z2L5|BZP44_ARATH bZIP transcription factor 44;best_blast_hit_trembl_plants=tr|I3SPW5|I3SPW5_LOTJA Uncharacterized protein	Transcription factor; TAIR: AT1G75390.1 basic leucine-zipper 44; Swiss-Prot: sp|C0Z2L5|BZP44_ARATH bZIP transcription factor 44; TrEMBL-Plants: tr|I3SPW5|I3SPW5_LOTJA Uncharacterized protein; Found in the gene: LotjaGi1g1v0422500	GO:0003700, GO:0006355	bZIP_1, PF00170.26, PF10536.15, PMD					8775	1	coding	LotjaGi1g1v0422500.1.p4	FALSE	0.00167	1	372	0.35438	4.70129							LjG1.1_chr1	91668094	91676964	8871	+	LjG1.1_chr1:91668094..91676964
LotjaGi1g1v0422500.1	LotjaGi1g1v0422500	16		LotjaGi1g1v0422500		Transcription factor;interpro_id=IPR004827 (Basic-leucine zipper domain);gene_ontology_id=GO:0003700, GO:0006355;best_blast_hit_tair=AT1G75390.1 basic leucine-zipper 44;best_blast_hit_sprot=sp|C0Z2L5|BZP44_ARATH bZIP transcription factor 44;best_blast_hit_trembl_plants=tr|I3SPW5|I3SPW5_LOTJA Uncharacterized protein	Transcription factor; TAIR: AT1G75390.1 basic leucine-zipper 44; Swiss-Prot: sp|C0Z2L5|BZP44_ARATH bZIP transcription factor 44; TrEMBL-Plants: tr|I3SPW5|I3SPW5_LOTJA Uncharacterized protein; Found in the gene: LotjaGi1g1v0422500	GO:0003700, GO:0006355	bZIP_1, PF00170.26, PF10536.15, PMD					8775	1	coding	LotjaGi1g1v0422500.1.p2	TRUE	0.99812	1	372	0.35438	4.70129							LjG1.1_chr1	91668094	91676964	8871	+	LjG1.1_chr1:91668094..91676964
LotjaGi1g1v0422500.1	LotjaGi1g1v0422500	16		LotjaGi1g1v0422500		Transcription factor;interpro_id=IPR004827 (Basic-leucine zipper domain);gene_ontology_id=GO:0003700, GO:0006355;best_blast_hit_tair=AT1G75390.1 basic leucine-zipper 44;best_blast_hit_sprot=sp|C0Z2L5|BZP44_ARATH bZIP transcription factor 44;best_blast_hit_trembl_plants=tr|I3SPW5|I3SPW5_LOTJA Uncharacterized protein	Transcription factor; TAIR: AT1G75390.1 basic leucine-zipper 44; Swiss-Prot: sp|C0Z2L5|BZP44_ARATH bZIP transcription factor 44; TrEMBL-Plants: tr|I3SPW5|I3SPW5_LOTJA Uncharacterized protein; Found in the gene: LotjaGi1g1v0422500	GO:0003700, GO:0006355	bZIP_1, PF00170.26, PF10536.15, PMD					8775	1	coding	LotjaGi1g1v0422500.1.p1	TRUE	0.99996	1	372	0.35438	4.70129							LjG1.1_chr1	91668094	91676964	8871	+	LjG1.1_chr1:91668094..91676964
LotjaGi1g1v0426100_LC.2	LotjaGi1g1v0426100_LC	3		LotjaGi1g1v0426100_LC		Multidrug resistance protein MdtH;interpro_id=N.A.;gene_ontology_id=GO:0005886, GO:0016020, GO:0016021, GO:0055085;best_blast_hit_tair=AT5G59230.1 transcription factor-like protein;best_blast_hit_sprot=sp|Q9Y7J9|MCP5_SCHPO Meiotic coiled-coil protein 5;best_blast_hit_trembl_plants=tr|F4NCF7|F4NCF7_BETVU Uncharacterized protein, LotjaGi1g1v0426100_LC		GO:0005886, GO:0016020, GO:0016021, GO:0055085						3110	0.43104	noncoding	LotjaGi1g1v0426100_LC.2.p1	FALSE	0.00012	1	125	0.37525	10.7145							LjG1.1_chr1	92045371	92048480	3110	-	LjG1.1_chr1:92045371..92048480
LotjaGi1g1v0426300.1	LotjaGi1g1v0426300	1		LotjaGi1g1v0426300		GAGA-binding transcriptional activator;interpro_id=IPR010409 (GAGA-binding transcriptional activator);gene_ontology_id=N.A.;best_blast_hit_tair=AT5G42520.1 basic pentacysteine 6;best_blast_hit_sprot=sp|Q8L999|BPC6_ARATH Protein BASIC PENTACYSTEINE6;best_blast_hit_trembl_plants=tr|A0A0L9V970|A0A0L9V970_PHAAN Uncharacterized protein, GAGA-binding transcriptional activator;interpro_id=IPR010409 (GAGA-binding transcriptional activator);gene_ontology_id=N.A.;best_blast_hit_tair=AT5G42520.2 basic pentacysteine 6;best_blast_hit_sprot=sp|Q8L999|BPC6_ARATH Protein BASIC PENTACYSTEINE6;best_blast_hit_trembl_plants=tr|I1JT52|I1JT52_SOYBN Uncharacterized protein			GAGA_bind, PF06217.17					3073	0.999984	coding	LotjaGi1g1v0426300.1.p1	TRUE	0.99597	1	338	0.39895	9.45514							LjG1.1_chr1	92062182	92068102	5921	+	LjG1.1_chr1:92062182..92068102
LotjaGi1g1v0427900.2	LotjaGi1g1v0427900	9		LotjaGi1g1v0427900		Cytokinin riboside 5-monophosphate phosphoribohydrolase;interpro_id=IPR031100 (LOG family);gene_ontology_id=GO:0009691, GO:0016787;best_blast_hit_tair=AT2G28305.1 Putative lysine decarboxylase family protein;best_blast_hit_sprot=sp|Q8RUN2|LOG1_ARATH Cytokinin riboside 5-monophosphate phosphoribohydrolase LOG1;best_blast_hit_trembl_plants=tr|G7J4P9|G7J4P9_MEDTR Cytokinin riboside 5-monophosphate phosphoribohydrolase LjG1.1_chr1 PGSB five_prime_UTR 92230655 92231580 . + . , Cytokinin riboside 5-monophosphate phosphoribohydrolase;interpro_id=IPR031100 (LOG family);gene_ontology_id=GO:0005634, GO:0009691, GO:0016787;best_blast_hit_tair=AT2G37210.1 lysine decarboxylase family protein;best_blast_hit_sprot=sp|Q8L8B8|LOG3_ARATH Cytokinin riboside 5-monophosphate phosphoribohydrolase LOG3;best_blast_hit_trembl_plants=tr|I1JT41|I1JT41_SOYBN Cytokinin riboside 5-monophosphate phosphoribohydrolase, Cytokinin riboside 5-monophosphate phosphoribohydrolase;interpro_id=IPR031100 (LOG family);gene_ontology_id=GO:0005634, GO:0009691, GO:0016787;best_blast_hit_tair=AT2G37210.1 lysine decarboxylase family protein;best_blast_hit_sprot=sp|Q8L8B8|LOG3_ARATH Cytokinin riboside 5-monophosphate phosphoribohydrolase LOG3;best_blast_hit_trembl_plants=tr|I1JT41|I1JT41_SOYBN Cytokinin riboside 5-monophosphate phosphoribohydrolase LjG1.1_chr1 PGSB exon 92230978 92231100 . + .		GO:0005634, GO:0009691, GO:0016787	Lysine_decarbox, PF03641.19					1368	0.999478	coding	LotjaGi1g1v0427900.2.p1	TRUE	0.99967	1	221	0.40214	5.67937							LjG1.1_chr1	92230655	92233730	3076	+	LjG1.1_chr1:92230655..92233730
LotjaGi1g1v0431100.1.nasc002	LotjaGi1g1v0431100	16		LotjaGi1g1v0431100		Transcription factor;interpro_id=IPR004827 (Basic-leucine zipper domain);gene_ontology_id=GO:0003700, GO:0006355;best_blast_hit_tair=AT4G35900.1 Basic-leucine zipper (bZIP) transcription factor family protein;best_blast_hit_sprot=sp|Q84JK2|FD_ARATH Protein FD;best_blast_hit_trembl_plants=tr|I3SF30|I3SF30_LOTJA Uncharacterized protein	Transcription factor; TAIR: AT4G35900.1 Basic-leucine zipper (bZIP) transcription factor family protein; Swiss-Prot: sp|Q84JK2|FD_ARATH Protein FD; TrEMBL-Plants: tr|I3SF30|I3SF30_LOTJA Uncharacterized protein; Found in the gene: LotjaGi1g1v0431100	GO:0003700, GO:0006355	bZIP_1, PF00170.26					2426	0.936585	coding	LotjaGi1g1v0431100.1.nasc002.p1	TRUE	0.98581	1	203	0.34856	9.44335							LjG1.1_chr1	92605863	92609903	4041	-	LjG1.1_chr1:92605863..92609903
LotjaGi1g1v0431600.1	LotjaGi1g1v0431600	15		LotjaGi1g1v0431600		Myb/SANT-like DNA-binding domain protein;interpro_id=IPR024752 (Myb/SANT-like domain);gene_ontology_id=GO:0003677;best_blast_hit_tair=AT2G24960.2 Myb/SANT-like DNA-binding domain protein;best_blast_hit_sprot=sp|O82368|Y2988_ARATH Uncharacterized protein At2g29880;best_blast_hit_trembl_plants=tr|I3SPT3|I3SPT3_LOTJA Uncharacterized protein		GO:0003677						2968	0.999173	coding	LotjaGi1g1v0431600.1.p1	TRUE	0.99984	1	223	0.37675	5.53938	PF12776.13	2S3NC		Myb/SANT-like DNA-binding domain			LjG1.1_chr1	92646459	92652297	5839	-	LjG1.1_chr1:92646459..92652297
LotjaGi1g1v0432600.1	LotjaGi1g1v0432600	20	Symbiosis Upregulated Cluster	LotjaGi1g1v0432600		Plastocyanin;interpro_id=IPR002387 (Plastocyanin), IPR008972 (Cupredoxin);gene_ontology_id=GO:0005507, GO:0009055, GO:0009507, GO:0009535, GO:0009579, GO:0016020, GO:0022900, GO:0046872, GO:0055114;best_blast_hit_tair=AT1G76100.1 plastocyanin 1;best_blast_hit_sprot=sp|P16002|PLAS_PEA Plastocyanin, chloroplastic;best_blast_hit_trembl_plants=tr|I3S8T0|I3S8T0_LOTJA Plastocyanin	Plastocyanin; TAIR: AT1G76100.1 plastocyanin 1; Swiss-Prot: sp|P16002|PLAS_PEA Plastocyanin, chloroplastic; TrEMBL-Plants: tr|I3S8T0|I3S8T0_LOTJA Plastocyanin; Found in the gene: LotjaGi1g1v0432600	GO:0005507, GO:0009055, GO:0009507, GO:0009535, GO:0009579, GO:0016020, GO:0022900, GO:0046872, GO:0055114						504	0.992481	coding	LotjaGi1g1v0432600.1.p1	TRUE	0.96495	1	168	0.4115	5.01311	PF00127.26	2RXIY	P16002	Copper binding proteins, plastocyanin/azurin family	copper ion binding	sp|P16002|PLAS_PEA Plastocyanin, chloroplastic OS=Pisum sativum OX=3888 GN=PETE PE=1 SV=1	LjG1.1_chr1	92747670	92748173	504	-	LjG1.1_chr1:92747670..92748173
LotjaGi1g1v0433200_LC.1.nasc003	LotjaGi1g1v0433200_LC	14	ccamk-13 Upregulated Cluster	LotjaGi1g1v0433200_LC		Leucine-rich receptor-like protein kinase family protein;interpro_id=N.A.;gene_ontology_id=N.A.;best_blast_hit_tair=AT1G09970.1 Leucine-rich receptor-like protein kinase family protein;best_blast_hit_sprot=sp|P0C8A9|DEFB5_ORNAN Defensin-B5;best_blast_hit_trembl_plants=tr|A0A022R834|A0A022R834_ERYGU Uncharacterized protein			gag_pre-integrs, PF07727.20, PF13976.11, PF14223.12, PF22936.1, Pol_BBD, Retrotran_gag_2, RVT_2					796	0.0284627	noncoding				-1	37	0.42135	7.73661							LjG1.1_chr1	92804822	92816918	12097	+	LjG1.1_chr1:92804822..92816918
LotjaGi1g1v0433300_LC.1	LotjaGi1g1v0433300_LC	25		LotjaGi1g1v0433300_LC		F-box family protein;interpro_id=IPR005174 (Domain unknown function DUF295);gene_ontology_id=N.A.;best_blast_hit_tair=AT2G17030.1 F-box SKIP23-like protein (DUF295);best_blast_hit_sprot=sp|Q3EBZ2|SKI23_ARATH F-box protein SKIP23;best_blast_hit_trembl_plants=tr|I1JSY2|I1JSY2_SOYBN Uncharacterized protein								3917	0.82656	coding	LotjaGi1g1v0433300_LC.1.p1	TRUE	0.9526	1	186	0.35599	10.8252							LjG1.1_chr1	92810559	92814475	3917	-	LjG1.1_chr1:92810559..92814475
LotjaGi1g1v0433300_LC.1	LotjaGi1g1v0433300_LC	25		LotjaGi1g1v0433300_LC		F-box family protein;interpro_id=IPR005174 (Domain unknown function DUF295);gene_ontology_id=N.A.;best_blast_hit_tair=AT2G17030.1 F-box SKIP23-like protein (DUF295);best_blast_hit_sprot=sp|Q3EBZ2|SKI23_ARATH F-box protein SKIP23;best_blast_hit_trembl_plants=tr|I1JSY2|I1JSY2_SOYBN Uncharacterized protein								3917	0.82656	coding	LotjaGi1g1v0433300_LC.1.p3	FALSE	0.01487	1	186	0.35599	10.8252							LjG1.1_chr1	92810559	92814475	3917	-	LjG1.1_chr1:92810559..92814475
LotjaGi1g1v0433300_LC.1	LotjaGi1g1v0433300_LC	25		LotjaGi1g1v0433300_LC		F-box family protein;interpro_id=IPR005174 (Domain unknown function DUF295);gene_ontology_id=N.A.;best_blast_hit_tair=AT2G17030.1 F-box SKIP23-like protein (DUF295);best_blast_hit_sprot=sp|Q3EBZ2|SKI23_ARATH F-box protein SKIP23;best_blast_hit_trembl_plants=tr|I1JSY2|I1JSY2_SOYBN Uncharacterized protein								3917	0.82656	coding	LotjaGi1g1v0433300_LC.1.p2	FALSE	0.60814	1	186	0.35599	10.8252							LjG1.1_chr1	92810559	92814475	3917	-	LjG1.1_chr1:92810559..92814475
LotjaGi1g1v0433600_LC.1.nasc002	LotjaGi1g1v0433600_LC	23		LotjaGi1g1v0433600_LC		Alpha-glucosidase 2;interpro_id=N.A.;gene_ontology_id=GO:0003824, GO:0004553, GO:0005975, GO:0008152, GO:0016787, GO:0016798, GO:0030246;best_blast_hit_tair=AT3G23640.1 heteroglycan glucosidase 1;best_blast_hit_sprot=sp|F4I1S7|ELP2_ARATH Elongator complex protein 2;best_blast_hit_trembl_plants=tr|A0A1J7HWZ5|A0A1J7HWZ5_LUPAN Uncharacterized protein		GO:0003824, GO:0004553, GO:0005975, GO:0008152, GO:0016787, GO:0016798, GO:0030246						498	0.021598	noncoding				1	49	0.37842	6.24231							LjG1.1_chr1	92838293	92839345	1053	+	LjG1.1_chr1:92838293..92839345
LotjaGi1g1v0434100.1	LotjaGi1g1v0434100	1		LotjaGi1g1v0434100		NADH-ubiquinone oxidoreductase chain;interpro_id=N.A.;gene_ontology_id=N.A.;best_blast_hit_tair=AT1G20460.1 NADH-ubiquinone oxidoreductase chain;best_blast_hit_sprot=sp|A4R6K8|SFH5_MAGO7 Phosphatidylinositol transfer protein SFH5;best_blast_hit_trembl_plants=tr|V7AU56|V7AU56_PHAVU Uncharacterized protein, NADH-ubiquinone oxidoreductase chain;interpro_id=N.A.;gene_ontology_id=N.A.;best_blast_hit_tair=AT1G20460.1 NADH-ubiquinone oxidoreductase chain;best_blast_hit_sprot=sp|Q8R4H2|ARHGC_MOUSE Rho guanine nucleotide exchange factor 12;best_blast_hit_trembl_plants=tr|V7AU56|V7AU56_PHAVU Uncharacterized protein								1538	0.312	noncoding	LotjaGi1g1v0434100.1.p1	FALSE	0.80561	1	108	0.38239	10.3538							LjG1.1_chr1	92867414	92870596	3183	+	LjG1.1_chr1:92867414..92870596
LotjaGi1g1v0434400.1.nasc003	LotjaGi1g1v0434400	17		LotjaGi1g1v0434400		ATP-dependent zinc metalloprotease FTSH protein;interpro_id=IPR003959 (ATPase%2C AAA-type%2C core), IPR005936 (Peptidase%2C FtsH), IPR027417 (P-loop containing nucleoside triphosphate hydrolase);gene_ontology_id=GO:0004222, GO:0005524, GO:0006508, GO:0008233, GO:0008237, GO:0016020, GO:0016021;best_blast_hit_tair=AT5G42270.1 FtsH extracellular protease family;best_blast_hit_sprot=sp|Q9BAE0|FTSH_MEDSA ATP-dependent zinc metalloprotease FTSH, chloroplastic;best_blast_hit_trembl_plants=tr|A0A067KL39|A0A067KL39_JATCU Uncharacterized protein	ATP-dependent zinc metalloprotease FTSH protein; TAIR: AT5G42270.1 FtsH extracellular protease family; Swiss-Prot: sp|Q9BAE0|FTSH_MEDSA ATP-dependent zinc metalloprotease FTSH, chloroplastic; TrEMBL-Plants: tr|A0A067KL39|A0A067KL39_JATCU Uncharacterized protein; Found in the gene: LotjaGi1g1v0434400	GO:0004222, GO:0005524, GO:0006508, GO:0008233, GO:0008237, GO:0016020, GO:0016021						1968	1	coding	LotjaGi1g1v0434400.1.nasc003.p1	TRUE	0.99579	1	592	0.45798	7.60417							LjG1.1_chr1	92888250	92891590	3341	+	LjG1.1_chr1:92888250..92891590
LotjaGi1g1v0434400.1.nasc004	LotjaGi1g1v0434400	17		LotjaGi1g1v0434400		ATP-dependent zinc metalloprotease FTSH protein;interpro_id=IPR003959 (ATPase%2C AAA-type%2C core), IPR005936 (Peptidase%2C FtsH), IPR027417 (P-loop containing nucleoside triphosphate hydrolase);gene_ontology_id=GO:0004222, GO:0005524, GO:0006508, GO:0008233, GO:0008237, GO:0016020, GO:0016021;best_blast_hit_tair=AT5G42270.1 FtsH extracellular protease family;best_blast_hit_sprot=sp|Q9BAE0|FTSH_MEDSA ATP-dependent zinc metalloprotease FTSH, chloroplastic;best_blast_hit_trembl_plants=tr|A0A067KL39|A0A067KL39_JATCU Uncharacterized protein	ATP-dependent zinc metalloprotease FTSH protein; TAIR: AT5G42270.1 FtsH extracellular protease family; Swiss-Prot: sp|Q9BAE0|FTSH_MEDSA ATP-dependent zinc metalloprotease FTSH, chloroplastic; TrEMBL-Plants: tr|A0A067KL39|A0A067KL39_JATCU Uncharacterized protein; Found in the gene: LotjaGi1g1v0434400	GO:0004222, GO:0005524, GO:0006508, GO:0008233, GO:0008237, GO:0016020, GO:0016021						2087	1	coding	LotjaGi1g1v0434400.1.nasc004.p1	TRUE	0.99633	1	649	0.46134	8.14901							LjG1.1_chr1	92888250	92891590	3341	+	LjG1.1_chr1:92888250..92891590
LotjaGi1g1v0434600.1.nasc003	LotjaGi1g1v0434600	11	Symbiosis Upregulated Cluster	LotjaGi1g1v0434600		bZIP transcription factor (DUF630 and DUF632);interpro_id=IPR006867 (Domain of unknown function DUF632), IPR006868 (Domain of unknown function DUF630);gene_ontology_id=N.A.;best_blast_hit_tair=AT1G20530.1 girdin (DUF630 and DUF632);best_blast_hit_sprot=sp|A7KAN0|AT222_PENRW Autophagy-related protein 22-2;best_blast_hit_trembl_plants=tr|A0A151TCN2|A0A151TCN2_CAJCA Uncharacterized protein								1719	1	coding	LotjaGi1g1v0434600.1.nasc003.p1	TRUE	0.99668	1	419	0.48417	5.88166	PF04782.17, PF04783.17, PF04782.17, PF04783.17	2QUPN		Protein of unknown function (DUF632), Protein of unknown function (DUF630), Protein of unknown function (DUF632), Protein of unknown function (DUF630)	Protein of unknown function (DUF632)		LjG1.1_chr1	92897863	92901408	3546	-	LjG1.1_chr1:92897863..92901408
LotjaGi1g1v0435100.1.nasc009	LotjaGi1g1v0435100	9		LotjaGi1g1v0435100		inactive purple acid phosphatase-like protein;interpro_id=N.A.;gene_ontology_id=N.A.;best_blast_hit_tair=AT1G42430.1 inactive purple acid phosphatase-like protein;best_blast_hit_sprot=N.A.;best_blast_hit_trembl_plants=tr|I1K7E2|I1K7E2_SOYBN Uncharacterized protein, inactive purple acid phosphatase-like protein;interpro_id=N.A.;gene_ontology_id=N.A.;best_blast_hit_tair=AT1G42430.1 inactive purple acid phosphatase-like protein;best_blast_hit_sprot=sp|Q8GTB6|THCAS_CANSA Tetrahydrocannabinolic acid synthase;best_blast_hit_trembl_plants=tr|V7ATR8|V7ATR8_PHAVU Uncharacterized protein			Beta-prop_EIPR1, PF00400.38, PF23609.1, WD40					1683	1	coding	LotjaGi1g1v0435100.1.nasc009.p1	FALSE	0.08848	1	390	0.40136	8.69551							LjG1.1_chr1	92948854	92964136	15283	+	LjG1.1_chr1:92948854..92964136
LotjaGi1g1v0435100.1.nasc009	LotjaGi1g1v0435100	9		LotjaGi1g1v0435100		inactive purple acid phosphatase-like protein;interpro_id=N.A.;gene_ontology_id=N.A.;best_blast_hit_tair=AT1G42430.1 inactive purple acid phosphatase-like protein;best_blast_hit_sprot=N.A.;best_blast_hit_trembl_plants=tr|I1K7E2|I1K7E2_SOYBN Uncharacterized protein, inactive purple acid phosphatase-like protein;interpro_id=N.A.;gene_ontology_id=N.A.;best_blast_hit_tair=AT1G42430.1 inactive purple acid phosphatase-like protein;best_blast_hit_sprot=sp|Q8GTB6|THCAS_CANSA Tetrahydrocannabinolic acid synthase;best_blast_hit_trembl_plants=tr|V7ATR8|V7ATR8_PHAVU Uncharacterized protein			Beta-prop_EIPR1, PF00400.38, PF23609.1, WD40					1683	1	coding	LotjaGi1g1v0435100.1.nasc009.p2	FALSE	0.63522	1	390	0.40136	8.69551							LjG1.1_chr1	92948854	92964136	15283	+	LjG1.1_chr1:92948854..92964136
LotjaGi1g1v0435100.1.nasc010	LotjaGi1g1v0435100	11	Symbiosis Upregulated Cluster	LotjaGi1g1v0435100		inactive purple acid phosphatase-like protein;interpro_id=N.A.;gene_ontology_id=N.A.;best_blast_hit_tair=AT1G42430.1 inactive purple acid phosphatase-like protein;best_blast_hit_sprot=N.A.;best_blast_hit_trembl_plants=tr|I1K7E2|I1K7E2_SOYBN Uncharacterized protein, inactive purple acid phosphatase-like protein;interpro_id=N.A.;gene_ontology_id=N.A.;best_blast_hit_tair=AT1G42430.1 inactive purple acid phosphatase-like protein;best_blast_hit_sprot=sp|Q8GTB6|THCAS_CANSA Tetrahydrocannabinolic acid synthase;best_blast_hit_trembl_plants=tr|V7ATR8|V7ATR8_PHAVU Uncharacterized protein			Beta-prop_EIPR1, PF00400.38, PF23609.1, WD40					1898	1	coding	LotjaGi1g1v0435100.1.nasc010.p2	FALSE	0.64479	1	397	0.40384	7.14929							LjG1.1_chr1	92948854	92964136	15283	+	LjG1.1_chr1:92948854..92964136
LotjaGi1g1v0435100.1.nasc010	LotjaGi1g1v0435100	11	Symbiosis Upregulated Cluster	LotjaGi1g1v0435100		inactive purple acid phosphatase-like protein;interpro_id=N.A.;gene_ontology_id=N.A.;best_blast_hit_tair=AT1G42430.1 inactive purple acid phosphatase-like protein;best_blast_hit_sprot=N.A.;best_blast_hit_trembl_plants=tr|I1K7E2|I1K7E2_SOYBN Uncharacterized protein, inactive purple acid phosphatase-like protein;interpro_id=N.A.;gene_ontology_id=N.A.;best_blast_hit_tair=AT1G42430.1 inactive purple acid phosphatase-like protein;best_blast_hit_sprot=sp|Q8GTB6|THCAS_CANSA Tetrahydrocannabinolic acid synthase;best_blast_hit_trembl_plants=tr|V7ATR8|V7ATR8_PHAVU Uncharacterized protein			Beta-prop_EIPR1, PF00400.38, PF23609.1, WD40					1898	1	coding	LotjaGi1g1v0435100.1.nasc010.p1	FALSE	0.08848	1	397	0.40384	7.14929							LjG1.1_chr1	92948854	92964136	15283	+	LjG1.1_chr1:92948854..92964136
LotjaGi1g1v0436100.1.nasc008	LotjaGi1g1v0436100	16		LotjaGi1g1v0436100		1,4-alpha-glucan-branching enzyme;interpro_id=IPR006048 (Alpha-amylase/branching enzyme%2C C-terminal all beta), IPR014756 (Immunoglobulin E-set), IPR017853 (Glycoside hydrolase superfamily);gene_ontology_id=N.A.;best_blast_hit_tair=AT5G03650.1 starch branching enzyme 2.2;best_blast_hit_sprot=sp|Q41059|GLGB2_PEA 1,4-alpha-glucan-branching enzyme 1, chloroplastic/amyloplastic;best_blast_hit_trembl_plants=tr|K7KHN1|K7KHN1_SOYBN Uncharacterized protein, 1,4-alpha-glucan-branching enzyme;interpro_id=IPR006048 (Alpha-amylase/branching enzyme%2C C-terminal all beta), IPR014756 (Immunoglobulin E-set), IPR017853 (Glycoside hydrolase superfamily);gene_ontology_id=N.A.;best_blast_hit_tair=AT5G03650.1 starch branching enzyme 2.2;best_blast_hit_sprot=sp|Q41059|GLGB2_PEA 1,4-alpha-glucan-branching enzyme 1, chloroplastic/amyloplastic;best_blast_hit_trembl_plants=tr|X5CRZ1|X5CRZ1_LENCU Starch branching protein I	1,4-alpha-glucan-branching enzyme; TAIR: AT5G03650.1 starch branching enzyme 2.2; Swiss-Prot: sp|Q41059|GLGB2_PEA 1,4-alpha-glucan-branching enzyme 1, chloroplastic/amyloplastic; TrEMBL-Plants: tr|K7KHN1|K7KHN1_SOYBN Uncharacterized protein; Found in the gene: LotjaGi1g1v0436100, 1,4-alpha-glucan-branching enzyme; TAIR: AT5G03650.1 starch branching enzyme 2.2; Swiss-Prot: sp|Q41059|GLGB2_PEA 1,4-alpha-glucan-branching enzyme 1, chloroplastic/amyloplastic; TrEMBL-Plants: tr|X5CRZ1|X5CRZ1_LENCU Starch branching protein I; Found in the gene: LotjaGi1g1v0436100	GO:0003824, GO:0003844, GO:0004553, GO:0005975, GO:0005978, GO:0043169	Alpha-amylase, Alpha-amylase_C, CBM_48, PF00128.31, PF02806.24, PF02922.24					8908	1	coding	LotjaGi1g1v0436100.1.nasc008.p2	TRUE	0.9981	1	610	0.35244	6.1496							LjG1.1_chr1	93032485	93048848	16364	-	LjG1.1_chr1:93032485..93048848
LotjaGi1g1v0436100.1.nasc008	LotjaGi1g1v0436100	16		LotjaGi1g1v0436100		1,4-alpha-glucan-branching enzyme;interpro_id=IPR006048 (Alpha-amylase/branching enzyme%2C C-terminal all beta), IPR014756 (Immunoglobulin E-set), IPR017853 (Glycoside hydrolase superfamily);gene_ontology_id=N.A.;best_blast_hit_tair=AT5G03650.1 starch branching enzyme 2.2;best_blast_hit_sprot=sp|Q41059|GLGB2_PEA 1,4-alpha-glucan-branching enzyme 1, chloroplastic/amyloplastic;best_blast_hit_trembl_plants=tr|K7KHN1|K7KHN1_SOYBN Uncharacterized protein, 1,4-alpha-glucan-branching enzyme;interpro_id=IPR006048 (Alpha-amylase/branching enzyme%2C C-terminal all beta), IPR014756 (Immunoglobulin E-set), IPR017853 (Glycoside hydrolase superfamily);gene_ontology_id=N.A.;best_blast_hit_tair=AT5G03650.1 starch branching enzyme 2.2;best_blast_hit_sprot=sp|Q41059|GLGB2_PEA 1,4-alpha-glucan-branching enzyme 1, chloroplastic/amyloplastic;best_blast_hit_trembl_plants=tr|X5CRZ1|X5CRZ1_LENCU Starch branching protein I	1,4-alpha-glucan-branching enzyme; TAIR: AT5G03650.1 starch branching enzyme 2.2; Swiss-Prot: sp|Q41059|GLGB2_PEA 1,4-alpha-glucan-branching enzyme 1, chloroplastic/amyloplastic; TrEMBL-Plants: tr|K7KHN1|K7KHN1_SOYBN Uncharacterized protein; Found in the gene: LotjaGi1g1v0436100, 1,4-alpha-glucan-branching enzyme; TAIR: AT5G03650.1 starch branching enzyme 2.2; Swiss-Prot: sp|Q41059|GLGB2_PEA 1,4-alpha-glucan-branching enzyme 1, chloroplastic/amyloplastic; TrEMBL-Plants: tr|X5CRZ1|X5CRZ1_LENCU Starch branching protein I; Found in the gene: LotjaGi1g1v0436100	GO:0003824, GO:0003844, GO:0004553, GO:0005975, GO:0005978, GO:0043169	Alpha-amylase, Alpha-amylase_C, CBM_48, PF00128.31, PF02806.24, PF02922.24					8908	1	coding	LotjaGi1g1v0436100.1.nasc008.p1	FALSE	0.69776	1	610	0.35244	6.1496							LjG1.1_chr1	93032485	93048848	16364	-	LjG1.1_chr1:93032485..93048848
LotjaGi1g1v0436300.3.nasc002	LotjaGi1g1v0436300	7		LotjaGi1g1v0436300		Plant regulator RWP-RK family protein;interpro_id=IPR000270 (PB1 domain), IPR003035 (RWP-RK domain);gene_ontology_id=GO:0003677, GO:0005634, GO:0006351, GO:0006355;best_blast_hit_tair=AT1G20640.1 Plant regulator RWP-RK family protein;best_blast_hit_sprot=sp|Q9LE38|NLP4_ARATH Protein NLP4;best_blast_hit_trembl_plants=tr|Q7X9C1|Q7X9C1_LOTJA NIN-like protein 1, Plant regulator RWP-RK family protein;interpro_id=N.A.;gene_ontology_id=GO:0003677, GO:0005634, GO:0006351, GO:0006355;best_blast_hit_tair=AT1G20640.1 Plant regulator RWP-RK family protein;best_blast_hit_sprot=sp|Q9LE38|NLP4_ARATH Protein NLP4;best_blast_hit_trembl_plants=tr|Q7X9C1|Q7X9C1_LOTJA NIN-like protein 1	Plant regulator RWP-RK family protein; TAIR: AT1G20640.1 Plant regulator RWP-RK family protein; Swiss-Prot: sp|Q9LE38|NLP4_ARATH Protein NLP4; TrEMBL-Plants: tr|Q7X9C1|Q7X9C1_LOTJA NIN-like protein 1; Found in the gene: LotjaGi1g1v0436300	GO:0003677, GO:0005515, GO:0005634, GO:0006351, GO:0006355	GAF_NLP, PB1, PF00564.30, PF02042.20, PF22922.2, RWP-RK					2248	1	coding	LotjaGi1g1v0436300.3.nasc002.p1	TRUE	0.99339	1	331	0.41755	4.57789							LjG1.1_chr1	93068326	93074081	5756	+	LjG1.1_chr1:93068326..93074081
LotjaGi1g1v0437700.1	LotjaGi1g1v0437700	15		LotjaGi1g1v0437700		Syntaxin-81 protein;interpro_id=IPR010989 (SNARE), IPR019529 (SNARE-complex protein Syntaxin-18%2C N-terminal);gene_ontology_id=GO:0016020, GO:0016021, GO:0016192;best_blast_hit_tair=AT1G51740.1 syntaxin of plants 81;best_blast_hit_sprot=sp|P59277|SYP81_ARATH Syntaxin-81;best_blast_hit_trembl_plants=tr|I3T4F4|I3T4F4_LOTJA Uncharacterized protein	Syntaxin-81 protein; TAIR: AT1G51740.1 syntaxin of plants 81; Swiss-Prot: sp|P59277|SYP81_ARATH Syntaxin-81; TrEMBL-Plants: tr|I3T4F4|I3T4F4_LOTJA Uncharacterized protein; Found in the gene: LotjaGi1g1v0437700	GO:0016020, GO:0016021, GO:0016192						4980	0.999995	coding	LotjaGi1g1v0437700.1.p1	TRUE	0.99892	1	307	0.3852	5.90645							LjG1.1_chr1	93253550	93261320	7771	+	LjG1.1_chr1:93253550..93261320
LotjaGi1g1v0437700.1.nasc006	LotjaGi1g1v0437700	15		LotjaGi1g1v0437700		Syntaxin-81 protein;interpro_id=IPR010989 (SNARE), IPR019529 (SNARE-complex protein Syntaxin-18%2C N-terminal);gene_ontology_id=GO:0016020, GO:0016021, GO:0016192;best_blast_hit_tair=AT1G51740.1 syntaxin of plants 81;best_blast_hit_sprot=sp|P59277|SYP81_ARATH Syntaxin-81;best_blast_hit_trembl_plants=tr|I3T4F4|I3T4F4_LOTJA Uncharacterized protein	Syntaxin-81 protein; TAIR: AT1G51740.1 syntaxin of plants 81; Swiss-Prot: sp|P59277|SYP81_ARATH Syntaxin-81; TrEMBL-Plants: tr|I3T4F4|I3T4F4_LOTJA Uncharacterized protein; Found in the gene: LotjaGi1g1v0437700	GO:0016020, GO:0016021, GO:0016192						1469	0.999983	coding	LotjaGi1g1v0437700.1.nasc006.p1	TRUE	0.9995	1	262	0.45942	6.02467	PF10496.14	KOG3894	P59277	SNARE-complex protein Syntaxin-18 N-terminus	positive regulation of ER to Golgi vesicle-mediated transport	sp|P59277|SYP81_ARATH Syntaxin-81 OS=Arabidopsis thaliana OX=3702 GN=SYP81 PE=1 SV=2	LjG1.1_chr1	93253550	93261320	7771	+	LjG1.1_chr1:93253550..93261320
LotjaGi1g1v0439800.1	LotjaGi1g1v0439800	10		LotjaGi1g1v0439800		F-box protein;interpro_id=IPR001810 (F-box domain);gene_ontology_id=N.A.;best_blast_hit_tair=AT2G17030.1 F-box SKIP23-like protein (DUF295);best_blast_hit_sprot=sp|Q3EBZ2|SKI23_ARATH F-box protein SKIP23;best_blast_hit_trembl_plants=tr|G7LIM0|G7LIM0_MEDTR F-box protein	F-box protein; TAIR: AT2G17030.1 F-box SKIP23-like protein (DUF295); Swiss-Prot: sp|Q3EBZ2|SKI23_ARATH F-box protein SKIP23; TrEMBL-Plants: tr|G7LIM0|G7LIM0_MEDTR F-box protein; Found in the gene: LotjaGi1g1v0439800	GO:0005515						4161	0.853084	coding	LotjaGi1g1v0439800.1.p2	TRUE	0.99159	1	228	0.29059	9.29919							LjG1.1_chr1	93582082	93586242	4161	-	LjG1.1_chr1:93582082..93586242
LotjaGi1g1v0439800.1	LotjaGi1g1v0439800	10		LotjaGi1g1v0439800		F-box protein;interpro_id=IPR001810 (F-box domain);gene_ontology_id=N.A.;best_blast_hit_tair=AT2G17030.1 F-box SKIP23-like protein (DUF295);best_blast_hit_sprot=sp|Q3EBZ2|SKI23_ARATH F-box protein SKIP23;best_blast_hit_trembl_plants=tr|G7LIM0|G7LIM0_MEDTR F-box protein	F-box protein; TAIR: AT2G17030.1 F-box SKIP23-like protein (DUF295); Swiss-Prot: sp|Q3EBZ2|SKI23_ARATH F-box protein SKIP23; TrEMBL-Plants: tr|G7LIM0|G7LIM0_MEDTR F-box protein; Found in the gene: LotjaGi1g1v0439800	GO:0005515						4161	0.853084	coding	LotjaGi1g1v0439800.1.p1	FALSE	0.2417	1	228	0.29059	9.29919							LjG1.1_chr1	93582082	93586242	4161	-	LjG1.1_chr1:93582082..93586242
LotjaGi1g1v0440900.1.nasc001	LotjaGi1g1v0440900	4	Symbiosis Upregulated Cluster	LotjaGi1g1v0440900		Vacuolar cation/proton exchanger, putative;interpro_id=IPR004713 (Calcium/proton exchanger);gene_ontology_id=GO:0006812, GO:0006816, GO:0008324, GO:0015369, GO:0016020, GO:0016021, GO:0055085, GO:0070588, GO:0098655;best_blast_hit_tair=AT3G51860.1 cation exchanger 3;best_blast_hit_sprot=sp|Q93Z81|CAX3_ARATH Vacuolar cation/proton exchanger 3;best_blast_hit_trembl_plants=tr|I1KKE4|I1KKE4_SOYBN Uncharacterized protein	Vacuolar cation/proton exchanger, putative; TAIR: AT3G51860.1 cation exchanger 3; Swiss-Prot: sp|Q93Z81|CAX3_ARATH Vacuolar cation/proton exchanger 3; TrEMBL-Plants: tr|I1KKE4|I1KKE4_SOYBN Uncharacterized protein; Found in the gene: LotjaGi1g1v0440900	GO:0006812, GO:0006816, GO:0008324, GO:0015369, GO:0016020, GO:0016021, GO:0055085, GO:0070588, GO:0098655	Na_Ca_ex, PF01699.29					1201	0.101606	noncoding				1	96	0.31972	9.91745							LjG1.1_chr1	93686235	93691208	4974	-	LjG1.1_chr1:93686235..93691208
LotjaGi1g1v0442800.1.nasc007	LotjaGi1g1v0442800	1		LotjaGi1g1v0442800		Phosphoinositide phosphatase family protein;interpro_id=IPR002013 (SAC domain);gene_ontology_id=GO:0005783, GO:0016020, GO:0016021, GO:0016311, GO:0042578, GO:0052866;best_blast_hit_tair=AT3G51830.1 SAC domain-containing protein 8;best_blast_hit_sprot=sp|Q96328|SAC8_ARATH Phosphoinositide phosphatase SAC8;best_blast_hit_trembl_plants=tr|A0A151RVW5|A0A151RVW5_CAJCA Phosphatidylinositide phosphatase SAC1	Phosphoinositide phosphatase family protein; TAIR: AT3G51830.1 SAC domain-containing protein 8; Swiss-Prot: sp|Q96328|SAC8_ARATH Phosphoinositide phosphatase SAC8; TrEMBL-Plants: tr|A0A151RVW5|A0A151RVW5_CAJCA Phosphatidylinositide phosphatase SAC1; Found in the gene: LotjaGi1g1v0442800	GO:0005783, GO:0016020, GO:0016021, GO:0016311, GO:0042578, GO:0052866						1193	0.977925	coding	LotjaGi1g1v0442800.1.nasc007.p1	TRUE	0.99212	1	211	0.31061	6.3428							LjG1.1_chr1	93994773	94002027	7255	-	LjG1.1_chr1:93994773..94002027
LotjaGi1g1v0442800.2.nasc003	LotjaGi1g1v0442800	1		LotjaGi1g1v0442800		Phosphoinositide phosphatase family protein;interpro_id=IPR002013 (SAC domain);gene_ontology_id=GO:0005783, GO:0016020, GO:0016021, GO:0016311, GO:0042578, GO:0052866;best_blast_hit_tair=AT3G51830.1 SAC domain-containing protein 8;best_blast_hit_sprot=sp|Q96328|SAC8_ARATH Phosphoinositide phosphatase SAC8;best_blast_hit_trembl_plants=tr|A0A151RVW5|A0A151RVW5_CAJCA Phosphatidylinositide phosphatase SAC1	Phosphoinositide phosphatase family protein; TAIR: AT3G51830.1 SAC domain-containing protein 8; Swiss-Prot: sp|Q96328|SAC8_ARATH Phosphoinositide phosphatase SAC8; TrEMBL-Plants: tr|A0A151RVW5|A0A151RVW5_CAJCA Phosphatidylinositide phosphatase SAC1; Found in the gene: LotjaGi1g1v0442800	GO:0005783, GO:0016020, GO:0016021, GO:0016311, GO:0042578, GO:0052866						727	0.869232	coding	LotjaGi1g1v0442800.2.nasc003.p1	TRUE	0.94088	1	131	0.40638	5.6912							LjG1.1_chr1	93994773	94002027	7255	-	LjG1.1_chr1:93994773..94002027
LotjaGi1g1v0442800.4.nasc009	LotjaGi1g1v0442800	1		LotjaGi1g1v0442800		Phosphoinositide phosphatase family protein;interpro_id=IPR002013 (SAC domain);gene_ontology_id=GO:0005783, GO:0016020, GO:0016021, GO:0016311, GO:0042578, GO:0052866;best_blast_hit_tair=AT3G51830.1 SAC domain-containing protein 8;best_blast_hit_sprot=sp|Q96328|SAC8_ARATH Phosphoinositide phosphatase SAC8;best_blast_hit_trembl_plants=tr|A0A151RVW5|A0A151RVW5_CAJCA Phosphatidylinositide phosphatase SAC1	Phosphoinositide phosphatase family protein; TAIR: AT3G51830.1 SAC domain-containing protein 8; Swiss-Prot: sp|Q96328|SAC8_ARATH Phosphoinositide phosphatase SAC8; TrEMBL-Plants: tr|A0A151RVW5|A0A151RVW5_CAJCA Phosphatidylinositide phosphatase SAC1; Found in the gene: LotjaGi1g1v0442800	GO:0005783, GO:0016020, GO:0016021, GO:0016311, GO:0042578, GO:0052866						2142	0.995498	coding	LotjaGi1g1v0442800.4.nasc009.p2	FALSE	0.85923	1	227	0.34774	6.74306							LjG1.1_chr1	93994773	94002027	7255	-	LjG1.1_chr1:93994773..94002027
LotjaGi1g1v0442800.4.nasc009	LotjaGi1g1v0442800	1		LotjaGi1g1v0442800		Phosphoinositide phosphatase family protein;interpro_id=IPR002013 (SAC domain);gene_ontology_id=GO:0005783, GO:0016020, GO:0016021, GO:0016311, GO:0042578, GO:0052866;best_blast_hit_tair=AT3G51830.1 SAC domain-containing protein 8;best_blast_hit_sprot=sp|Q96328|SAC8_ARATH Phosphoinositide phosphatase SAC8;best_blast_hit_trembl_plants=tr|A0A151RVW5|A0A151RVW5_CAJCA Phosphatidylinositide phosphatase SAC1	Phosphoinositide phosphatase family protein; TAIR: AT3G51830.1 SAC domain-containing protein 8; Swiss-Prot: sp|Q96328|SAC8_ARATH Phosphoinositide phosphatase SAC8; TrEMBL-Plants: tr|A0A151RVW5|A0A151RVW5_CAJCA Phosphatidylinositide phosphatase SAC1; Found in the gene: LotjaGi1g1v0442800	GO:0005783, GO:0016020, GO:0016021, GO:0016311, GO:0042578, GO:0052866						2142	0.995498	coding	LotjaGi1g1v0442800.4.nasc009.p1	FALSE	0.53727	1	227	0.34774	6.74306							LjG1.1_chr1	93994773	94002027	7255	-	LjG1.1_chr1:93994773..94002027
LotjaGi1g1v0443100_LC.1	LotjaGi1g1v0443100_LC	3		LotjaGi1g1v0443100_LC		LINE-1 reverse transcriptase isogeny;interpro_id=IPR000477 (Reverse transcriptase domain), IPR026960 (Reverse transcriptase zinc-binding domain);gene_ontology_id=GO:0003964, GO:0006278;best_blast_hit_tair=AT3G24255.4 RNA-directed DNA polymerase (reverse transcriptase)-related family protein;best_blast_hit_sprot=sp|P0C2F6|RNHX1_ARATH Putative ribonuclease H protein At1g65750;best_blast_hit_trembl_plants=tr|A0A151RPJ0|A0A151RPJ0_CAJCA Retrovirus-related Pol polyprotein LINE-1, Transposon TX1 uncharacterized;interpro_id=IPR000477 (Reverse transcriptase domain);gene_ontology_id=N.A.;best_blast_hit_tair=AT1G43760.1 DNAse I-like superfamily protein;best_blast_hit_sprot=sp|P14381|YTX2_XENLA Transposon TX1 uncharacterized 149 kDa protein;best_blast_hit_trembl_plants=tr|A0A0B2R0V5|A0A0B2R0V5_GLYSO LINE-1 reverse transcriptase like, Endonuclease/exonuclease/phosphatase family protein;interpro_id=IPR005135 (Endonuclease/exonuclease/phosphatase);gene_ontology_id=GO:0004519, GO:0004527, GO:0090305;best_blast_hit_tair=AT1G43760.1 DNAse I-like superfamily protein;best_blast_hit_sprot=sp|P0C7A6|BTBBB_DANRE Ankyrin repeat and BTB/POZ domain-containing protein BTBD11-B;best_blast_hit_trembl_plants=tr|A0A151QR03|A0A151QR03_CAJCA Transposon TX1 uncharacterized		GO:0003964, GO:0004519, GO:0004527, GO:0006278, GO:0090305						4487	1	coding	LotjaGi1g1v0443100_LC.1.p3	FALSE	0.78362	1	680	0.296	9.38893							LjG1.1_chr1	94034764	94039250	4487	-	LjG1.1_chr1:94034764..94039250
LotjaGi1g1v0443100_LC.1	LotjaGi1g1v0443100_LC	3		LotjaGi1g1v0443100_LC		LINE-1 reverse transcriptase isogeny;interpro_id=IPR000477 (Reverse transcriptase domain), IPR026960 (Reverse transcriptase zinc-binding domain);gene_ontology_id=GO:0003964, GO:0006278;best_blast_hit_tair=AT3G24255.4 RNA-directed DNA polymerase (reverse transcriptase)-related family protein;best_blast_hit_sprot=sp|P0C2F6|RNHX1_ARATH Putative ribonuclease H protein At1g65750;best_blast_hit_trembl_plants=tr|A0A151RPJ0|A0A151RPJ0_CAJCA Retrovirus-related Pol polyprotein LINE-1, Transposon TX1 uncharacterized;interpro_id=IPR000477 (Reverse transcriptase domain);gene_ontology_id=N.A.;best_blast_hit_tair=AT1G43760.1 DNAse I-like superfamily protein;best_blast_hit_sprot=sp|P14381|YTX2_XENLA Transposon TX1 uncharacterized 149 kDa protein;best_blast_hit_trembl_plants=tr|A0A0B2R0V5|A0A0B2R0V5_GLYSO LINE-1 reverse transcriptase like, Endonuclease/exonuclease/phosphatase family protein;interpro_id=IPR005135 (Endonuclease/exonuclease/phosphatase);gene_ontology_id=GO:0004519, GO:0004527, GO:0090305;best_blast_hit_tair=AT1G43760.1 DNAse I-like superfamily protein;best_blast_hit_sprot=sp|P0C7A6|BTBBB_DANRE Ankyrin repeat and BTB/POZ domain-containing protein BTBD11-B;best_blast_hit_trembl_plants=tr|A0A151QR03|A0A151QR03_CAJCA Transposon TX1 uncharacterized		GO:0003964, GO:0004519, GO:0004527, GO:0006278, GO:0090305						4487	1	coding	LotjaGi1g1v0443100_LC.1.p2	TRUE	0.98438	1	680	0.296	9.38893							LjG1.1_chr1	94034764	94039250	4487	-	LjG1.1_chr1:94034764..94039250
LotjaGi1g1v0443100_LC.1	LotjaGi1g1v0443100_LC	3		LotjaGi1g1v0443100_LC		LINE-1 reverse transcriptase isogeny;interpro_id=IPR000477 (Reverse transcriptase domain), IPR026960 (Reverse transcriptase zinc-binding domain);gene_ontology_id=GO:0003964, GO:0006278;best_blast_hit_tair=AT3G24255.4 RNA-directed DNA polymerase (reverse transcriptase)-related family protein;best_blast_hit_sprot=sp|P0C2F6|RNHX1_ARATH Putative ribonuclease H protein At1g65750;best_blast_hit_trembl_plants=tr|A0A151RPJ0|A0A151RPJ0_CAJCA Retrovirus-related Pol polyprotein LINE-1, Transposon TX1 uncharacterized;interpro_id=IPR000477 (Reverse transcriptase domain);gene_ontology_id=N.A.;best_blast_hit_tair=AT1G43760.1 DNAse I-like superfamily protein;best_blast_hit_sprot=sp|P14381|YTX2_XENLA Transposon TX1 uncharacterized 149 kDa protein;best_blast_hit_trembl_plants=tr|A0A0B2R0V5|A0A0B2R0V5_GLYSO LINE-1 reverse transcriptase like, Endonuclease/exonuclease/phosphatase family protein;interpro_id=IPR005135 (Endonuclease/exonuclease/phosphatase);gene_ontology_id=GO:0004519, GO:0004527, GO:0090305;best_blast_hit_tair=AT1G43760.1 DNAse I-like superfamily protein;best_blast_hit_sprot=sp|P0C7A6|BTBBB_DANRE Ankyrin repeat and BTB/POZ domain-containing protein BTBD11-B;best_blast_hit_trembl_plants=tr|A0A151QR03|A0A151QR03_CAJCA Transposon TX1 uncharacterized		GO:0003964, GO:0004519, GO:0004527, GO:0006278, GO:0090305						4487	1	coding	LotjaGi1g1v0443100_LC.1.p1	TRUE	0.99941	1	680	0.296	9.38893		KOG2577			protein dimerization activity		LjG1.1_chr1	94034764	94039250	4487	-	LjG1.1_chr1:94034764..94039250
LotjaGi1g1v0444800_LC.1	LotjaGi1g1v0444800_LC	3		LotjaGi1g1v0444800_LC		Polynucleotidyl transferase, ribonuclease H-like superfamily protein;interpro_id=IPR012337 (Ribonuclease H-like domain);gene_ontology_id=GO:0003676, GO:0008150, GO:0016740;best_blast_hit_tair=AT3G23320.1 Polynucleotidyl transferase, ribonuclease H-like superfamily protein;best_blast_hit_sprot=sp|P0C2F6|RNHX1_ARATH Putative ribonuclease H protein At1g65750;best_blast_hit_trembl_plants=tr|K7LIU3|K7LIU3_SOYBN Uncharacterized protein, Retrotransposon protein, putative, unclassified, expressed;interpro_id=IPR026960 (Reverse transcriptase zinc-binding domain);gene_ontology_id=GO:0003676, GO:0016020, GO:0016021;best_blast_hit_tair=AT4G29090.1 Ribonuclease H-like superfamily protein;best_blast_hit_sprot=sp|P0C2F6|RNHX1_ARATH Putative ribonuclease H protein At1g65750;best_blast_hit_trembl_plants=tr|A2Q2Z7|A2Q2Z7_MEDTR		GO:0003676, GO:0008150, GO:0016020, GO:0016021, GO:0016740						4097	1	coding	LotjaGi1g1v0444800_LC.1.p2	TRUE	0.98151	1	479	0.42088	9.42587							LjG1.1_chr1	94240355	94244451	4097	-	LjG1.1_chr1:94240355..94244451
LotjaGi1g1v0444800_LC.1	LotjaGi1g1v0444800_LC	3		LotjaGi1g1v0444800_LC		Polynucleotidyl transferase, ribonuclease H-like superfamily protein;interpro_id=IPR012337 (Ribonuclease H-like domain);gene_ontology_id=GO:0003676, GO:0008150, GO:0016740;best_blast_hit_tair=AT3G23320.1 Polynucleotidyl transferase, ribonuclease H-like superfamily protein;best_blast_hit_sprot=sp|P0C2F6|RNHX1_ARATH Putative ribonuclease H protein At1g65750;best_blast_hit_trembl_plants=tr|K7LIU3|K7LIU3_SOYBN Uncharacterized protein, Retrotransposon protein, putative, unclassified, expressed;interpro_id=IPR026960 (Reverse transcriptase zinc-binding domain);gene_ontology_id=GO:0003676, GO:0016020, GO:0016021;best_blast_hit_tair=AT4G29090.1 Ribonuclease H-like superfamily protein;best_blast_hit_sprot=sp|P0C2F6|RNHX1_ARATH Putative ribonuclease H protein At1g65750;best_blast_hit_trembl_plants=tr|A2Q2Z7|A2Q2Z7_MEDTR		GO:0003676, GO:0008150, GO:0016020, GO:0016021, GO:0016740						4097	1	coding	LotjaGi1g1v0444800_LC.1.p1	TRUE	0.92958	1	479	0.42088	9.42587							LjG1.1_chr1	94240355	94244451	4097	-	LjG1.1_chr1:94240355..94244451
LotjaGi1g1v0444800_LC.1	LotjaGi1g1v0444800_LC	3		LotjaGi1g1v0444800_LC		Polynucleotidyl transferase, ribonuclease H-like superfamily protein;interpro_id=IPR012337 (Ribonuclease H-like domain);gene_ontology_id=GO:0003676, GO:0008150, GO:0016740;best_blast_hit_tair=AT3G23320.1 Polynucleotidyl transferase, ribonuclease H-like superfamily protein;best_blast_hit_sprot=sp|P0C2F6|RNHX1_ARATH Putative ribonuclease H protein At1g65750;best_blast_hit_trembl_plants=tr|K7LIU3|K7LIU3_SOYBN Uncharacterized protein, Retrotransposon protein, putative, unclassified, expressed;interpro_id=IPR026960 (Reverse transcriptase zinc-binding domain);gene_ontology_id=GO:0003676, GO:0016020, GO:0016021;best_blast_hit_tair=AT4G29090.1 Ribonuclease H-like superfamily protein;best_blast_hit_sprot=sp|P0C2F6|RNHX1_ARATH Putative ribonuclease H protein At1g65750;best_blast_hit_trembl_plants=tr|A2Q2Z7|A2Q2Z7_MEDTR		GO:0003676, GO:0008150, GO:0016020, GO:0016021, GO:0016740						4097	1	coding	LotjaGi1g1v0444800_LC.1.p3	FALSE	0.4532	1	479	0.42088	9.42587							LjG1.1_chr1	94240355	94244451	4097	-	LjG1.1_chr1:94240355..94244451
LotjaGi1g1v0446200_LC.1.nasc001	LotjaGi1g1v0446200_LC	19		LotjaGi1g1v0446200_LC		B3 domain-containing protein;interpro_id=IPR015300 (DNA-binding pseudobarrel domain);gene_ontology_id=N.A.;best_blast_hit_tair=AT1G49480.1 related to vernalization1 1;best_blast_hit_sprot=sp|Q9XIB5|REM19_ARATH B3 domain-containing protein REM19;best_blast_hit_trembl_plants=tr|A0A072VG97|A0A072VG97_MEDTR B3 DNA-binding domain protein	B3 domain-containing protein; TAIR: AT1G49480.1 related to vernalization1 1; Swiss-Prot: sp|Q9XIB5|REM19_ARATH B3 domain-containing protein REM19; TrEMBL-Plants: tr|A0A072VG97|A0A072VG97_MEDTR B3 DNA-binding domain protein; Found in the gene: LotjaGi1g1v0446200_LC	GO:0003677						529	0.0218575	noncoding				1	37	0.31934	4.05003							LjG1.1_chr1	94518077	94519220	1144	+	LjG1.1_chr1:94518077..94519220
LotjaGi1g1v0449300.1.nasc002	LotjaGi1g1v0449300	6		LotjaGi1g1v0449300		CASP-like protein;interpro_id=IPR006702 (Domain of unknown function DUF588);gene_ontology_id=GO:0005886, GO:0016020, GO:0016021, GO:0051536;best_blast_hit_tair=AT2G38480.1 Uncharacterized protein family (UPF0497);best_blast_hit_sprot=sp|Q5W6M3|CSPLG_ORYSJ CASP-like protein 4B4;best_blast_hit_trembl_plants=tr|I1N341|I1N341_SOYBN CASP-like protein		GO:0005886, GO:0016020, GO:0016021, GO:0051536						2035	0.795957	coding	LotjaGi1g1v0449300.1.nasc002.p1	FALSE	0.0188	1	159	0.33289	6.90272							LjG1.1_chr1	94859269	94861617	2349	+	LjG1.1_chr1:94859269..94861617
LotjaGi1g1v0449300.1.nasc002	LotjaGi1g1v0449300	6		LotjaGi1g1v0449300		CASP-like protein;interpro_id=IPR006702 (Domain of unknown function DUF588);gene_ontology_id=GO:0005886, GO:0016020, GO:0016021, GO:0051536;best_blast_hit_tair=AT2G38480.1 Uncharacterized protein family (UPF0497);best_blast_hit_sprot=sp|Q5W6M3|CSPLG_ORYSJ CASP-like protein 4B4;best_blast_hit_trembl_plants=tr|I1N341|I1N341_SOYBN CASP-like protein		GO:0005886, GO:0016020, GO:0016021, GO:0051536						2035	0.795957	coding	LotjaGi1g1v0449300.1.nasc002.p2	TRUE	0.99798	1	159	0.33289	6.90272							LjG1.1_chr1	94859269	94861617	2349	+	LjG1.1_chr1:94859269..94861617
LotjaGi1g1v0449300.1.nasc002	LotjaGi1g1v0449300	6		LotjaGi1g1v0449300		CASP-like protein;interpro_id=IPR006702 (Domain of unknown function DUF588);gene_ontology_id=GO:0005886, GO:0016020, GO:0016021, GO:0051536;best_blast_hit_tair=AT2G38480.1 Uncharacterized protein family (UPF0497);best_blast_hit_sprot=sp|Q5W6M3|CSPLG_ORYSJ CASP-like protein 4B4;best_blast_hit_trembl_plants=tr|I1N341|I1N341_SOYBN CASP-like protein		GO:0005886, GO:0016020, GO:0016021, GO:0051536						2035	0.795957	coding	LotjaGi1g1v0449300.1.nasc002.p3	FALSE	0.03969	1	159	0.33289	6.90272							LjG1.1_chr1	94859269	94861617	2349	+	LjG1.1_chr1:94859269..94861617
LotjaGi1g1v0450100.1	LotjaGi1g1v0450100	10		LotjaGi1g1v0450100		Plant self-incompatibility protein S1 family protein;interpro_id=IPR010264 (Plant self-incompatibility S1);gene_ontology_id=N.A.;best_blast_hit_tair=AT3G26880.1 Plant self-incompatibility protein S1 family;best_blast_hit_sprot=sp|O81465|PUM15_ARATH Pumilio homolog 15;best_blast_hit_trembl_plants=tr|I3S1R7|I3S1R7_LOTJA Uncharacterized protein								584	0.865828	coding	LotjaGi1g1v0450100.1.p1	TRUE	0.96798	1	145	0.41143	8.33997							LjG1.1_chr1	94918410	94918993	584	-	LjG1.1_chr1:94918410..94918993
LotjaGi1g1v0451000_LC.1	LotjaGi1g1v0451000_LC	21		LotjaGi1g1v0451000_LC		Serine/threonine protein phosphatase 7 long form isogeny;interpro_id=IPR019557 (Aminotransferase-like%2C plant mobile domain);gene_ontology_id=N.A.;best_blast_hit_tair=AT1G17930.1 Aminotransferase-like, plant mobile domain family protein;best_blast_hit_sprot=sp|Q9LMT7|MAIN_ARATH Protein MAINTENANCE OF MERISTEMS;best_blast_hit_trembl_plants=tr|A0A0L9UUK1|A0A0L9UUK1_PHAAN Uncharacterized protein								403	0.0729255	noncoding				-1	130	0.40024	6.40743							LjG1.1_chr1	95021724	95022126	403	+	LjG1.1_chr1:95021724..95022126
LotjaGi1g1v0453100.1.nasc001	LotjaGi1g1v0453100	7		LotjaGi1g1v0453100		Peroxidase;interpro_id=IPR010255 (Haem peroxidase);gene_ontology_id=GO:0004601, GO:0005576, GO:0006979, GO:0016491, GO:0020037, GO:0042744, GO:0046872, GO:0055114, GO:0098869;best_blast_hit_tair=AT5G05340.1 Peroxidase superfamily protein;best_blast_hit_sprot=sp|P22195|PER1_ARAHY Cationic peroxidase 1;best_blast_hit_trembl_plants=tr|A0A061EHM5|A0A061EHM5_THECC Peroxidase, Peroxidase;interpro_id=IPR010255 (Haem peroxidase);gene_ontology_id=GO:0004601, GO:0005576, GO:0006979, GO:0016020, GO:0016021, GO:0016491, GO:0020037, GO:0042744, GO:0046872, GO:0055114, GO:0098869;best_blast_hit_tair=AT5G05340.1 Peroxidase superfamily protein;best_blast_hit_sprot=sp|P22195|PER1_ARAHY Cationic peroxidase 1;best_blast_hit_trembl_plants=tr|I1L739|I1L739_SOYBN Peroxidase	Peroxidase; TAIR: AT5G05340.1 Peroxidase superfamily protein; Swiss-Prot: sp|P22195|PER1_ARAHY Cationic peroxidase 1; TrEMBL-Plants: tr|A0A061EHM5|A0A061EHM5_THECC Peroxidase; Found in the gene: LotjaGi1g1v0453100, Peroxidase; TAIR: AT5G05340.1 Peroxidase superfamily protein; Swiss-Prot: sp|P22195|PER1_ARAHY Cationic peroxidase 1; TrEMBL-Plants: tr|I1L739|I1L739_SOYBN Peroxidase; Found in the gene: LotjaGi1g1v0453100	GO:0004601, GO:0005576, GO:0006979, GO:0016020, GO:0016021, GO:0016491, GO:0020037, GO:0042744, GO:0046872, GO:0055114, GO:0098869	peroxidase, PF00141.28					2538	0.18974	noncoding	LotjaGi1g1v0453100.1.nasc001.p1	FALSE	0.04818	1	101	0.32688	6.37372							LjG1.1_chr1	95369065	95372735	3671	+	LjG1.1_chr1:95369065..95372735
LotjaGi1g1v0453200_LC.1	LotjaGi1g1v0453200_LC	19		LotjaGi1g1v0453200_LC		Retrovirus-related Pol polyprotein from transposon TNT 1-94;interpro_id=IPR013103 (Reverse transcriptase%2C RNA-dependent DNA polymerase);gene_ontology_id=N.A.;best_blast_hit_tair=ATMG00810.1 DNA/RNA polymerases superfamily protein (ChrM);best_blast_hit_sprot=sp|P92519|M810_ARATH Uncharacterized mitochondrial protein AtMg00810;best_blast_hit_trembl_plants=tr|A0A151SNV0|A0A151SNV0_CAJCA Retrovirus-related Pol polyprotein from transposon TNT 1-94								1379	0.999994	coding	LotjaGi1g1v0453200_LC.1.p1	TRUE	0.96116	1	293	0.48014	8.95094							LjG1.1_chr1	95376621	95377999	1379	-	LjG1.1_chr1:95376621..95377999
LotjaGi1g1v0453400.1	LotjaGi1g1v0453400	12		LotjaGi1g1v0453400		Peroxidase;interpro_id=IPR010255 (Haem peroxidase);gene_ontology_id=GO:0004601, GO:0005576, GO:0006979, GO:0016020, GO:0016021, GO:0016491, GO:0020037, GO:0042744, GO:0046872, GO:0055114, GO:0098869;best_blast_hit_tair=AT5G05340.1 Peroxidase superfamily protein;best_blast_hit_sprot=sp|P22195|PER1_ARAHY Cationic peroxidase 1;best_blast_hit_trembl_plants=tr|I1L739|I1L739_SOYBN Peroxidase, Peroxidase;interpro_id=IPR010255 (Haem peroxidase);gene_ontology_id=N.A.;best_blast_hit_tair=AT5G05340.1 Peroxidase superfamily protein;best_blast_hit_sprot=sp|P22195|PER1_ARAHY Cationic peroxidase 1;best_blast_hit_trembl_plants=tr|A0A0B2RBA2|A0A0B2RBA2_GLYSO Peroxidase	Peroxidase; TAIR: AT5G05340.1 Peroxidase superfamily protein; Swiss-Prot: sp|P22195|PER1_ARAHY Cationic peroxidase 1; TrEMBL-Plants: tr|A0A0B2RBA2|A0A0B2RBA2_GLYSO Peroxidase; Found in the gene: LotjaGi1g1v0453400, Peroxidase; TAIR: AT5G05340.1 Peroxidase superfamily protein; Swiss-Prot: sp|P22195|PER1_ARAHY Cationic peroxidase 1; TrEMBL-Plants: tr|I1L739|I1L739_SOYBN Peroxidase; Found in the gene: LotjaGi1g1v0453400	GO:0004601, GO:0005576, GO:0006979, GO:0016020, GO:0016021, GO:0016491, GO:0020037, GO:0042744, GO:0046872, GO:0055114, GO:0098869	peroxidase, PF00141.28					1245	1	coding	LotjaGi1g1v0453400.1.p1	TRUE	0.96317	1	328	0.44529	4.91637							LjG1.1_chr1	95393407	95396440	3034	+	LjG1.1_chr1:95393407..95396440
LotjaGi1g1v0453700_LC.1	LotjaGi1g1v0453700_LC	3		LotjaGi1g1v0453700_LC		RNA-directed DNA polymerase (Reverse transcriptase);interpro_id=IPR026960 (Reverse transcriptase zinc-binding domain);gene_ontology_id=GO:0003964, GO:0006278;best_blast_hit_tair=AT4G29090.1 Ribonuclease H-like superfamily protein;best_blast_hit_sprot=sp|P0C2F6|RNHX1_ARATH Putative ribonuclease H protein At1g65750;best_blast_hit_trembl_plants=tr|A0A151RPJ0|A0A151RPJ0_CAJCA Retrovirus-related Pol polyprotein LINE-1		GO:0003964, GO:0006278						1826	0.999662	coding	LotjaGi1g1v0453700_LC.1.p1	FALSE	0.77579	1	390	0.29022	8.52506	PF13966.11	2T20V, 2SZ4J, 2T20V, 2SZ4J	P93295	zinc-binding in reverse transcriptase	, , ,	sp|P93295|M310_ARATH Uncharacterized mitochondrial protein AtMg00310 OS=Arabidopsis thaliana OX=3702 GN=AtMg00310 PE=4 SV=1	LjG1.1_chr1	95428624	95430449	1826	+	LjG1.1_chr1:95428624..95430449
LotjaGi1g1v0454000.1	LotjaGi1g1v0454000	1		LotjaGi1g1v0454000		Saposin B domain protein;interpro_id=IPR011001 (Saposin-like);gene_ontology_id=GO:0006629;best_blast_hit_tair=AT3G51730.1 saposin B domain-containing protein;best_blast_hit_sprot=sp|P07602|SAP_HUMAN Prosaposin;best_blast_hit_trembl_plants=tr|G7KX29|G7KX29_MEDTR Saposin B domain protein	Saposin B domain protein; TAIR: AT3G51730.1 saposin B domain-containing protein; Swiss-Prot: sp|P07602|SAP_HUMAN Prosaposin; TrEMBL-Plants: tr|G7KX29|G7KX29_MEDTR Saposin B domain protein; Found in the gene: LotjaGi1g1v0454000	GO:0006629	PF03489.22, PF05184.20, SapB_1, SapB_2					2037	0.998651	coding	LotjaGi1g1v0454000.1.p1	TRUE	0.99949	1	217	0.36112	5.17396							LjG1.1_chr1	95453600	95458978	5379	+	LjG1.1_chr1:95453600..95458978
LotjaGi1g1v0454000.1.nasc003	LotjaGi1g1v0454000	1		LotjaGi1g1v0454000		Saposin B domain protein;interpro_id=IPR011001 (Saposin-like);gene_ontology_id=GO:0006629;best_blast_hit_tair=AT3G51730.1 saposin B domain-containing protein;best_blast_hit_sprot=sp|P07602|SAP_HUMAN Prosaposin;best_blast_hit_trembl_plants=tr|G7KX29|G7KX29_MEDTR Saposin B domain protein	Saposin B domain protein; TAIR: AT3G51730.1 saposin B domain-containing protein; Swiss-Prot: sp|P07602|SAP_HUMAN Prosaposin; TrEMBL-Plants: tr|G7KX29|G7KX29_MEDTR Saposin B domain protein; Found in the gene: LotjaGi1g1v0454000	GO:0006629	PF03489.22, PF05184.20, SapB_1, SapB_2					1285	0.663114	coding	LotjaGi1g1v0454000.1.nasc003.p1	TRUE	0.99754	1	115	0.35949	4.75762	PF05184.20	KOG1340		Saposin-like type B, region 1	ganglioside GM2 binding		LjG1.1_chr1	95453600	95458978	5379	+	LjG1.1_chr1:95453600..95458978
LotjaGi1g1v0455400.3.nasc005	LotjaGi1g1v0455400	1		LotjaGi1g1v0455400		Kinase family protein;interpro_id=IPR011009 (Protein kinase-like domain);gene_ontology_id=GO:0000166, GO:0004672, GO:0004674, GO:0004871, GO:0005524, GO:0005622, GO:0006468, GO:0016301, GO:0016310, GO:0035556;best_blast_hit_tair=AT5G01850.1 Protein kinase superfamily protein;best_blast_hit_sprot=sp|Q2MHE4|HT1_ARATH Serine/threonine-protein kinase HT1;best_blast_hit_trembl_plants=tr|K7LGH0|K7LGH0_SOYBN Uncharacterized protein, Kinase family protein;interpro_id=N.A.;gene_ontology_id=GO:0000166, GO:0004672, GO:0004674, GO:0004871, GO:0005524, GO:0005622, GO:0006468, GO:0016301, GO:0016310, GO:0035556;best_blast_hit_tair=AT5G01850.1 Protein kinase superfamily protein;best_blast_hit_sprot=sp|Q2MHE4|HT1_ARATH Serine/threonine-protein kinase HT1;best_blast_hit_trembl_plants=tr|K7LGH0|K7LGH0_SOYBN Uncharacterized protein, Kinase family protein;interpro_id=IPR011009 (Protein kinase-like domain);gene_ontology_id=GO:0000166, GO:0004672, GO:0004674, GO:0004871, GO:0005524, GO:0005622, GO:0006468, GO:0016301, GO:0016310, GO:0035556;best_blast_hit_tair=AT5G01850.1 Protein kinase superfamily protein;best_blast_hit_sprot=sp|Q2MHE4|HT1_ARATH Serine/threonine-protein kinase HT1;best_blast_hit_trembl_plants=tr|I3SXF6|I3SXF6_MEDTR Uncharacterized protein, Kinase family protein;interpro_id=N.A.;gene_ontology_id=GO:0000166, GO:0004672, GO:0004674, GO:0004871, GO:0005524, GO:0005622, GO:0006468, GO:0016301, GO:0016310, GO:0035556;best_blast_hit_tair=AT5G01850.1 Protein kinase superfamily protein;best_blast_hit_sprot=sp|Q2MHE4|HT1_ARATH Serine/threonine-protein kinase HT1;best_blast_hit_trembl_plants=tr|I3SXF6|I3SXF6_MEDTR Uncharacterized protein	Kinase family protein; TAIR: AT5G01850.1 Protein kinase superfamily protein; Swiss-Prot: sp|Q2MHE4|HT1_ARATH Serine/threonine-protein kinase HT1; TrEMBL-Plants: tr|I3SXF6|I3SXF6_MEDTR Uncharacterized protein; Found in the gene: LotjaGi1g1v0455400, Kinase family protein; TAIR: AT5G01850.1 Protein kinase superfamily protein; Swiss-Prot: sp|Q2MHE4|HT1_ARATH Serine/threonine-protein kinase HT1; TrEMBL-Plants: tr|K7LGH0|K7LGH0_SOYBN Uncharacterized protein; Found in the gene: LotjaGi1g1v0455400	GO:0000166, GO:0004672, GO:0004674, GO:0004871, GO:0005524, GO:0005622, GO:0006468, GO:0016301, GO:0016310, GO:0035556	PF00069.31, PF07714.23, PK_Tyr_Ser-Thr, Pkinase					1693	0.957513	coding	LotjaGi1g1v0455400.3.nasc005.p1	TRUE	0.99393	1	205	0.35599	9.17026							LjG1.1_chr1	95823134	95829996	6863	+	LjG1.1_chr1:95823134..95829996
LotjaGi1g1v0455400.3.nasc007	LotjaGi1g1v0455400	1		LotjaGi1g1v0455400		Kinase family protein;interpro_id=IPR011009 (Protein kinase-like domain);gene_ontology_id=GO:0000166, GO:0004672, GO:0004674, GO:0004871, GO:0005524, GO:0005622, GO:0006468, GO:0016301, GO:0016310, GO:0035556;best_blast_hit_tair=AT5G01850.1 Protein kinase superfamily protein;best_blast_hit_sprot=sp|Q2MHE4|HT1_ARATH Serine/threonine-protein kinase HT1;best_blast_hit_trembl_plants=tr|K7LGH0|K7LGH0_SOYBN Uncharacterized protein, Kinase family protein;interpro_id=N.A.;gene_ontology_id=GO:0000166, GO:0004672, GO:0004674, GO:0004871, GO:0005524, GO:0005622, GO:0006468, GO:0016301, GO:0016310, GO:0035556;best_blast_hit_tair=AT5G01850.1 Protein kinase superfamily protein;best_blast_hit_sprot=sp|Q2MHE4|HT1_ARATH Serine/threonine-protein kinase HT1;best_blast_hit_trembl_plants=tr|K7LGH0|K7LGH0_SOYBN Uncharacterized protein, Kinase family protein;interpro_id=IPR011009 (Protein kinase-like domain);gene_ontology_id=GO:0000166, GO:0004672, GO:0004674, GO:0004871, GO:0005524, GO:0005622, GO:0006468, GO:0016301, GO:0016310, GO:0035556;best_blast_hit_tair=AT5G01850.1 Protein kinase superfamily protein;best_blast_hit_sprot=sp|Q2MHE4|HT1_ARATH Serine/threonine-protein kinase HT1;best_blast_hit_trembl_plants=tr|I3SXF6|I3SXF6_MEDTR Uncharacterized protein, Kinase family protein;interpro_id=N.A.;gene_ontology_id=GO:0000166, GO:0004672, GO:0004674, GO:0004871, GO:0005524, GO:0005622, GO:0006468, GO:0016301, GO:0016310, GO:0035556;best_blast_hit_tair=AT5G01850.1 Protein kinase superfamily protein;best_blast_hit_sprot=sp|Q2MHE4|HT1_ARATH Serine/threonine-protein kinase HT1;best_blast_hit_trembl_plants=tr|I3SXF6|I3SXF6_MEDTR Uncharacterized protein	Kinase family protein; TAIR: AT5G01850.1 Protein kinase superfamily protein; Swiss-Prot: sp|Q2MHE4|HT1_ARATH Serine/threonine-protein kinase HT1; TrEMBL-Plants: tr|I3SXF6|I3SXF6_MEDTR Uncharacterized protein; Found in the gene: LotjaGi1g1v0455400, Kinase family protein; TAIR: AT5G01850.1 Protein kinase superfamily protein; Swiss-Prot: sp|Q2MHE4|HT1_ARATH Serine/threonine-protein kinase HT1; TrEMBL-Plants: tr|K7LGH0|K7LGH0_SOYBN Uncharacterized protein; Found in the gene: LotjaGi1g1v0455400	GO:0000166, GO:0004672, GO:0004674, GO:0004871, GO:0005524, GO:0005622, GO:0006468, GO:0016301, GO:0016310, GO:0035556	PF00069.31, PF07714.23, PK_Tyr_Ser-Thr, Pkinase					1526	0.999995	coding	LotjaGi1g1v0455400.3.nasc007.p1	TRUE	0.99293	1	301	0.47056	9.34464							LjG1.1_chr1	95823134	95829996	6863	+	LjG1.1_chr1:95823134..95829996
LotjaGi1g1v0455400.4.nasc007	LotjaGi1g1v0455400	1		LotjaGi1g1v0455400		Kinase family protein;interpro_id=IPR011009 (Protein kinase-like domain);gene_ontology_id=GO:0000166, GO:0004672, GO:0004674, GO:0004871, GO:0005524, GO:0005622, GO:0006468, GO:0016301, GO:0016310, GO:0035556;best_blast_hit_tair=AT5G01850.1 Protein kinase superfamily protein;best_blast_hit_sprot=sp|Q2MHE4|HT1_ARATH Serine/threonine-protein kinase HT1;best_blast_hit_trembl_plants=tr|K7LGH0|K7LGH0_SOYBN Uncharacterized protein, Kinase family protein;interpro_id=N.A.;gene_ontology_id=GO:0000166, GO:0004672, GO:0004674, GO:0004871, GO:0005524, GO:0005622, GO:0006468, GO:0016301, GO:0016310, GO:0035556;best_blast_hit_tair=AT5G01850.1 Protein kinase superfamily protein;best_blast_hit_sprot=sp|Q2MHE4|HT1_ARATH Serine/threonine-protein kinase HT1;best_blast_hit_trembl_plants=tr|K7LGH0|K7LGH0_SOYBN Uncharacterized protein, Kinase family protein;interpro_id=IPR011009 (Protein kinase-like domain);gene_ontology_id=GO:0000166, GO:0004672, GO:0004674, GO:0004871, GO:0005524, GO:0005622, GO:0006468, GO:0016301, GO:0016310, GO:0035556;best_blast_hit_tair=AT5G01850.1 Protein kinase superfamily protein;best_blast_hit_sprot=sp|Q2MHE4|HT1_ARATH Serine/threonine-protein kinase HT1;best_blast_hit_trembl_plants=tr|I3SXF6|I3SXF6_MEDTR Uncharacterized protein, Kinase family protein;interpro_id=N.A.;gene_ontology_id=GO:0000166, GO:0004672, GO:0004674, GO:0004871, GO:0005524, GO:0005622, GO:0006468, GO:0016301, GO:0016310, GO:0035556;best_blast_hit_tair=AT5G01850.1 Protein kinase superfamily protein;best_blast_hit_sprot=sp|Q2MHE4|HT1_ARATH Serine/threonine-protein kinase HT1;best_blast_hit_trembl_plants=tr|I3SXF6|I3SXF6_MEDTR Uncharacterized protein	Kinase family protein; TAIR: AT5G01850.1 Protein kinase superfamily protein; Swiss-Prot: sp|Q2MHE4|HT1_ARATH Serine/threonine-protein kinase HT1; TrEMBL-Plants: tr|I3SXF6|I3SXF6_MEDTR Uncharacterized protein; Found in the gene: LotjaGi1g1v0455400, Kinase family protein; TAIR: AT5G01850.1 Protein kinase superfamily protein; Swiss-Prot: sp|Q2MHE4|HT1_ARATH Serine/threonine-protein kinase HT1; TrEMBL-Plants: tr|K7LGH0|K7LGH0_SOYBN Uncharacterized protein; Found in the gene: LotjaGi1g1v0455400	GO:0000166, GO:0004672, GO:0004674, GO:0004871, GO:0005524, GO:0005622, GO:0006468, GO:0016301, GO:0016310, GO:0035556	PF00069.31, PF07714.23, PK_Tyr_Ser-Thr, Pkinase					1508	0.999993	coding	LotjaGi1g1v0455400.4.nasc007.p1	TRUE	0.99563	1	296	0.47056	9.20655							LjG1.1_chr1	95823134	95829996	6863	+	LjG1.1_chr1:95823134..95829996
LotjaGi1g1v0455700.1.nasc001	LotjaGi1g1v0455700	5		LotjaGi1g1v0455700		Non-specific lipid-transfer protein;interpro_id=IPR016140 (Bifunctional inhibitor/plant lipid transfer protein/seed storage helical domain);gene_ontology_id=GO:0006869, GO:0008289;best_blast_hit_tair=AT5G01870.1 Bifunctional inhibitor/lipid-transfer protein/seed storage 2S albumin superfamily protein;best_blast_hit_sprot=sp|Q9M5X8|NLTP_PRUAV Non-specific lipid-transfer protein;best_blast_hit_trembl_plants=tr|I3SCH8|I3SCH8_MEDTR Non-specific lipid-transfer protein	Non-specific lipid-transfer protein; TAIR: AT5G01870.1 Bifunctional inhibitor/lipid-transfer protein/seed storage 2S albumin superfamily protein; Swiss-Prot: sp|Q9M5X8|NLTP_PRUAV Non-specific lipid-transfer protein; TrEMBL-Plants: tr|I3SCH8|I3SCH8_MEDTR Non-specific lipid-transfer protein; Found in the gene: LotjaGi1g1v0455700	GO:0006869, GO:0008289						2049	0.261549	noncoding	LotjaGi1g1v0455700.1.nasc001.p1	FALSE	0.5597	1	130	0.31027	9.0682							LjG1.1_chr1	95884115	95887145	3031	+	LjG1.1_chr1:95884115..95887145
LotjaGi1g1v0459200.1.nasc001	LotjaGi1g1v0459200	6		LotjaGi1g1v0459200		BTB/POZ domain-containing protein;interpro_id=IPR011333 (SKP1/BTB/POZ domain), IPR027356 (NPH3 domain);gene_ontology_id=N.A.;best_blast_hit_tair=AT3G08570.1 Phototropic-responsive NPH3 family protein;best_blast_hit_sprot=sp|Q9C9Z7|Y3857_ARATH BTB/POZ domain-containing protein At3g08570;best_blast_hit_trembl_plants=tr|A0A0B2S5U1|A0A0B2S5U1_GLYSO BTB/POZ domain-containing protein, Phototropic-responsive NPH3 family protein;interpro_id=IPR011333 (SKP1/BTB/POZ domain), IPR027356 (NPH3 domain);gene_ontology_id=N.A.;best_blast_hit_tair=AT3G08570.1 Phototropic-responsive NPH3 family protein;best_blast_hit_sprot=sp|Q9C9Z7|Y3857_ARATH BTB/POZ domain-containing protein At3g08570;best_blast_hit_trembl_plants=tr|A0A0B2S5U1|A0A0B2S5U1_GLYSO BTB/POZ domain-containing protein, Phototropic-responsive NPH3 family protein;interpro_id=N.A.;gene_ontology_id=N.A.;best_blast_hit_tair=AT3G08570.1 Phototropic-responsive NPH3 family protein;best_blast_hit_sprot=sp|Q9C9Z7|Y3857_ARATH BTB/POZ domain-containing protein At3g08570;best_blast_hit_trembl_plants=tr|A0A0B2S5U1|A0A0B2S5U1_GLYSO BTB/POZ domain-containing protein	BTB/POZ domain-containing protein; TAIR: AT3G08570.1 Phototropic-responsive NPH3 family protein; Swiss-Prot: sp|Q9C9Z7|Y3857_ARATH BTB/POZ domain-containing protein At3g08570; TrEMBL-Plants: tr|A0A0B2S5U1|A0A0B2S5U1_GLYSO BTB/POZ domain-containing protein; Found in the gene: LotjaGi1g1v0459200	GO:0005515						924	0.0118111	noncoding				1	28	0.37714	9.9843							LjG1.1_chr1	96264301	96268037	3737	-	LjG1.1_chr1:96264301..96268037
LotjaGi1g1v0460100_LC.1	LotjaGi1g1v0460100_LC	3		LotjaGi1g1v0460100_LC		RNA binding protein;interpro_id=IPR000504 (RNA recognition motif domain);gene_ontology_id=GO:0003676, GO:0003723;best_blast_hit_tair=AT2G18510.1 RNA-binding (RRM/RBD/RNP motifs) family protein;best_blast_hit_sprot=sp|Q15427|SF3B4_HUMAN Splicing factor 3B subunit 4;best_blast_hit_trembl_plants=tr|A0A061F6T6|A0A061F6T6_THECC Uncharacterized protein	RNA binding protein; TAIR: AT2G18510.1 RNA-binding (RRM/RBD/RNP motifs) family protein; Swiss-Prot: sp|Q15427|SF3B4_HUMAN Splicing factor 3B subunit 4; TrEMBL-Plants: tr|A0A061F6T6|A0A061F6T6_THECC Uncharacterized protein; Found in the gene: LotjaGi1g1v0460100_LC	GO:0003676, GO:0003723						960	0.379562	noncoding				-1	236	0.42958	5.03255							LjG1.1_chr1	96382290	96383249	960	-	LjG1.1_chr1:96382290..96383249
LotjaGi1g1v0466100.1.nasc001	LotjaGi1g1v0466100	25		LotjaGi1g1v0466100		F-box protein;interpro_id=IPR001810 (F-box domain), IPR017451 (F-box associated interaction domain);gene_ontology_id=N.A.;best_blast_hit_tair=AT3G06240.1 F-box family protein;best_blast_hit_sprot=sp|Q8GXC7|FBK50_ARATH F-box/kelch-repeat protein At3g06240;best_blast_hit_trembl_plants=tr|I3SBY9|I3SBY9_LOTJA Uncharacterized protein	F-box protein; TAIR: AT3G06240.1 F-box family protein; Swiss-Prot: sp|Q8GXC7|FBK50_ARATH F-box/kelch-repeat protein At3g06240; TrEMBL-Plants: tr|I3SBY9|I3SBY9_LOTJA Uncharacterized protein; Found in the gene: LotjaGi1g1v0466100	GO:0005515						1875	1	coding	LotjaGi1g1v0466100.1.nasc001.p1	FALSE	0.89419	1	439	0.39033	9.01927							LjG1.1_chr1	97435320	97437509	2190	+	LjG1.1_chr1:97435320..97437509
LotjaGi1g1v0466200.1.nasc001	LotjaGi1g1v0466200	5		LotjaGi1g1v0466200		F-box protein;interpro_id=IPR017451 (F-box associated interaction domain);gene_ontology_id=N.A.;best_blast_hit_tair=AT3G07870.1 F-box and associated interaction domains-containing protein;best_blast_hit_sprot=sp|Q9SFC7|FB135_ARATH F-box protein At3g07870;best_blast_hit_trembl_plants=tr|I3SBY9|I3SBY9_LOTJA Uncharacterized protein								1820	1	coding	LotjaGi1g1v0466200.1.nasc001.p1	FALSE	0.89521	1	352	0.41518	6.13312							LjG1.1_chr1	97443639	97445753	2115	+	LjG1.1_chr1:97443639..97445753
LotjaGi1g1v0467800.1	LotjaGi1g1v0467800	6		LotjaGi1g1v0467800		Pentatricopeptide repeat-containing protein family;interpro_id=IPR002885 (Pentatricopeptide repeat), IPR011990 (Tetratricopeptide-like helical domain), IPR032867 (DYW domain);gene_ontology_id=GO:0008270;best_blast_hit_tair=AT3G61170.1 Tetratricopeptide repeat (TPR)-like superfamily protein;best_blast_hit_sprot=sp|Q9SVP7|PP307_ARATH Pentatricopeptide repeat-containing protein At4g13650;best_blast_hit_trembl_plants=tr|K7K7H7|K7K7H7_SOYBN Uncharacterized protein	Pentatricopeptide repeat-containing protein family; TAIR: AT3G61170.1 Tetratricopeptide repeat (TPR)-like superfamily protein; Swiss-Prot: sp|Q9SVP7|PP307_ARATH Pentatricopeptide repeat-containing protein At4g13650; TrEMBL-Plants: tr|K7K7H7|K7K7H7_SOYBN Uncharacterized protein; Found in the gene: LotjaGi1g1v0467800	GO:0005515, GO:0008270						2713	1	coding	LotjaGi1g1v0467800.1.p1	TRUE	0.99734	1	812	0.46412	6.22151							LjG1.1_chr1	97768727	97771439	2713	+	LjG1.1_chr1:97768727..97771439
LotjaGi1g1v0469100.1.nasc001	LotjaGi1g1v0469100	3		LotjaGi1g1v0469100		F-box protein;interpro_id=IPR001810 (F-box domain), IPR017451 (F-box associated interaction domain);gene_ontology_id=N.A.;best_blast_hit_tair=AT3G07870.1 F-box and associated interaction domains-containing protein;best_blast_hit_sprot=sp|Q9SFC7|FB135_ARATH F-box protein At3g07870;best_blast_hit_trembl_plants=tr|I3SBY9|I3SBY9_LOTJA Uncharacterized protein	F-box protein; TAIR: AT3G07870.1 F-box and associated interaction domains-containing protein; Swiss-Prot: sp|Q9SFC7|FB135_ARATH F-box protein At3g07870; TrEMBL-Plants: tr|I3SBY9|I3SBY9_LOTJA Uncharacterized protein; Found in the gene: LotjaGi1g1v0469100	GO:0005515						1873	1	coding	LotjaGi1g1v0469100.1.nasc001.p1	FALSE	0.8952	1	433	0.42363	7.23222							LjG1.1_chr1	97973080	97975205	2126	+	LjG1.1_chr1:97973080..97975205
LotjaGi1g1v0469700.1.nasc001	LotjaGi1g1v0469700	5		LotjaGi1g1v0469700		Flap endonuclease 1;interpro_id=IPR006085 (XPG N-terminal), IPR006086 (XPG-I domain), IPR020045 (5-3 exonuclease%2C C-terminal domain), IPR029060 (PIN domain-like);gene_ontology_id=GO:0000287, GO:0003677, GO:0003824, GO:0004518, GO:0004519, GO:0004527, GO:0005634, GO:0005654, GO:0005730, GO:0005739, GO:0006260, GO:0006281, GO:0006284, GO:0006974, GO:0008409, GO:0016787, GO:0016788, GO:0017108, GO:0043137, GO:0046872, GO:0090305;best_blast_hit_tair=AT1G01880.1 5-3 exonuclease family protein;best_blast_hit_sprot=sp|Q64MA3|GENL1_ORYSJ Flap endonuclease GEN-like 1;best_blast_hit_trembl_plants=tr|A2Q3P8|A2Q3P8_MEDTR Flap endonuclease GEN-like protein	Flap endonuclease 1; TAIR: AT1G01880.1 5'-3' exonuclease family protein; Swiss-Prot: sp|Q64MA3|GENL1_ORYSJ Flap endonuclease GEN-like 1; TrEMBL-Plants: tr|A2Q3P8|A2Q3P8_MEDTR Flap endonuclease GEN-like protein; Found in the gene: LotjaGi1g1v0469700	GO:0000287, GO:0003677, GO:0003824, GO:0004518, GO:0004519, GO:0004527, GO:0005634, GO:0005654, GO:0005730, GO:0005739, GO:0006260, GO:0006281, GO:0006284, GO:0006974, GO:0008409, GO:0016787, GO:0016788, GO:0017108, GO:0043137, GO:0046872, GO:0090305	PF00752.23, PF00867.23, XPG_I, XPG_N					735	0.14085	noncoding				1	86	0.37868	10.3523							LjG1.1_chr1	98017113	98023253	6141	-	LjG1.1_chr1:98017113..98023253
LotjaGi1g1v0469800.1.nasc002	LotjaGi1g1v0469800	16		LotjaGi1g1v0469800		UDP-galactose transporter;interpro_id=IPR013657 (UAA transporter);gene_ontology_id=GO:0016020, GO:0016021, GO:0055085;best_blast_hit_tair=AT1G12600.1 UDP-N-acetylglucosamine (UAA) transporter family;best_blast_hit_sprot=sp|Q9LDX3|UTR4_ARATH UDP-galactose/UDP-glucose transporter 4;best_blast_hit_trembl_plants=tr|I1L6P8|I1L6P8_SOYBN Uncharacterized protein, UDP-galactose transporter;interpro_id=N.A.;gene_ontology_id=GO:0016020, GO:0016021, GO:0055085;best_blast_hit_tair=AT1G12600.1 UDP-N-acetylglucosamine (UAA) transporter family;best_blast_hit_sprot=sp|Q9LDX3|UTR4_ARATH UDP-galactose/UDP-glucose transporter 4;best_blast_hit_trembl_plants=tr|I1L6P8|I1L6P8_SOYBN Uncharacterized protein	UDP-galactose transporter; TAIR: AT1G12600.1 UDP-N-acetylglucosamine (UAA) transporter family; Swiss-Prot: sp|Q9LDX3|UTR4_ARATH UDP-galactose/UDP-glucose transporter 4; TrEMBL-Plants: tr|I1L6P8|I1L6P8_SOYBN Uncharacterized protein; Found in the gene: LotjaGi1g1v0469800	GO:0016020, GO:0016021, GO:0055085	PF08449.17, UAA					828	0.0208203	noncoding				1	53	0.29326	9.23505							LjG1.1_chr1	98035618	98041849	6232	+	LjG1.1_chr1:98035618..98041849
LotjaGi1g1v0470300.1	LotjaGi1g1v0470300	1		LotjaGi1g1v0470300		F-box protein family;interpro_id=IPR001810 (F-box domain), IPR017451 (F-box associated interaction domain);gene_ontology_id=N.A.;best_blast_hit_tair=AT3G06240.1 F-box family protein;best_blast_hit_sprot=sp|Q8GXC7|FBK50_ARATH F-box/kelch-repeat protein At3g06240;best_blast_hit_trembl_plants=tr|A0A0R0JBR7|A0A0R0JBR7_SOYBN Uncharacterized protein, F-box protein family;interpro_id=N.A.;gene_ontology_id=N.A.;best_blast_hit_tair=AT3G06240.1 F-box family protein;best_blast_hit_sprot=sp|Q8GXC7|FBK50_ARATH F-box/kelch-repeat protein At3g06240;best_blast_hit_trembl_plants=tr|A0A0R0JBR7|A0A0R0JBR7_SOYBN Uncharacterized protein, F-box protein family;interpro_id=IPR001810 (F-box domain), IPR017451 (F-box associated interaction domain);gene_ontology_id=N.A.;best_blast_hit_tair=AT3G06240.1 F-box family protein;best_blast_hit_sprot=sp|Q8GXC7|FBK50_ARATH F-box/kelch-repeat protein At3g06240;best_blast_hit_trembl_plants=tr|K7L1T9|K7L1T9_SOYBN Uncharacterized protein	F-box protein family; TAIR: AT3G06240.1 F-box family protein; Swiss-Prot: sp|Q8GXC7|FBK50_ARATH F-box/kelch-repeat protein At3g06240; TrEMBL-Plants: tr|A0A0R0JBR7|A0A0R0JBR7_SOYBN Uncharacterized protein; Found in the gene: LotjaGi1g1v0470300, F-box protein family; TAIR: AT3G06240.1 F-box family protein; Swiss-Prot: sp|Q8GXC7|FBK50_ARATH F-box/kelch-repeat protein At3g06240; TrEMBL-Plants: tr|K7L1T9|K7L1T9_SOYBN Uncharacterized protein; Found in the gene: LotjaGi1g1v0470300	GO:0005515	F-box, PF00646.38, PF01535.26, PF12854.13, PF13041.12, PPR, PPR_1, PPR_2					4056	0.998947	coding	LotjaGi1g1v0470300.1.p1	TRUE	0.94714	1	276	0.35188	8.26061							LjG1.1_chr1	98071565	98116826	45262	+	LjG1.1_chr1:98071565..98116826
LotjaGi1g1v0470300.1	LotjaGi1g1v0470300	1		LotjaGi1g1v0470300		F-box protein family;interpro_id=IPR001810 (F-box domain), IPR017451 (F-box associated interaction domain);gene_ontology_id=N.A.;best_blast_hit_tair=AT3G06240.1 F-box family protein;best_blast_hit_sprot=sp|Q8GXC7|FBK50_ARATH F-box/kelch-repeat protein At3g06240;best_blast_hit_trembl_plants=tr|A0A0R0JBR7|A0A0R0JBR7_SOYBN Uncharacterized protein, F-box protein family;interpro_id=N.A.;gene_ontology_id=N.A.;best_blast_hit_tair=AT3G06240.1 F-box family protein;best_blast_hit_sprot=sp|Q8GXC7|FBK50_ARATH F-box/kelch-repeat protein At3g06240;best_blast_hit_trembl_plants=tr|A0A0R0JBR7|A0A0R0JBR7_SOYBN Uncharacterized protein, F-box protein family;interpro_id=IPR001810 (F-box domain), IPR017451 (F-box associated interaction domain);gene_ontology_id=N.A.;best_blast_hit_tair=AT3G06240.1 F-box family protein;best_blast_hit_sprot=sp|Q8GXC7|FBK50_ARATH F-box/kelch-repeat protein At3g06240;best_blast_hit_trembl_plants=tr|K7L1T9|K7L1T9_SOYBN Uncharacterized protein	F-box protein family; TAIR: AT3G06240.1 F-box family protein; Swiss-Prot: sp|Q8GXC7|FBK50_ARATH F-box/kelch-repeat protein At3g06240; TrEMBL-Plants: tr|A0A0R0JBR7|A0A0R0JBR7_SOYBN Uncharacterized protein; Found in the gene: LotjaGi1g1v0470300, F-box protein family; TAIR: AT3G06240.1 F-box family protein; Swiss-Prot: sp|Q8GXC7|FBK50_ARATH F-box/kelch-repeat protein At3g06240; TrEMBL-Plants: tr|K7L1T9|K7L1T9_SOYBN Uncharacterized protein; Found in the gene: LotjaGi1g1v0470300	GO:0005515	F-box, PF00646.38, PF01535.26, PF12854.13, PF13041.12, PPR, PPR_1, PPR_2					4056	0.998947	coding	LotjaGi1g1v0470300.1.p2	FALSE	0.34186	1	276	0.35188	8.26061							LjG1.1_chr1	98071565	98116826	45262	+	LjG1.1_chr1:98071565..98116826
LotjaGi1g1v0470600.1	LotjaGi1g1v0470600	19		LotjaGi1g1v0470600		Chalcone synthase;interpro_id=IPR016039 (Thiolase-like);gene_ontology_id=GO:0003824, GO:0008152, GO:0009058, GO:0016210, GO:0016740, GO:0016746, GO:0016747;best_blast_hit_tair=AT5G13930.1 Chalcone and stilbene synthase family protein;best_blast_hit_sprot=sp|P30075|CHS4_MEDSA Chalcone synthase 4;best_blast_hit_trembl_plants=tr|I3T7A9|I3T7A9_LOTJA Uncharacterized protein, Chalcone synthase;interpro_id=N.A.;gene_ontology_id=GO:0003824, GO:0008152, GO:0009058, GO:0016210, GO:0016740, GO:0016746, GO:0016747;best_blast_hit_tair=AT5G13930.1 Chalcone and stilbene synthase family protein;best_blast_hit_sprot=sp|P30075|CHS4_MEDSA Chalcone synthase 4;best_blast_hit_trembl_plants=tr|I3T7A9|I3T7A9_LOTJA Uncharacterized protein	Chalcone synthase; TAIR: AT5G13930.1 Chalcone and stilbene synthase family protein; Swiss-Prot: sp|P30075|CHS4_MEDSA Chalcone synthase 4; TrEMBL-Plants: tr|I3T7A9|I3T7A9_LOTJA Uncharacterized protein; Found in the gene: LotjaGi1g1v0470600	GO:0003824, GO:0008152, GO:0009058, GO:0016210, GO:0016740, GO:0016746, GO:0016747	Chal_sti_synt_C, Chal_sti_synt_N, PF00195.25, PF02797.21					4518	0.999988	coding	LotjaGi1g1v0470600.1.p1	TRUE	0.99723	1	327	0.33953	5.9331							LjG1.1_chr1	98121651	98126168	4518	-	LjG1.1_chr1:98121651..98126168
LotjaGi1g1v0472100.1	LotjaGi1g1v0472100	25		LotjaGi1g1v0472100		Serine/threonine-protein phosphatase 7 long form like;interpro_id=IPR019557 (Aminotransferase-like%2C plant mobile domain);gene_ontology_id=N.A.;best_blast_hit_tair=AT1G32120.1 serine/threonine-protein phosphatase 7 long form-like protein;best_blast_hit_sprot=sp|Q9LMT7|MAIN_ARATH Protein MAINTENANCE OF MERISTEMS;best_blast_hit_trembl_plants=tr|I1N0S4|I1N0S4_SOYBN Uncharacterized protein								2168	1	coding	LotjaGi1g1v0472100.1.p1	TRUE	0.9783	1	589	0.4567	6.08401							LjG1.1_chr1	98257663	98259830	2168	+	LjG1.1_chr1:98257663..98259830
LotjaGi1g1v0475900_LC.1	LotjaGi1g1v0475900_LC	3		LotjaGi1g1v0475900_LC		Bifunctional purine biosynthesis protein PurH;interpro_id=N.A.;gene_ontology_id=GO:0003824, GO:0003937, GO:0004643, GO:0006164, GO:0006189, GO:0008152, GO:0016740, GO:0016787;best_blast_hit_tair=AT3G21720.1 isocitrate lyase;best_blast_hit_sprot=sp|C3L2U9|PUR9_CLOB6 Bifunctional purine biosynthesis protein PurH;best_blast_hit_trembl_plants=tr|K8F1U8|K8F1U8_9CHLO Uncharacterized protein		GO:0003824, GO:0003937, GO:0004643, GO:0006164, GO:0006189, GO:0008152, GO:0016740, GO:0016787						602	0.936171	coding	LotjaGi1g1v0475900_LC.1.p1	TRUE	0.90406	1	122	0.41407	4.05003							LjG1.1_chr1	98697851	98698452	602	+	LjG1.1_chr1:98697851..98698452
LotjaGi1g1v0476100_LC.1	LotjaGi1g1v0476100_LC	5		LotjaGi1g1v0476100_LC		Plant self-incompatibility protein S1 family;interpro_id=IPR010264 (Plant self-incompatibility S1);gene_ontology_id=N.A.;best_blast_hit_tair=AT5G12060.1 Plant self-incompatibility protein S1 family;best_blast_hit_sprot=sp|O81465|PUM15_ARATH Pumilio homolog 15;best_blast_hit_trembl_plants=tr|A0A151TB01|A0A151TB01_CAJCA Uncharacterized protein								486	0.0126661	noncoding				1	40	0.35906	5.75298							LjG1.1_chr1	98718160	98718645	486	-	LjG1.1_chr1:98718160..98718645
LotjaGi1g1v0477900_LC.1	LotjaGi1g1v0477900_LC	5		LotjaGi1g1v0477900_LC		Dehydration-responsive element-binding protein 2-02;interpro_id=N.A.;gene_ontology_id=GO:0003677, GO:0003700, GO:0005634, GO:0006351, GO:0006355;best_blast_hit_tair=AT4G36670.1 Major facilitator superfamily protein;best_blast_hit_sprot=sp|D3JV03|MCD_RHOSH (2S)-methylsuccinyl-CoA dehydrogenase;best_blast_hit_trembl_plants=tr|M0T792|M0T792_MUSAM Uncharacterized protein		GO:0003677, GO:0003700, GO:0005634, GO:0006351, GO:0006355						1574	1	coding	LotjaGi1g1v0477900_LC.1.p1	FALSE	0.24851	1	334	0.44292	5.23143							LjG1.1_chr1	98954502	98956075	1574	-	LjG1.1_chr1:98954502..98956075
LotjaGi1g1v0479600.1	LotjaGi1g1v0479600	11	Symbiosis Upregulated Cluster	LotjaGi1g1v0479600		Ferric reduction oxidase 2;interpro_id=IPR013112 (FAD-binding 8), IPR013121 (Ferric reductase%2C NAD binding domain), IPR013130 (Ferric reductase transmembrane component-like domain);gene_ontology_id=GO:0016020, GO:0016021, GO:0016491, GO:0055114;best_blast_hit_tair=AT1G01580.1 ferric reduction oxidase 2;best_blast_hit_sprot=sp|P92949|FRO2_ARATH Ferric reduction oxidase 2;best_blast_hit_trembl_plants=tr|I1N3T3|I1N3T3_SOYBN Uncharacterized protein	Ferric reduction oxidase 2; TAIR: AT1G01580.1 ferric reduction oxidase 2; Swiss-Prot: sp|P92949|FRO2_ARATH Ferric reduction oxidase 2; TrEMBL-Plants: tr|I1N3T3|I1N3T3_SOYBN Uncharacterized protein; Found in the gene: LotjaGi1g1v0479600	GO:0016020, GO:0016021, GO:0016491, GO:0055114						7298	1	coding	LotjaGi1g1v0479600.1.p1	TRUE	0.95365	1	713	0.28553	9.36386	PF08022.18		P92949	FAD-binding domain		sp|P92949|FRO2_ARATH Ferric reduction oxidase 2 OS=Arabidopsis thaliana OX=3702 GN=FRO2 PE=1 SV=2	LjG1.1_chr1	99173828	99184230	10403	-	LjG1.1_chr1:99173828..99184230
LotjaGi1g1v0481800.2	LotjaGi1g1v0481800	1		LotjaGi1g1v0481800		Late embryogenesis abundant protein Lea14;interpro_id=IPR004864 (Late embryogenesis abundant protein%2C LEA-14);gene_ontology_id=GO:0009269;best_blast_hit_tair=AT1G01470.1 Late embryogenesis abundant protein;best_blast_hit_sprot=sp|P46519|LEA14_SOYBN Desiccation protectant protein Lea14 homolog;best_blast_hit_trembl_plants=tr|I3STX2|I3STX2_LOTJA Uncharacterized protein	Late embryogenesis abundant protein Lea14; TAIR: AT1G01470.1 Late embryogenesis abundant protein; Swiss-Prot: sp|P46519|LEA14_SOYBN Desiccation protectant protein Lea14 homolog; TrEMBL-Plants: tr|I3STX2|I3STX2_LOTJA Uncharacterized protein; Found in the gene: LotjaGi1g1v0481800	GO:0009269	LEA_2, PF03168.19					2265	0.993603	coding	LotjaGi1g1v0481800.2.p1	TRUE	0.99801	1	175	0.40207	5.14333							LjG1.1_chr1	99518005	99523626	5622	+	LjG1.1_chr1:99518005..99523626
LotjaGi1g1v0486400.1.nasc004	LotjaGi1g1v0486400	4	Symbiosis Upregulated Cluster	LotjaGi1g1v0486400		AT1G65230-like protein;interpro_id=IPR018790 (Protein of unknown function DUF2358);gene_ontology_id=GO:0016020, GO:0016021;best_blast_hit_tair=AT1G65230.1 transmembrane protein, putative (DUF2358);best_blast_hit_sprot=sp|P36917|XYNA_THESA Endo-1,4-beta-xylanase A;best_blast_hit_trembl_plants=tr|I3T941|I3T941_LOTJA Uncharacterized protein		GO:0016020, GO:0016021	DUF2358, PF10184.16					1431	0.999999	coding	LotjaGi1g1v0486400.1.nasc004.p1	TRUE	0.91866	1	318	0.42813	6.10646							LjG1.1_chr1	99947337	99951065	3729	+	LjG1.1_chr1:99947337..99951065
LotjaGi1g1v0487700.1.nasc004	LotjaGi1g1v0487700	17		LotjaGi1g1v0487700		Lecithin:cholesterol acyltransferase family protein;interpro_id=IPR003386 (Lecithin:cholesterol/phospholipid:diacylglycerol acyltransferase), IPR029058 (Alpha/Beta hydrolase fold);gene_ontology_id=GO:0006629, GO:0008374, GO:0016740, GO:0016746;best_blast_hit_tair=AT3G03310.1 lecithin:cholesterol acyltransferase 3;best_blast_hit_sprot=sp|Q93V61|LCAT3_ARATH Phospholipase A(1) LCAT3;best_blast_hit_trembl_plants=tr|G7KSE0|G7KSE0_MEDTR Lecithin:cholesterol acyltransferase family protein	Lecithin:cholesterol acyltransferase family protein; TAIR: AT3G03310.1 lecithin:cholesterol acyltransferase 3; Swiss-Prot: sp|Q93V61|LCAT3_ARATH Phospholipase A(1) LCAT3; TrEMBL-Plants: tr|G7KSE0|G7KSE0_MEDTR Lecithin:cholesterol acyltransferase family protein; Found in the gene: LotjaGi1g1v0487700	GO:0006629, GO:0008374, GO:0016740, GO:0016746	Integrase_H2C2, LCAT, PF00078.32, PF00665.32, PF02450.21, PF13456.12, PF17919.7, PF17921.7, RT_RNaseH_2, rve, RVT_1, RVT_3					945	0.997122	coding	LotjaGi1g1v0487700.1.nasc004.p2	TRUE	0.999	1	200	0.4445	8.17777							LjG1.1_chr1	100060821	100078879	18059	+	LjG1.1_chr1:100060821..100078879
LotjaGi1g1v0487700.1.nasc004	LotjaGi1g1v0487700	17		LotjaGi1g1v0487700		Lecithin:cholesterol acyltransferase family protein;interpro_id=IPR003386 (Lecithin:cholesterol/phospholipid:diacylglycerol acyltransferase), IPR029058 (Alpha/Beta hydrolase fold);gene_ontology_id=GO:0006629, GO:0008374, GO:0016740, GO:0016746;best_blast_hit_tair=AT3G03310.1 lecithin:cholesterol acyltransferase 3;best_blast_hit_sprot=sp|Q93V61|LCAT3_ARATH Phospholipase A(1) LCAT3;best_blast_hit_trembl_plants=tr|G7KSE0|G7KSE0_MEDTR Lecithin:cholesterol acyltransferase family protein	Lecithin:cholesterol acyltransferase family protein; TAIR: AT3G03310.1 lecithin:cholesterol acyltransferase 3; Swiss-Prot: sp|Q93V61|LCAT3_ARATH Phospholipase A(1) LCAT3; TrEMBL-Plants: tr|G7KSE0|G7KSE0_MEDTR Lecithin:cholesterol acyltransferase family protein; Found in the gene: LotjaGi1g1v0487700	GO:0006629, GO:0008374, GO:0016740, GO:0016746	Integrase_H2C2, LCAT, PF00078.32, PF00665.32, PF02450.21, PF13456.12, PF17919.7, PF17921.7, RT_RNaseH_2, rve, RVT_1, RVT_3					945	0.997122	coding	LotjaGi1g1v0487700.1.nasc004.p1	FALSE	0.00344	1	200	0.4445	8.17777							LjG1.1_chr1	100060821	100078879	18059	+	LjG1.1_chr1:100060821..100078879
LotjaGi1g1v0487700.1.nasc005	LotjaGi1g1v0487700	17		LotjaGi1g1v0487700		Lecithin:cholesterol acyltransferase family protein;interpro_id=IPR003386 (Lecithin:cholesterol/phospholipid:diacylglycerol acyltransferase), IPR029058 (Alpha/Beta hydrolase fold);gene_ontology_id=GO:0006629, GO:0008374, GO:0016740, GO:0016746;best_blast_hit_tair=AT3G03310.1 lecithin:cholesterol acyltransferase 3;best_blast_hit_sprot=sp|Q93V61|LCAT3_ARATH Phospholipase A(1) LCAT3;best_blast_hit_trembl_plants=tr|G7KSE0|G7KSE0_MEDTR Lecithin:cholesterol acyltransferase family protein	Lecithin:cholesterol acyltransferase family protein; TAIR: AT3G03310.1 lecithin:cholesterol acyltransferase 3; Swiss-Prot: sp|Q93V61|LCAT3_ARATH Phospholipase A(1) LCAT3; TrEMBL-Plants: tr|G7KSE0|G7KSE0_MEDTR Lecithin:cholesterol acyltransferase family protein; Found in the gene: LotjaGi1g1v0487700	GO:0006629, GO:0008374, GO:0016740, GO:0016746	Integrase_H2C2, LCAT, PF00078.32, PF00665.32, PF02450.21, PF13456.12, PF17919.7, PF17921.7, RT_RNaseH_2, rve, RVT_1, RVT_3					1556	0.99839	coding	LotjaGi1g1v0487700.1.nasc005.p2	TRUE	0.99908	1	217	0.4307	8.40611	PF02450.21	KOG0701	Q93V61	Lecithin:cholesterol acyltransferase	ribonuclease III activity	sp|Q93V61|LCAT3_ARATH Phospholipase A(1) LCAT3 OS=Arabidopsis thaliana OX=3702 GN=LCAT3 PE=1 SV=1	LjG1.1_chr1	100060821	100078879	18059	+	LjG1.1_chr1:100060821..100078879
LotjaGi1g1v0487700.1.nasc005	LotjaGi1g1v0487700	17		LotjaGi1g1v0487700		Lecithin:cholesterol acyltransferase family protein;interpro_id=IPR003386 (Lecithin:cholesterol/phospholipid:diacylglycerol acyltransferase), IPR029058 (Alpha/Beta hydrolase fold);gene_ontology_id=GO:0006629, GO:0008374, GO:0016740, GO:0016746;best_blast_hit_tair=AT3G03310.1 lecithin:cholesterol acyltransferase 3;best_blast_hit_sprot=sp|Q93V61|LCAT3_ARATH Phospholipase A(1) LCAT3;best_blast_hit_trembl_plants=tr|G7KSE0|G7KSE0_MEDTR Lecithin:cholesterol acyltransferase family protein	Lecithin:cholesterol acyltransferase family protein; TAIR: AT3G03310.1 lecithin:cholesterol acyltransferase 3; Swiss-Prot: sp|Q93V61|LCAT3_ARATH Phospholipase A(1) LCAT3; TrEMBL-Plants: tr|G7KSE0|G7KSE0_MEDTR Lecithin:cholesterol acyltransferase family protein; Found in the gene: LotjaGi1g1v0487700	GO:0006629, GO:0008374, GO:0016740, GO:0016746	Integrase_H2C2, LCAT, PF00078.32, PF00665.32, PF02450.21, PF13456.12, PF17919.7, PF17921.7, RT_RNaseH_2, rve, RVT_1, RVT_3					1556	0.99839	coding	LotjaGi1g1v0487700.1.nasc005.p1	FALSE	0.00344	1	217	0.4307	8.40611							LjG1.1_chr1	100060821	100078879	18059	+	LjG1.1_chr1:100060821..100078879
LotjaGi1g1v0487700.1.nasc006	LotjaGi1g1v0487700	17		LotjaGi1g1v0487700		Lecithin:cholesterol acyltransferase family protein;interpro_id=IPR003386 (Lecithin:cholesterol/phospholipid:diacylglycerol acyltransferase), IPR029058 (Alpha/Beta hydrolase fold);gene_ontology_id=GO:0006629, GO:0008374, GO:0016740, GO:0016746;best_blast_hit_tair=AT3G03310.1 lecithin:cholesterol acyltransferase 3;best_blast_hit_sprot=sp|Q93V61|LCAT3_ARATH Phospholipase A(1) LCAT3;best_blast_hit_trembl_plants=tr|G7KSE0|G7KSE0_MEDTR Lecithin:cholesterol acyltransferase family protein	Lecithin:cholesterol acyltransferase family protein; TAIR: AT3G03310.1 lecithin:cholesterol acyltransferase 3; Swiss-Prot: sp|Q93V61|LCAT3_ARATH Phospholipase A(1) LCAT3; TrEMBL-Plants: tr|G7KSE0|G7KSE0_MEDTR Lecithin:cholesterol acyltransferase family protein; Found in the gene: LotjaGi1g1v0487700	GO:0006629, GO:0008374, GO:0016740, GO:0016746	Integrase_H2C2, LCAT, PF00078.32, PF00665.32, PF02450.21, PF13456.12, PF17919.7, PF17921.7, RT_RNaseH_2, rve, RVT_1, RVT_3					1493	0.999724	coding	LotjaGi1g1v0487700.1.nasc006.p2	TRUE	0.99879	1	244	0.42423	7.6277							LjG1.1_chr1	100060821	100078879	18059	+	LjG1.1_chr1:100060821..100078879
LotjaGi1g1v0487700.1.nasc006	LotjaGi1g1v0487700	17		LotjaGi1g1v0487700		Lecithin:cholesterol acyltransferase family protein;interpro_id=IPR003386 (Lecithin:cholesterol/phospholipid:diacylglycerol acyltransferase), IPR029058 (Alpha/Beta hydrolase fold);gene_ontology_id=GO:0006629, GO:0008374, GO:0016740, GO:0016746;best_blast_hit_tair=AT3G03310.1 lecithin:cholesterol acyltransferase 3;best_blast_hit_sprot=sp|Q93V61|LCAT3_ARATH Phospholipase A(1) LCAT3;best_blast_hit_trembl_plants=tr|G7KSE0|G7KSE0_MEDTR Lecithin:cholesterol acyltransferase family protein	Lecithin:cholesterol acyltransferase family protein; TAIR: AT3G03310.1 lecithin:cholesterol acyltransferase 3; Swiss-Prot: sp|Q93V61|LCAT3_ARATH Phospholipase A(1) LCAT3; TrEMBL-Plants: tr|G7KSE0|G7KSE0_MEDTR Lecithin:cholesterol acyltransferase family protein; Found in the gene: LotjaGi1g1v0487700	GO:0006629, GO:0008374, GO:0016740, GO:0016746	Integrase_H2C2, LCAT, PF00078.32, PF00665.32, PF02450.21, PF13456.12, PF17919.7, PF17921.7, RT_RNaseH_2, rve, RVT_1, RVT_3					1493	0.999724	coding	LotjaGi1g1v0487700.1.nasc006.p1	FALSE	0.00344	1	244	0.42423	7.6277							LjG1.1_chr1	100060821	100078879	18059	+	LjG1.1_chr1:100060821..100078879
LotjaGi1g1v0487700.1.nasc008	LotjaGi1g1v0487700	17		LotjaGi1g1v0487700		Lecithin:cholesterol acyltransferase family protein;interpro_id=IPR003386 (Lecithin:cholesterol/phospholipid:diacylglycerol acyltransferase), IPR029058 (Alpha/Beta hydrolase fold);gene_ontology_id=GO:0006629, GO:0008374, GO:0016740, GO:0016746;best_blast_hit_tair=AT3G03310.1 lecithin:cholesterol acyltransferase 3;best_blast_hit_sprot=sp|Q93V61|LCAT3_ARATH Phospholipase A(1) LCAT3;best_blast_hit_trembl_plants=tr|G7KSE0|G7KSE0_MEDTR Lecithin:cholesterol acyltransferase family protein	Lecithin:cholesterol acyltransferase family protein; TAIR: AT3G03310.1 lecithin:cholesterol acyltransferase 3; Swiss-Prot: sp|Q93V61|LCAT3_ARATH Phospholipase A(1) LCAT3; TrEMBL-Plants: tr|G7KSE0|G7KSE0_MEDTR Lecithin:cholesterol acyltransferase family protein; Found in the gene: LotjaGi1g1v0487700	GO:0006629, GO:0008374, GO:0016740, GO:0016746	Integrase_H2C2, LCAT, PF00078.32, PF00665.32, PF02450.21, PF13456.12, PF17919.7, PF17921.7, RT_RNaseH_2, rve, RVT_1, RVT_3					1729	1	coding	LotjaGi1g1v0487700.1.nasc008.p2	TRUE	0.99565	1	369	0.41813	6.79103							LjG1.1_chr1	100060821	100078879	18059	+	LjG1.1_chr1:100060821..100078879
LotjaGi1g1v0487700.1.nasc008	LotjaGi1g1v0487700	17		LotjaGi1g1v0487700		Lecithin:cholesterol acyltransferase family protein;interpro_id=IPR003386 (Lecithin:cholesterol/phospholipid:diacylglycerol acyltransferase), IPR029058 (Alpha/Beta hydrolase fold);gene_ontology_id=GO:0006629, GO:0008374, GO:0016740, GO:0016746;best_blast_hit_tair=AT3G03310.1 lecithin:cholesterol acyltransferase 3;best_blast_hit_sprot=sp|Q93V61|LCAT3_ARATH Phospholipase A(1) LCAT3;best_blast_hit_trembl_plants=tr|G7KSE0|G7KSE0_MEDTR Lecithin:cholesterol acyltransferase family protein	Lecithin:cholesterol acyltransferase family protein; TAIR: AT3G03310.1 lecithin:cholesterol acyltransferase 3; Swiss-Prot: sp|Q93V61|LCAT3_ARATH Phospholipase A(1) LCAT3; TrEMBL-Plants: tr|G7KSE0|G7KSE0_MEDTR Lecithin:cholesterol acyltransferase family protein; Found in the gene: LotjaGi1g1v0487700	GO:0006629, GO:0008374, GO:0016740, GO:0016746	Integrase_H2C2, LCAT, PF00078.32, PF00665.32, PF02450.21, PF13456.12, PF17919.7, PF17921.7, RT_RNaseH_2, rve, RVT_1, RVT_3					1729	1	coding	LotjaGi1g1v0487700.1.nasc008.p1	FALSE	0.00344	1	369	0.41813	6.79103							LjG1.1_chr1	100060821	100078879	18059	+	LjG1.1_chr1:100060821..100078879
LotjaGi1g1v0487700.1.nasc010	LotjaGi1g1v0487700	1		LotjaGi1g1v0487700		Lecithin:cholesterol acyltransferase family protein;interpro_id=IPR003386 (Lecithin:cholesterol/phospholipid:diacylglycerol acyltransferase), IPR029058 (Alpha/Beta hydrolase fold);gene_ontology_id=GO:0006629, GO:0008374, GO:0016740, GO:0016746;best_blast_hit_tair=AT3G03310.1 lecithin:cholesterol acyltransferase 3;best_blast_hit_sprot=sp|Q93V61|LCAT3_ARATH Phospholipase A(1) LCAT3;best_blast_hit_trembl_plants=tr|G7KSE0|G7KSE0_MEDTR Lecithin:cholesterol acyltransferase family protein	Lecithin:cholesterol acyltransferase family protein; TAIR: AT3G03310.1 lecithin:cholesterol acyltransferase 3; Swiss-Prot: sp|Q93V61|LCAT3_ARATH Phospholipase A(1) LCAT3; TrEMBL-Plants: tr|G7KSE0|G7KSE0_MEDTR Lecithin:cholesterol acyltransferase family protein; Found in the gene: LotjaGi1g1v0487700	GO:0006629, GO:0008374, GO:0016740, GO:0016746	Integrase_H2C2, LCAT, PF00078.32, PF00665.32, PF02450.21, PF13456.12, PF17919.7, PF17921.7, RT_RNaseH_2, rve, RVT_1, RVT_3					1947	1	coding	LotjaGi1g1v0487700.1.nasc010.p1	FALSE	0.00344	1	423	0.42198	5.6979							LjG1.1_chr1	100060821	100078879	18059	+	LjG1.1_chr1:100060821..100078879
LotjaGi1g1v0487700.1.nasc010	LotjaGi1g1v0487700	1		LotjaGi1g1v0487700		Lecithin:cholesterol acyltransferase family protein;interpro_id=IPR003386 (Lecithin:cholesterol/phospholipid:diacylglycerol acyltransferase), IPR029058 (Alpha/Beta hydrolase fold);gene_ontology_id=GO:0006629, GO:0008374, GO:0016740, GO:0016746;best_blast_hit_tair=AT3G03310.1 lecithin:cholesterol acyltransferase 3;best_blast_hit_sprot=sp|Q93V61|LCAT3_ARATH Phospholipase A(1) LCAT3;best_blast_hit_trembl_plants=tr|G7KSE0|G7KSE0_MEDTR Lecithin:cholesterol acyltransferase family protein	Lecithin:cholesterol acyltransferase family protein; TAIR: AT3G03310.1 lecithin:cholesterol acyltransferase 3; Swiss-Prot: sp|Q93V61|LCAT3_ARATH Phospholipase A(1) LCAT3; TrEMBL-Plants: tr|G7KSE0|G7KSE0_MEDTR Lecithin:cholesterol acyltransferase family protein; Found in the gene: LotjaGi1g1v0487700	GO:0006629, GO:0008374, GO:0016740, GO:0016746	Integrase_H2C2, LCAT, PF00078.32, PF00665.32, PF02450.21, PF13456.12, PF17919.7, PF17921.7, RT_RNaseH_2, rve, RVT_1, RVT_3					1947	1	coding	LotjaGi1g1v0487700.1.nasc010.p2	TRUE	0.99612	1	423	0.42198	5.6979							LjG1.1_chr1	100060821	100078879	18059	+	LjG1.1_chr1:100060821..100078879
LotjaGi1g1v0488100.1.nasc008	LotjaGi1g1v0488100	6		LotjaGi1g1v0488100		Chromatin assembly factor 1 subunit A;interpro_id=IPR022043 (Chromatin assembly factor 1 subunit A);gene_ontology_id=N.A.;best_blast_hit_tair=AT1G65470.1 chromatin assembly factor-1 (FASCIATA1) (FAS1);best_blast_hit_sprot=sp|Q9SXY0|FAS1_ARATH Chromatin assembly factor 1 subunit FAS1;best_blast_hit_trembl_plants=tr|I1N414|I1N414_SOYBN Uncharacterized protein								10108	1	coding	LotjaGi1g1v0488100.1.nasc008.p1	TRUE	0.99722	1	595	0.36181	5.67858							LjG1.1_chr1	100108659	100123270	14612	-	LjG1.1_chr1:100108659..100123270
LotjaGi1g1v0488200.1	LotjaGi1g1v0488200	11	Symbiosis Upregulated Cluster	LotjaGi1g1v0488200		Phosphoglycolate phosphatase-like protein;interpro_id=IPR006357 (HAD-superfamily hydrolase%2C subfamily IIA), IPR023214 (HAD-like domain);gene_ontology_id=GO:0008152, GO:0016311, GO:0016791;best_blast_hit_tair=AT5G36700.1 2-phosphoglycolate phosphatase 1;best_blast_hit_sprot=sp|P0DKC3|PGP1A_ARATH Phosphoglycolate phosphatase 1A, chloroplastic;best_blast_hit_trembl_plants=tr|I3T999|I3T999_LOTJA Uncharacterized protein	Phosphoglycolate phosphatase-like protein; TAIR: AT5G36700.1 2-phosphoglycolate phosphatase 1; Swiss-Prot: sp|P0DKC3|PGP1A_ARATH Phosphoglycolate phosphatase 1A, chloroplastic; TrEMBL-Plants: tr|I3T999|I3T999_LOTJA Uncharacterized protein; Found in the gene: LotjaGi1g1v0488200	GO:0008152, GO:0016311, GO:0016791						1792	1	coding	LotjaGi1g1v0488200.1.p1	TRUE	0.99871	1	370	0.43917	7.5309							LjG1.1_chr1	100116798	100123138	6341	+	LjG1.1_chr1:100116798..100123138
LotjaGi1g1v0490700.1	LotjaGi1g1v0490700	6		LotjaGi1g1v0490700		Polynucleotidyl transferase, ribonuclease H-like superfamily protein;interpro_id=IPR012337 (Ribonuclease H-like domain);gene_ontology_id=N.A.;best_blast_hit_tair=AT3G25270.1 Ribonuclease H-like superfamily protein;best_blast_hit_sprot=sp|P0C2F6|RNHX1_ARATH Putative ribonuclease H protein At1g65750;best_blast_hit_trembl_plants=tr|I3T7V1|I3T7V1_LOTJA Uncharacterized protein								2632	0.999015	coding	LotjaGi1g1v0490700.1.p1	TRUE	0.97379	1	218	0.40216	6.23253		2S0JF					LjG1.1_chr1	100424420	100427051	2632	+	LjG1.1_chr1:100424420..100427051
LotjaGi1g1v0491900_LC.1	LotjaGi1g1v0491900_LC	25		LotjaGi1g1v0491900_LC		Polynucleotidyl transferase, ribonuclease H-like superfamily protein;interpro_id=IPR012337 (Ribonuclease H-like domain);gene_ontology_id=N.A.;best_blast_hit_tair=AT3G09510.1 Ribonuclease H-like superfamily protein;best_blast_hit_sprot=sp|Q0IDE8|PUR9_SYNS3 Bifunctional purine biosynthesis protein PurH;best_blast_hit_trembl_plants=tr|A0A1D6A005|A0A1D6A005_WHEAT Uncharacterized protein								1102	0.0832923	noncoding				-1	138	0.41578	5.56945							LjG1.1_chr1	100527949	100529050	1102	+	LjG1.1_chr1:100527949..100529050
LotjaGi1g1v0494800_LC.1	LotjaGi1g1v0494800_LC	25		LotjaGi1g1v0494800_LC		Transposon Ty3-G Gag-Pol polyprotein;interpro_id=IPR012337 (Ribonuclease H-like domain), IPR016197 (Chromo domain-like);gene_ontology_id=GO:0003676, GO:0015074;best_blast_hit_tair=AT2G13370.1 chromatin remodeling 5;best_blast_hit_sprot=sp|Q9UR07|TF211_SCHPO Transposon Tf2-11 polyprotein;best_blast_hit_trembl_plants=tr|A0A151RSW7|A0A151RSW7_CAJCA Transposon Ty3-G Gag-Pol polyprotein	Transposon Ty3-G Gag-Pol polyprotein; TAIR: AT2G13370.1 chromatin remodeling 5; Swiss-Prot: sp|Q9UR07|TF211_SCHPO Transposon Tf2-11 polyprotein; TrEMBL-Plants: tr|A0A151RSW7|A0A151RSW7_CAJCA Transposon Ty3-G Gag-Pol polyprotein; Found in the gene: LotjaGi1g1v0494800_LC	GO:0003676, GO:0015074						2300	1	coding	LotjaGi1g1v0494800_LC.1.p2	TRUE	0.96209	1	407	0.4302	9.59252							LjG1.1_chr1	100891124	100893423	2300	-	LjG1.1_chr1:100891124..100893423
LotjaGi1g1v0494800_LC.1	LotjaGi1g1v0494800_LC	25		LotjaGi1g1v0494800_LC		Transposon Ty3-G Gag-Pol polyprotein;interpro_id=IPR012337 (Ribonuclease H-like domain), IPR016197 (Chromo domain-like);gene_ontology_id=GO:0003676, GO:0015074;best_blast_hit_tair=AT2G13370.1 chromatin remodeling 5;best_blast_hit_sprot=sp|Q9UR07|TF211_SCHPO Transposon Tf2-11 polyprotein;best_blast_hit_trembl_plants=tr|A0A151RSW7|A0A151RSW7_CAJCA Transposon Ty3-G Gag-Pol polyprotein	Transposon Ty3-G Gag-Pol polyprotein; TAIR: AT2G13370.1 chromatin remodeling 5; Swiss-Prot: sp|Q9UR07|TF211_SCHPO Transposon Tf2-11 polyprotein; TrEMBL-Plants: tr|A0A151RSW7|A0A151RSW7_CAJCA Transposon Ty3-G Gag-Pol polyprotein; Found in the gene: LotjaGi1g1v0494800_LC	GO:0003676, GO:0015074						2300	1	coding	LotjaGi1g1v0494800_LC.1.p1	TRUE	0.99712	1	407	0.4302	9.59252							LjG1.1_chr1	100891124	100893423	2300	-	LjG1.1_chr1:100891124..100893423
LotjaGi1g1v0498400_LC.1.nasc005	LotjaGi1g1v0498400_LC	11	Symbiosis Upregulated Cluster	LotjaGi1g1v0498400_LC		AP2-like ethylene-responsive transcription factor;interpro_id=IPR016177 (DNA-binding domain);gene_ontology_id=GO:0003677, GO:0003700, GO:0005634, GO:0006351, GO:0006355, GO:0007275;best_blast_hit_tair=AT5G17430.1 Integrase-type DNA-binding superfamily protein;best_blast_hit_sprot=sp|Q8LSN2|BBM2_BRANA AP2-like ethylene-responsive transcription factor BBM2;best_blast_hit_trembl_plants=tr|K7LFS2|K7LFS2_SOYBN Uncharacterized protein, Argininosuccinate lyase;interpro_id=N.A.;gene_ontology_id=GO:0003824, GO:0004056, GO:0005737, GO:0006526, GO:0008652, GO:0016829, GO:0042450;best_blast_hit_tair=AT5G12260.1 transferring glycosyl group transferase;best_blast_hit_sprot=sp|B1X082|ARLY_CYAA5 Argininosuccinate lyase;best_blast_hit_trembl_plants=tr|A0A151S8W3|A0A151S8W3_CAJCA 1-aminocyclopropane-1-carboxylate oxidase isogeny 1	AP2-like ethylene-responsive transcription factor; TAIR: AT5G17430.1 Integrase-type DNA-binding superfamily protein; Swiss-Prot: sp|Q8LSN2|BBM2_BRANA AP2-like ethylene-responsive transcription factor BBM2; TrEMBL-Plants: tr|K7LFS2|K7LFS2_SOYBN Uncharacterized protein; Found in the gene: LotjaGi1g1v0498400_LC	GO:0003677, GO:0003700, GO:0003824, GO:0004056, GO:0005634, GO:0005737, GO:0006351, GO:0006355, GO:0006526, GO:0007275, GO:0008652, GO:0016829, GO:0042450						959	0.5	coding	LotjaGi1g1v0498400_LC.1.nasc005.p1	TRUE	0.99187	1	140	0.34899	9.72365							LjG1.1_chr1	101456553	101458969	2417	+	LjG1.1_chr1:101456553..101458969
LotjaGi1g1v0498900_LC.1.nasc002	LotjaGi1g1v0498900_LC	6		LotjaGi1g1v0498900_LC		B3 domain-containing protein;interpro_id=IPR015300 (DNA-binding pseudobarrel domain);gene_ontology_id=GO:0003677, GO:0005634, GO:0006351, GO:0006355;best_blast_hit_tair=AT1G77300.1 histone-lysine N-methyltransferase;best_blast_hit_sprot=sp|O69170|HOLB_YERPE DNA polymerase III subunit delta;best_blast_hit_trembl_plants=tr|I3SYK9|I3SYK9_LOTJA Uncharacterized protein LjG1.1_chr1 PGSB five_prime_UTR 101485482 101486941 . + . , B3 domain-containing protein;interpro_id=IPR015300 (DNA-binding pseudobarrel domain);gene_ontology_id=GO:0003677, GO:0005634, GO:0006351, GO:0006355;best_blast_hit_tair=AT1G77300.1 histone-lysine N-methyltransferase;best_blast_hit_sprot=sp|O69170|HOLB_YERPE DNA polymerase III subunit delta;best_blast_hit_trembl_plants=tr|I3SYK9|I3SYK9_LOTJA Uncharacterized protein	B3 domain-containing protein; TAIR: AT1G77300.1 histone-lysine N-methyltransferase; Swiss-Prot: sp|O69170|HOLB_YERPE DNA polymerase III subunit delta'; TrEMBL-Plants: tr|I3SYK9|I3SYK9_LOTJA Uncharacterized protein; Found in the gene: LotjaGi1g1v0498900_LC	GO:0003677, GO:0005634, GO:0006351, GO:0006355						2378	0.936249	coding	LotjaGi1g1v0498900_LC.1.nasc002.p1	FALSE	0.77178	1	157	0.32809	4.72829							LjG1.1_chr1	101485482	101488412	2931	+	LjG1.1_chr1:101485482..101488412
LotjaGi1g1v0498900_LC.1.nasc002	LotjaGi1g1v0498900_LC	6		LotjaGi1g1v0498900_LC		B3 domain-containing protein;interpro_id=IPR015300 (DNA-binding pseudobarrel domain);gene_ontology_id=GO:0003677, GO:0005634, GO:0006351, GO:0006355;best_blast_hit_tair=AT1G77300.1 histone-lysine N-methyltransferase;best_blast_hit_sprot=sp|O69170|HOLB_YERPE DNA polymerase III subunit delta;best_blast_hit_trembl_plants=tr|I3SYK9|I3SYK9_LOTJA Uncharacterized protein LjG1.1_chr1 PGSB five_prime_UTR 101485482 101486941 . + . , B3 domain-containing protein;interpro_id=IPR015300 (DNA-binding pseudobarrel domain);gene_ontology_id=GO:0003677, GO:0005634, GO:0006351, GO:0006355;best_blast_hit_tair=AT1G77300.1 histone-lysine N-methyltransferase;best_blast_hit_sprot=sp|O69170|HOLB_YERPE DNA polymerase III subunit delta;best_blast_hit_trembl_plants=tr|I3SYK9|I3SYK9_LOTJA Uncharacterized protein	B3 domain-containing protein; TAIR: AT1G77300.1 histone-lysine N-methyltransferase; Swiss-Prot: sp|O69170|HOLB_YERPE DNA polymerase III subunit delta'; TrEMBL-Plants: tr|I3SYK9|I3SYK9_LOTJA Uncharacterized protein; Found in the gene: LotjaGi1g1v0498900_LC	GO:0003677, GO:0005634, GO:0006351, GO:0006355						2378	0.936249	coding	LotjaGi1g1v0498900_LC.1.nasc002.p2	TRUE	0.99859	1	157	0.32809	4.72829							LjG1.1_chr1	101485482	101488412	2931	+	LjG1.1_chr1:101485482..101488412
LotjaGi1g1v0499400.1	LotjaGi1g1v0499400	9		LotjaGi1g1v0499400		Cytochrome P450 family protein;interpro_id=IPR001128 (Cytochrome P450);gene_ontology_id=GO:0004497, GO:0005506, GO:0016020, GO:0016021, GO:0016491, GO:0016705, GO:0020037, GO:0046872, GO:0055114;best_blast_hit_tair=AT2G45550.1 cytochrome P450, family 76, subfamily C, polypeptide 4;best_blast_hit_sprot=sp|Q8VWZ7|C76B6_CATRO Geraniol 8-hydroxylase;best_blast_hit_trembl_plants=tr|A0A151TQZ2|A0A151TQZ2_CAJCA Cytochrome P450 76C4	Cytochrome P450 family protein; TAIR: AT2G45550.1 cytochrome P450, family 76, subfamily C, polypeptide 4; Swiss-Prot: sp|Q8VWZ7|C76B6_CATRO Geraniol 8-hydroxylase; TrEMBL-Plants: tr|A0A151TQZ2|A0A151TQZ2_CAJCA Cytochrome P450 76C4; Found in the gene: LotjaGi1g1v0499400	GO:0004497, GO:0005506, GO:0016020, GO:0016021, GO:0016491, GO:0016705, GO:0020037, GO:0046872, GO:0055114						3171	1	coding	LotjaGi1g1v0499400.1.p1	TRUE	0.99942	1	404	0.4097	8.45814							LjG1.1_chr1	101516037	101523060	7024	-	LjG1.1_chr1:101516037..101523060
LotjaGi1g1v0499900.1	LotjaGi1g1v0499900	11	Symbiosis Upregulated Cluster	LotjaGi1g1v0499900		2-aminoethanethiol dioxygenase;interpro_id=IPR011051 (RmlC-like cupin domain), IPR012864 (Cysteine oxygenase/2-aminoethanethiol dioxygenase);gene_ontology_id=GO:0016491, GO:0016702, GO:0047800, GO:0051213, GO:0055114;best_blast_hit_tair=AT5G39890.1 2-aminoethanethiol dioxygenase, putative (DUF1637);best_blast_hit_sprot=sp|Q8LGJ5|PCO2_ARATH Plant cysteine oxidase 2;best_blast_hit_trembl_plants=tr|A0A151TQG7|A0A151TQG7_CAJCA 2-aminoethanethiol dioxygenase	2-aminoethanethiol dioxygenase; TAIR: AT5G39890.1 2-aminoethanethiol dioxygenase, putative (DUF1637); Swiss-Prot: sp|Q8LGJ5|PCO2_ARATH Plant cysteine oxidase 2; TrEMBL-Plants: tr|A0A151TQG7|A0A151TQG7_CAJCA 2-aminoethanethiol dioxygenase; Found in the gene: LotjaGi1g1v0499900	GO:0016491, GO:0016702, GO:0047800, GO:0051213, GO:0055114	PCO_ADO, PF07847.18				5:Nitrogen-fixing zone	3199	0.999541	coding	LotjaGi1g1v0499900.1.p1	TRUE	0.99496	1	283	0.35048	7.61616	PF07847.18	KOG4281	Q8LGJ5	PCO_ADO	cysteamine dioxygenase activity	sp|Q8LGJ5|PCO2_ARATH Plant cysteine oxidase 2 OS=Arabidopsis thaliana OX=3702 GN=PCO2 PE=1 SV=1	LjG1.1_chr1	101596227	101601314	5088	-	LjG1.1_chr1:101596227..101601314
LotjaGi1g1v0499900.1	LotjaGi1g1v0499900	11	Symbiosis Upregulated Cluster	LotjaGi1g1v0499900		2-aminoethanethiol dioxygenase;interpro_id=IPR011051 (RmlC-like cupin domain), IPR012864 (Cysteine oxygenase/2-aminoethanethiol dioxygenase);gene_ontology_id=GO:0016491, GO:0016702, GO:0047800, GO:0051213, GO:0055114;best_blast_hit_tair=AT5G39890.1 2-aminoethanethiol dioxygenase, putative (DUF1637);best_blast_hit_sprot=sp|Q8LGJ5|PCO2_ARATH Plant cysteine oxidase 2;best_blast_hit_trembl_plants=tr|A0A151TQG7|A0A151TQG7_CAJCA 2-aminoethanethiol dioxygenase	2-aminoethanethiol dioxygenase; TAIR: AT5G39890.1 2-aminoethanethiol dioxygenase, putative (DUF1637); Swiss-Prot: sp|Q8LGJ5|PCO2_ARATH Plant cysteine oxidase 2; TrEMBL-Plants: tr|A0A151TQG7|A0A151TQG7_CAJCA 2-aminoethanethiol dioxygenase; Found in the gene: LotjaGi1g1v0499900	GO:0016491, GO:0016702, GO:0047800, GO:0051213, GO:0055114	PCO_ADO, PF07847.18				5:Nitrogen-fixing zone	3199	0.999541	coding	LotjaGi1g1v0499900.1.p2	FALSE	0.00499	1	283	0.35048	7.61616							LjG1.1_chr1	101596227	101601314	5088	-	LjG1.1_chr1:101596227..101601314
LotjaGi1g1v0499900.1.nasc001	LotjaGi1g1v0499900	23		LotjaGi1g1v0499900		2-aminoethanethiol dioxygenase;interpro_id=IPR011051 (RmlC-like cupin domain), IPR012864 (Cysteine oxygenase/2-aminoethanethiol dioxygenase);gene_ontology_id=GO:0016491, GO:0016702, GO:0047800, GO:0051213, GO:0055114;best_blast_hit_tair=AT5G39890.1 2-aminoethanethiol dioxygenase, putative (DUF1637);best_blast_hit_sprot=sp|Q8LGJ5|PCO2_ARATH Plant cysteine oxidase 2;best_blast_hit_trembl_plants=tr|A0A151TQG7|A0A151TQG7_CAJCA 2-aminoethanethiol dioxygenase	2-aminoethanethiol dioxygenase; TAIR: AT5G39890.1 2-aminoethanethiol dioxygenase, putative (DUF1637); Swiss-Prot: sp|Q8LGJ5|PCO2_ARATH Plant cysteine oxidase 2; TrEMBL-Plants: tr|A0A151TQG7|A0A151TQG7_CAJCA 2-aminoethanethiol dioxygenase; Found in the gene: LotjaGi1g1v0499900	GO:0016491, GO:0016702, GO:0047800, GO:0051213, GO:0055114	PCO_ADO, PF07847.18				5:Nitrogen-fixing zone	2481	0.432979	noncoding	LotjaGi1g1v0499900.1.nasc001.p2	FALSE	0.00499	1	180	0.26766	9.37385							LjG1.1_chr1	101596227	101601314	5088	-	LjG1.1_chr1:101596227..101601314
LotjaGi1g1v0499900.1.nasc001	LotjaGi1g1v0499900	23		LotjaGi1g1v0499900		2-aminoethanethiol dioxygenase;interpro_id=IPR011051 (RmlC-like cupin domain), IPR012864 (Cysteine oxygenase/2-aminoethanethiol dioxygenase);gene_ontology_id=GO:0016491, GO:0016702, GO:0047800, GO:0051213, GO:0055114;best_blast_hit_tair=AT5G39890.1 2-aminoethanethiol dioxygenase, putative (DUF1637);best_blast_hit_sprot=sp|Q8LGJ5|PCO2_ARATH Plant cysteine oxidase 2;best_blast_hit_trembl_plants=tr|A0A151TQG7|A0A151TQG7_CAJCA 2-aminoethanethiol dioxygenase	2-aminoethanethiol dioxygenase; TAIR: AT5G39890.1 2-aminoethanethiol dioxygenase, putative (DUF1637); Swiss-Prot: sp|Q8LGJ5|PCO2_ARATH Plant cysteine oxidase 2; TrEMBL-Plants: tr|A0A151TQG7|A0A151TQG7_CAJCA 2-aminoethanethiol dioxygenase; Found in the gene: LotjaGi1g1v0499900	GO:0016491, GO:0016702, GO:0047800, GO:0051213, GO:0055114	PCO_ADO, PF07847.18				5:Nitrogen-fixing zone	2481	0.432979	noncoding	LotjaGi1g1v0499900.1.nasc001.p1	FALSE	0.07276	1	180	0.26766	9.37385							LjG1.1_chr1	101596227	101601314	5088	-	LjG1.1_chr1:101596227..101601314
LotjaGi1g1v0499900.1.nasc002	LotjaGi1g1v0499900	4	Symbiosis Upregulated Cluster	LotjaGi1g1v0499900		2-aminoethanethiol dioxygenase;interpro_id=IPR011051 (RmlC-like cupin domain), IPR012864 (Cysteine oxygenase/2-aminoethanethiol dioxygenase);gene_ontology_id=GO:0016491, GO:0016702, GO:0047800, GO:0051213, GO:0055114;best_blast_hit_tair=AT5G39890.1 2-aminoethanethiol dioxygenase, putative (DUF1637);best_blast_hit_sprot=sp|Q8LGJ5|PCO2_ARATH Plant cysteine oxidase 2;best_blast_hit_trembl_plants=tr|A0A151TQG7|A0A151TQG7_CAJCA 2-aminoethanethiol dioxygenase	2-aminoethanethiol dioxygenase; TAIR: AT5G39890.1 2-aminoethanethiol dioxygenase, putative (DUF1637); Swiss-Prot: sp|Q8LGJ5|PCO2_ARATH Plant cysteine oxidase 2; TrEMBL-Plants: tr|A0A151TQG7|A0A151TQG7_CAJCA 2-aminoethanethiol dioxygenase; Found in the gene: LotjaGi1g1v0499900	GO:0016491, GO:0016702, GO:0047800, GO:0051213, GO:0055114	PCO_ADO, PF07847.18				5:Nitrogen-fixing zone	1779	0.133758	noncoding	LotjaGi1g1v0499900.1.nasc002.p2	FALSE	0.00499	1	124	0.25513	9.67169							LjG1.1_chr1	101596227	101601314	5088	-	LjG1.1_chr1:101596227..101601314
LotjaGi1g1v0499900.1.nasc002	LotjaGi1g1v0499900	4	Symbiosis Upregulated Cluster	LotjaGi1g1v0499900		2-aminoethanethiol dioxygenase;interpro_id=IPR011051 (RmlC-like cupin domain), IPR012864 (Cysteine oxygenase/2-aminoethanethiol dioxygenase);gene_ontology_id=GO:0016491, GO:0016702, GO:0047800, GO:0051213, GO:0055114;best_blast_hit_tair=AT5G39890.1 2-aminoethanethiol dioxygenase, putative (DUF1637);best_blast_hit_sprot=sp|Q8LGJ5|PCO2_ARATH Plant cysteine oxidase 2;best_blast_hit_trembl_plants=tr|A0A151TQG7|A0A151TQG7_CAJCA 2-aminoethanethiol dioxygenase	2-aminoethanethiol dioxygenase; TAIR: AT5G39890.1 2-aminoethanethiol dioxygenase, putative (DUF1637); Swiss-Prot: sp|Q8LGJ5|PCO2_ARATH Plant cysteine oxidase 2; TrEMBL-Plants: tr|A0A151TQG7|A0A151TQG7_CAJCA 2-aminoethanethiol dioxygenase; Found in the gene: LotjaGi1g1v0499900	GO:0016491, GO:0016702, GO:0047800, GO:0051213, GO:0055114	PCO_ADO, PF07847.18				5:Nitrogen-fixing zone	1779	0.133758	noncoding	LotjaGi1g1v0499900.1.nasc002.p1	FALSE	0.89814	1	124	0.25513	9.67169							LjG1.1_chr1	101596227	101601314	5088	-	LjG1.1_chr1:101596227..101601314
LotjaGi1g1v0499900.1.nasc003	LotjaGi1g1v0499900	11	Symbiosis Upregulated Cluster	LotjaGi1g1v0499900		2-aminoethanethiol dioxygenase;interpro_id=IPR011051 (RmlC-like cupin domain), IPR012864 (Cysteine oxygenase/2-aminoethanethiol dioxygenase);gene_ontology_id=GO:0016491, GO:0016702, GO:0047800, GO:0051213, GO:0055114;best_blast_hit_tair=AT5G39890.1 2-aminoethanethiol dioxygenase, putative (DUF1637);best_blast_hit_sprot=sp|Q8LGJ5|PCO2_ARATH Plant cysteine oxidase 2;best_blast_hit_trembl_plants=tr|A0A151TQG7|A0A151TQG7_CAJCA 2-aminoethanethiol dioxygenase	2-aminoethanethiol dioxygenase; TAIR: AT5G39890.1 2-aminoethanethiol dioxygenase, putative (DUF1637); Swiss-Prot: sp|Q8LGJ5|PCO2_ARATH Plant cysteine oxidase 2; TrEMBL-Plants: tr|A0A151TQG7|A0A151TQG7_CAJCA 2-aminoethanethiol dioxygenase; Found in the gene: LotjaGi1g1v0499900	GO:0016491, GO:0016702, GO:0047800, GO:0051213, GO:0055114	PCO_ADO, PF07847.18				5:Nitrogen-fixing zone	2288	0.37744	noncoding	LotjaGi1g1v0499900.1.nasc003.p2	FALSE	0.00499	1	175	0.25513	9.1631							LjG1.1_chr1	101596227	101601314	5088	-	LjG1.1_chr1:101596227..101601314
LotjaGi1g1v0499900.1.nasc003	LotjaGi1g1v0499900	11	Symbiosis Upregulated Cluster	LotjaGi1g1v0499900		2-aminoethanethiol dioxygenase;interpro_id=IPR011051 (RmlC-like cupin domain), IPR012864 (Cysteine oxygenase/2-aminoethanethiol dioxygenase);gene_ontology_id=GO:0016491, GO:0016702, GO:0047800, GO:0051213, GO:0055114;best_blast_hit_tair=AT5G39890.1 2-aminoethanethiol dioxygenase, putative (DUF1637);best_blast_hit_sprot=sp|Q8LGJ5|PCO2_ARATH Plant cysteine oxidase 2;best_blast_hit_trembl_plants=tr|A0A151TQG7|A0A151TQG7_CAJCA 2-aminoethanethiol dioxygenase	2-aminoethanethiol dioxygenase; TAIR: AT5G39890.1 2-aminoethanethiol dioxygenase, putative (DUF1637); Swiss-Prot: sp|Q8LGJ5|PCO2_ARATH Plant cysteine oxidase 2; TrEMBL-Plants: tr|A0A151TQG7|A0A151TQG7_CAJCA 2-aminoethanethiol dioxygenase; Found in the gene: LotjaGi1g1v0499900	GO:0016491, GO:0016702, GO:0047800, GO:0051213, GO:0055114	PCO_ADO, PF07847.18				5:Nitrogen-fixing zone	2288	0.37744	noncoding	LotjaGi1g1v0499900.1.nasc003.p1	TRUE	0.97817	1	175	0.25513	9.1631							LjG1.1_chr1	101596227	101601314	5088	-	LjG1.1_chr1:101596227..101601314
LotjaGi1g1v0500400.1.nasc002	LotjaGi1g1v0500400	1		LotjaGi1g1v0500400		Polyvinylalcohol dehydrogenase-like protein;interpro_id=IPR011047 (Quinoprotein alcohol dehydrogenase-like superfamily);gene_ontology_id=N.A.;best_blast_hit_tair=AT5G11560.1 catalytics;best_blast_hit_sprot=sp|Q8GR64|QHED_PSEPU Quinohemoprotein alcohol dehydrogenase ADH IIB;best_blast_hit_trembl_plants=tr|A0A1J7HEI1|A0A1J7HEI1_LUPAN Uncharacterized protein, Quinohemoprotein ethanol dehydrogenase type-1;interpro_id=IPR011047 (Quinoprotein alcohol dehydrogenase-like superfamily);gene_ontology_id=N.A.;best_blast_hit_tair=AT1G71697.1 choline kinase 1;best_blast_hit_sprot=sp|P77931|PVADH_PSESP Polyvinylalcohol dehydrogenase;best_blast_hit_trembl_plants=tr|A0A1J7HEI1|A0A1J7HEI1_LUPAN Uncharacterized protein			PF00078.32, PF01011.28, PF03732.24, PF13360.13, PQQ, PQQ_2, Retrotrans_gag, RVT_1					2101	0.992628	coding	LotjaGi1g1v0500400.1.nasc002.p1	TRUE	0.98405	1	225	0.37095	8.55529	PF01011.28	2QUFM		PQQ enzyme repeat	PQQ-like domain		LjG1.1_chr1	101655387	101662507	7121	-	LjG1.1_chr1:101655387..101662507
LotjaGi1g1v0502300.3.nasc002	LotjaGi1g1v0502300	10		LotjaGi1g1v0502300		60S ribosomal protein L34;interpro_id=IPR012870 (Protein of unknown function DUF1666);gene_ontology_id=N.A.;best_blast_hit_tair=AT5G39785.1 hypothetical protein (DUF1666);best_blast_hit_sprot=sp|Q8K385|FRRS1_MOUSE Ferric-chelate reductase 1;best_blast_hit_trembl_plants=tr|K7MUS9|K7MUS9_SOYBN Uncharacterized protein	60S ribosomal protein L34; TAIR: AT5G39785.1 hypothetical protein (DUF1666); Swiss-Prot: sp|Q8K385|FRRS1_MOUSE Ferric-chelate reductase 1; TrEMBL-Plants: tr|K7MUS9|K7MUS9_SOYBN Uncharacterized protein; Found in the gene: LotjaGi1g1v0502300	GO:0003735, GO:0005840, GO:0006412						11987	1	coding	LotjaGi1g1v0502300.3.nasc002.p2	TRUE	0.99985	1	596	0.3118	4.45307							LjG1.1_chr1	101922053	101937082	15030	-	LjG1.1_chr1:101922053..101937082
LotjaGi1g1v0502300.3.nasc002	LotjaGi1g1v0502300	10		LotjaGi1g1v0502300		60S ribosomal protein L34;interpro_id=IPR012870 (Protein of unknown function DUF1666);gene_ontology_id=N.A.;best_blast_hit_tair=AT5G39785.1 hypothetical protein (DUF1666);best_blast_hit_sprot=sp|Q8K385|FRRS1_MOUSE Ferric-chelate reductase 1;best_blast_hit_trembl_plants=tr|K7MUS9|K7MUS9_SOYBN Uncharacterized protein	60S ribosomal protein L34; TAIR: AT5G39785.1 hypothetical protein (DUF1666); Swiss-Prot: sp|Q8K385|FRRS1_MOUSE Ferric-chelate reductase 1; TrEMBL-Plants: tr|K7MUS9|K7MUS9_SOYBN Uncharacterized protein; Found in the gene: LotjaGi1g1v0502300	GO:0003735, GO:0005840, GO:0006412						11987	1	coding	LotjaGi1g1v0502300.3.nasc002.p1	TRUE	0.99388	1	596	0.3118	4.45307							LjG1.1_chr1	101922053	101937082	15030	-	LjG1.1_chr1:101922053..101937082
LotjaGi1g1v0502500_LC.1	LotjaGi1g1v0502500_LC	25		LotjaGi1g1v0502500_LC		Zinc finger family protein;interpro_id=IPR006456 (ZF-HD homeobox protein%2C Cys/His-rich dimerisation domain);gene_ontology_id=N.A.;best_blast_hit_tair=AT3G28917.1 mini zinc finger 2;best_blast_hit_sprot=sp|Q9LJW5|MIF2_ARATH Mini zinc finger protein 2;best_blast_hit_trembl_plants=tr|A0A061EEU8|A0A061EEU8_THECC Mini zinc finger 2 isoform 1								933	0.63432	coding	LotjaGi1g1v0502500_LC.1.p1	FALSE	0.56866	1	121	0.39137	6.58152							LjG1.1_chr1	101970376	101971308	933	+	LjG1.1_chr1:101970376..101971308
LotjaGi1g1v0508300.1	LotjaGi1g1v0508300	11	Symbiosis Upregulated Cluster	LotjaGi1g1v0508300		O-methyltransferase;interpro_id=IPR012967 (Plant methyltransferase dimerisation), IPR029063 (S-adenosyl-L-methionine-dependent methyltransferase);gene_ontology_id=GO:0008168, GO:0008171, GO:0016740, GO:0032259, GO:0046983;best_blast_hit_tair=AT5G54160.1 O-methyltransferase 1;best_blast_hit_sprot=sp|P93324|CHOMT_MEDSA Isoliquiritigenin 2-O-methyltransferase;best_blast_hit_trembl_plants=tr|A0A0R0F4I8|A0A0R0F4I8_SOYBN Uncharacterized protein LjG1.1_chr1 PGSB three_prime_UTR 102696545 102697290 . - .	O-methyltransferase; TAIR: AT5G54160.1 O-methyltransferase 1; Swiss-Prot: sp|P93324|CHOMT_MEDSA Isoliquiritigenin 2'-O-methyltransferase; TrEMBL-Plants: tr|A0A0R0F4I8|A0A0R0F4I8_SOYBN Uncharacterized protein; Found in the gene: LotjaGi1g1v0508300	GO:0008168, GO:0008171, GO:0016740, GO:0032259, GO:0046983	Dimerisation, Methyltransf_2, PF00891.24, PF08100.17		NA, NA	NA, NA	5:Nitrogen-fixing zone, 9:Infected Zone	1910	1	coding	LotjaGi1g1v0508300.1.p1	TRUE	0.99687	1	372	0.44833	5.78799							LjG1.1_chr1	102696545	102699613	3069	-	LjG1.1_chr1:102696545..102699613
LotjaGi1g1v0508300.1.nasc001	LotjaGi1g1v0508300	11	Symbiosis Upregulated Cluster	LotjaGi1g1v0508300		O-methyltransferase;interpro_id=IPR012967 (Plant methyltransferase dimerisation), IPR029063 (S-adenosyl-L-methionine-dependent methyltransferase);gene_ontology_id=GO:0008168, GO:0008171, GO:0016740, GO:0032259, GO:0046983;best_blast_hit_tair=AT5G54160.1 O-methyltransferase 1;best_blast_hit_sprot=sp|P93324|CHOMT_MEDSA Isoliquiritigenin 2-O-methyltransferase;best_blast_hit_trembl_plants=tr|A0A0R0F4I8|A0A0R0F4I8_SOYBN Uncharacterized protein LjG1.1_chr1 PGSB three_prime_UTR 102696545 102697290 . - .	O-methyltransferase; TAIR: AT5G54160.1 O-methyltransferase 1; Swiss-Prot: sp|P93324|CHOMT_MEDSA Isoliquiritigenin 2'-O-methyltransferase; TrEMBL-Plants: tr|A0A0R0F4I8|A0A0R0F4I8_SOYBN Uncharacterized protein; Found in the gene: LotjaGi1g1v0508300	GO:0008168, GO:0008171, GO:0016740, GO:0032259, GO:0046983	Dimerisation, Methyltransf_2, PF00891.24, PF08100.17		NA, NA	NA, NA	5:Nitrogen-fixing zone, 9:Infected Zone	665	0.973267	coding	LotjaGi1g1v0508300.1.nasc001.p1	FALSE	0.87228	1	148	0.43559	5.40098							LjG1.1_chr1	102696545	102699613	3069	-	LjG1.1_chr1:102696545..102699613
LotjaGi1g1v0508300.1.nasc002	LotjaGi1g1v0508300	11	Symbiosis Upregulated Cluster	LotjaGi1g1v0508300		O-methyltransferase;interpro_id=IPR012967 (Plant methyltransferase dimerisation), IPR029063 (S-adenosyl-L-methionine-dependent methyltransferase);gene_ontology_id=GO:0008168, GO:0008171, GO:0016740, GO:0032259, GO:0046983;best_blast_hit_tair=AT5G54160.1 O-methyltransferase 1;best_blast_hit_sprot=sp|P93324|CHOMT_MEDSA Isoliquiritigenin 2-O-methyltransferase;best_blast_hit_trembl_plants=tr|A0A0R0F4I8|A0A0R0F4I8_SOYBN Uncharacterized protein LjG1.1_chr1 PGSB three_prime_UTR 102696545 102697290 . - .	O-methyltransferase; TAIR: AT5G54160.1 O-methyltransferase 1; Swiss-Prot: sp|P93324|CHOMT_MEDSA Isoliquiritigenin 2'-O-methyltransferase; TrEMBL-Plants: tr|A0A0R0F4I8|A0A0R0F4I8_SOYBN Uncharacterized protein; Found in the gene: LotjaGi1g1v0508300	GO:0008168, GO:0008171, GO:0016740, GO:0032259, GO:0046983	Dimerisation, Methyltransf_2, PF00891.24, PF08100.17		NA, NA	NA, NA	5:Nitrogen-fixing zone, 9:Infected Zone	900	0.999988	coding	LotjaGi1g1v0508300.1.nasc002.p1	TRUE	0.98728	1	261	0.45678	5.44042							LjG1.1_chr1	102696545	102699613	3069	-	LjG1.1_chr1:102696545..102699613
LotjaGi1g1v0508300.1.nasc003	LotjaGi1g1v0508300	11	Symbiosis Upregulated Cluster	LotjaGi1g1v0508300		O-methyltransferase;interpro_id=IPR012967 (Plant methyltransferase dimerisation), IPR029063 (S-adenosyl-L-methionine-dependent methyltransferase);gene_ontology_id=GO:0008168, GO:0008171, GO:0016740, GO:0032259, GO:0046983;best_blast_hit_tair=AT5G54160.1 O-methyltransferase 1;best_blast_hit_sprot=sp|P93324|CHOMT_MEDSA Isoliquiritigenin 2-O-methyltransferase;best_blast_hit_trembl_plants=tr|A0A0R0F4I8|A0A0R0F4I8_SOYBN Uncharacterized protein LjG1.1_chr1 PGSB three_prime_UTR 102696545 102697290 . - .	O-methyltransferase; TAIR: AT5G54160.1 O-methyltransferase 1; Swiss-Prot: sp|P93324|CHOMT_MEDSA Isoliquiritigenin 2'-O-methyltransferase; TrEMBL-Plants: tr|A0A0R0F4I8|A0A0R0F4I8_SOYBN Uncharacterized protein; Found in the gene: LotjaGi1g1v0508300	GO:0008168, GO:0008171, GO:0016740, GO:0032259, GO:0046983	Dimerisation, Methyltransf_2, PF00891.24, PF08100.17		NA, NA	NA, NA	5:Nitrogen-fixing zone, 9:Infected Zone	1751	0.999998	coding	LotjaGi1g1v0508300.1.nasc003.p1	TRUE	0.992	1	294	0.43768	5.75082	PF00891.24		P93324	O-methyltransferase domain		sp|P93324|CHOMT_MEDSA Isoliquiritigenin 2'-O-methyltransferase OS=Medicago sativa OX=3879 PE=1 SV=1	LjG1.1_chr1	102696545	102699613	3069	-	LjG1.1_chr1:102696545..102699613
LotjaGi1g1v0508900.1.nasc001	LotjaGi1g1v0508900	6		LotjaGi1g1v0508900		Ubiquitin-protein ligase, putative;interpro_id=IPR027370 (RING-type zinc-finger%2C LisH dimerisation motif);gene_ontology_id=GO:0016020, GO:0016021, GO:0016874, GO:0046872;best_blast_hit_tair=AT3G29270.1 RING/U-box superfamily protein;best_blast_hit_sprot=sp|Q8CEF8|RN222_MOUSE RING finger protein 222;best_blast_hit_trembl_plants=tr|I3SH84|I3SH84_LOTJA Uncharacterized protein LjG1.1_chr1 PGSB exon 102804294 102804480 . + . , Ubiquitin-protein ligase, putative;interpro_id=N.A.;gene_ontology_id=GO:0016020, GO:0016021, GO:0016874, GO:0046872;best_blast_hit_tair=AT3G29270.1 RING/U-box superfamily protein;best_blast_hit_sprot=sp|Q8CEF8|RN222_MOUSE RING finger protein 222;best_blast_hit_trembl_plants=tr|I3SH84|I3SH84_LOTJA Uncharacterized protein LjG1.1_chr1 PGSB exon 102805500 102806300 . + .		GO:0016020, GO:0016021, GO:0016874, GO:0046872	PF13445.12, zf-RING_UBOX					1111	0.0143168	noncoding				1	41	0.31573	5.36227							LjG1.1_chr1	102804294	102806703	2410	+	LjG1.1_chr1:102804294..102806703
LotjaGi1g1v0511200_LC.1	LotjaGi1g1v0511200_LC	12		LotjaGi1g1v0511200_LC		Ty3-gypsy retrotransposon protein;interpro_id=N.A.;gene_ontology_id=N.A.;best_blast_hit_tair=AT5G56390.1 F-box/RNI-like/FBD-like domains-containing protein;best_blast_hit_sprot=sp|Q5ZTI6|SGPL_LEGPH Probable sphingosine-1-phosphate lyase;best_blast_hit_trembl_plants=tr|A0A151SNY7|A0A151SNY7_CAJCA Uncharacterized protein LjG1.1_chr1 PGSB five_prime_UTR 103244600 103244601 . + .								2663	0.999554	coding				-1	837	0.48036	9.08716							LjG1.1_chr1	103244600	103247262	2663	+	LjG1.1_chr1:103244600..103247262
LotjaGi1g1v0513100_LC.1	LotjaGi1g1v0513100_LC	6		LotjaGi1g1v0513100_LC		Very-long-chain 3-oxoacyl-CoA reductase;interpro_id=N.A.;gene_ontology_id=GO:0005783, GO:0005789, GO:0006629, GO:0006631, GO:0006633, GO:0016020, GO:0016021, GO:0016491, GO:0030148, GO:0030497, GO:0042761, GO:0045703, GO:0055114, GO:0102339, GO:0102340, GO:0102341, GO:0102342;best_blast_hit_tair=AT3G61050.1 Calcium-dependent lipid-binding (CaLB domain) family protein;best_blast_hit_sprot=sp|Q7VA29|RPOB_PROMA DNA-directed RNA polymerase subunit beta;best_blast_hit_trembl_plants=tr|A0A0D2P6K7|A0A0D2P6K7_GOSRA Uncharacterized protein LjG1.1_chr1 PGSB five_prime_UTR 103515775 103516362 . + .		GO:0005783, GO:0005789, GO:0006629, GO:0006631, GO:0006633, GO:0016020, GO:0016021, GO:0016491, GO:0030148, GO:0030497, GO:0042761, GO:0045703, GO:0055114, GO:0102339, GO:0102340, GO:0102341, GO:0102342						1267	0.463934	noncoding	LotjaGi1g1v0513100_LC.1.p1	FALSE	0.5252	1	130	0.35971	9.29887							LjG1.1_chr1	103515775	103517041	1267	+	LjG1.1_chr1:103515775..103517041
LotjaGi1g1v0513400.1.nasc001	LotjaGi1g1v0513400	7		LotjaGi1g1v0513400		O-methyltransferase, putative;interpro_id=IPR012967 (Plant methyltransferase dimerisation), IPR029063 (S-adenosyl-L-methionine-dependent methyltransferase);gene_ontology_id=GO:0008168, GO:0008171, GO:0016740, GO:0032259, GO:0046983, GO:0050630, GO:0102719;best_blast_hit_tair=AT4G35150.1 O-methyltransferase family protein;best_blast_hit_sprot=sp|Q84KK5|D7OMT_GLYEC Isoflavone 7-O-methyltransferase;best_blast_hit_trembl_plants=tr|I3SP90|I3SP90_LOTJA Uncharacterized protein LjG1.1_chr1 PGSB three_prime_UTR 103539608 103539894 . - .	O-methyltransferase, putative; TAIR: AT4G35150.1 O-methyltransferase family protein; Swiss-Prot: sp|Q84KK5|D7OMT_GLYEC Isoflavone 7-O-methyltransferase; TrEMBL-Plants: tr|I3SP90|I3SP90_LOTJA Uncharacterized protein; Found in the gene: LotjaGi1g1v0513400	GO:0008168, GO:0008171, GO:0016740, GO:0032259, GO:0046983, GO:0050630, GO:0102719	Dimerisation, Methyltransf_2, PF00891.24, PF08100.17					2414	0.999741	coding	LotjaGi1g1v0513400.1.nasc001.p1	TRUE	0.99894	1	262	0.33756	5.39484	PF00891.24	2SCYF, 2S7DY, 2SCYF, 2S7DY	Q84KK5	O-methyltransferase domain	Dimerisation domain, O-methyltransferase, Dimerisation domain, O-methyltransferase	sp|Q84KK5|D7OMT_GLYEC Isoflavone 7-O-methyltransferase OS=Glycyrrhiza echinata OX=46348 GN=D7OMT PE=1 SV=1	LjG1.1_chr1	103539608	103542608	3001	-	LjG1.1_chr1:103539608..103542608
LotjaGi1g1v0516700.1.nasc001	LotjaGi1g1v0516700	23		LotjaGi1g1v0516700		COBRA-like protein;interpro_id=IPR006918 (COBRA%2C plant);gene_ontology_id=GO:0010215, GO:0016020, GO:0016021, GO:0031225;best_blast_hit_tair=AT5G15630.1 COBRA-like extracellular glycosyl-phosphatidyl inositol-anchored protein family;best_blast_hit_sprot=sp|Q9LFW3|COBL4_ARATH COBRA-like protein 4;best_blast_hit_trembl_plants=tr|A0A151S470|A0A151S470_CAJCA COBRA-like protein 4, COBRA-like protein;interpro_id=N.A.;gene_ontology_id=GO:0010215, GO:0016020, GO:0016021, GO:0031225;best_blast_hit_tair=AT5G15630.1 COBRA-like extracellular glycosyl-phosphatidyl inositol-anchored protein family;best_blast_hit_sprot=sp|Q9LFW3|COBL4_ARATH COBRA-like protein 4;best_blast_hit_trembl_plants=tr|A0A151S470|A0A151S470_CAJCA COBRA-like protein 4	COBRA-like protein; TAIR: AT5G15630.1 COBRA-like extracellular glycosyl-phosphatidyl inositol-anchored protein family; Swiss-Prot: sp|Q9LFW3|COBL4_ARATH COBRA-like protein 4; TrEMBL-Plants: tr|A0A151S470|A0A151S470_CAJCA COBRA-like protein 4; Found in the gene: LotjaGi1g1v0516700	GO:0010215, GO:0016020, GO:0016021, GO:0031225	COB_C, COBRA, gag_pre-integrs, PF00665.32, PF04833.20, PF07727.20, PF13976.11, PF22936.1, PF25079.1, Pol_BBD, rve, RVT_2					16100	1	coding	LotjaGi1g1v0516700.1.nasc001.p1	TRUE	0.94737	1	1402	0.32949	8.69841							LjG1.1_chr1	103946083	103964721	18639	-	LjG1.1_chr1:103946083..103964721
LotjaGi1g1v0517100.1	LotjaGi1g1v0517100	11	Symbiosis Upregulated Cluster	LotjaGi1g1v0517100		B12D-like protein;interpro_id=IPR010530 (NADH-ubiquinone reductase complex 1 MLRQ subunit);gene_ontology_id=GO:0016020, GO:0016021;best_blast_hit_tair=AT3G29970.1 B12D protein;best_blast_hit_sprot=sp|P58991|PPK1_CHLTE Polyphosphate kinase 1;best_blast_hit_trembl_plants=tr|I3SVQ5|I3SVQ5_LOTJA Uncharacterized protein		GO:0016020, GO:0016021	B12D, PF06522.17				5:Nitrogen-fixing zone	264	0.195861	noncoding				1	88	0.40131	9.42246							LjG1.1_chr1	104011610	104012250	641	-	LjG1.1_chr1:104011610..104012250
LotjaGi1g1v0517100.1.nasc001	LotjaGi1g1v0517100	4	Symbiosis Upregulated Cluster	LotjaGi1g1v0517100		B12D-like protein;interpro_id=IPR010530 (NADH-ubiquinone reductase complex 1 MLRQ subunit);gene_ontology_id=GO:0016020, GO:0016021;best_blast_hit_tair=AT3G29970.1 B12D protein;best_blast_hit_sprot=sp|P58991|PPK1_CHLTE Polyphosphate kinase 1;best_blast_hit_trembl_plants=tr|I3SVQ5|I3SVQ5_LOTJA Uncharacterized protein		GO:0016020, GO:0016021	B12D, PF06522.17				5:Nitrogen-fixing zone	162	0.0101313	noncoding				1	29	0.40113	8.88698							LjG1.1_chr1	104011610	104012250	641	-	LjG1.1_chr1:104011610..104012250
LotjaGi1g1v0517300.1	LotjaGi1g1v0517300	11	Symbiosis Upregulated Cluster	LotjaGi1g1v0517300		2-oxoglutarate (2OG) and Fe(II)-dependent oxygenase superfamily protein;interpro_id=IPR005123 (Oxoglutarate/iron-dependent dioxygenase), IPR026992 (Non-haem dioxygenase N-terminal domain);gene_ontology_id=GO:0016491, GO:0046872, GO:0055114;best_blast_hit_tair=AT5G24530.1 2-oxoglutarate (2OG) and Fe(II)-dependent oxygenase superfamily protein;best_blast_hit_sprot=sp|Q9FLV0|DMR6_ARATH Protein DOWNY MILDEW RESISTANCE 6;best_blast_hit_trembl_plants=tr|I3SDT9|I3SDT9_MEDTR Uncharacterized protein	2-oxoglutarate (2OG) and Fe(II)-dependent oxygenase superfamily protein; TAIR: AT5G24530.1 2-oxoglutarate (2OG) and Fe(II)-dependent oxygenase superfamily protein; Swiss-Prot: sp|Q9FLV0|DMR6_ARATH Protein DOWNY MILDEW RESISTANCE 6; TrEMBL-Plants: tr|I3SDT9|I3SDT9_MEDTR Uncharacterized protein; Found in the gene: LotjaGi1g1v0517300	GO:0016491, GO:0046872, GO:0055114	2OG-FeII_Oxy, DIOX_N, PF03171.26, PF14226.12					2356	0.999997	coding	LotjaGi1g1v0517300.1.p1	TRUE	0.99815	1	336	0.35567	5.81209							LjG1.1_chr1	104033357	104040909	7553	-	LjG1.1_chr1:104033357..104040909
LotjaGi1g1v0517300.1.nasc001	LotjaGi1g1v0517300	4	Symbiosis Upregulated Cluster	LotjaGi1g1v0517300		2-oxoglutarate (2OG) and Fe(II)-dependent oxygenase superfamily protein;interpro_id=IPR005123 (Oxoglutarate/iron-dependent dioxygenase), IPR026992 (Non-haem dioxygenase N-terminal domain);gene_ontology_id=GO:0016491, GO:0046872, GO:0055114;best_blast_hit_tair=AT5G24530.1 2-oxoglutarate (2OG) and Fe(II)-dependent oxygenase superfamily protein;best_blast_hit_sprot=sp|Q9FLV0|DMR6_ARATH Protein DOWNY MILDEW RESISTANCE 6;best_blast_hit_trembl_plants=tr|I3SDT9|I3SDT9_MEDTR Uncharacterized protein	2-oxoglutarate (2OG) and Fe(II)-dependent oxygenase superfamily protein; TAIR: AT5G24530.1 2-oxoglutarate (2OG) and Fe(II)-dependent oxygenase superfamily protein; Swiss-Prot: sp|Q9FLV0|DMR6_ARATH Protein DOWNY MILDEW RESISTANCE 6; TrEMBL-Plants: tr|I3SDT9|I3SDT9_MEDTR Uncharacterized protein; Found in the gene: LotjaGi1g1v0517300	GO:0016491, GO:0046872, GO:0055114	2OG-FeII_Oxy, DIOX_N, PF03171.26, PF14226.12					4421	0.054645	noncoding				1	72	0.27508	6.38242							LjG1.1_chr1	104033357	104040909	7553	-	LjG1.1_chr1:104033357..104040909
LotjaGi1g1v0517300.1.nasc002	LotjaGi1g1v0517300	4	Symbiosis Upregulated Cluster	LotjaGi1g1v0517300		2-oxoglutarate (2OG) and Fe(II)-dependent oxygenase superfamily protein;interpro_id=IPR005123 (Oxoglutarate/iron-dependent dioxygenase), IPR026992 (Non-haem dioxygenase N-terminal domain);gene_ontology_id=GO:0016491, GO:0046872, GO:0055114;best_blast_hit_tair=AT5G24530.1 2-oxoglutarate (2OG) and Fe(II)-dependent oxygenase superfamily protein;best_blast_hit_sprot=sp|Q9FLV0|DMR6_ARATH Protein DOWNY MILDEW RESISTANCE 6;best_blast_hit_trembl_plants=tr|I3SDT9|I3SDT9_MEDTR Uncharacterized protein	2-oxoglutarate (2OG) and Fe(II)-dependent oxygenase superfamily protein; TAIR: AT5G24530.1 2-oxoglutarate (2OG) and Fe(II)-dependent oxygenase superfamily protein; Swiss-Prot: sp|Q9FLV0|DMR6_ARATH Protein DOWNY MILDEW RESISTANCE 6; TrEMBL-Plants: tr|I3SDT9|I3SDT9_MEDTR Uncharacterized protein; Found in the gene: LotjaGi1g1v0517300	GO:0016491, GO:0046872, GO:0055114	2OG-FeII_Oxy, DIOX_N, PF03171.26, PF14226.12					1040	0.737282	coding	LotjaGi1g1v0517300.1.nasc002.p1	TRUE	0.99918	1	161	0.29224	6.43988							LjG1.1_chr1	104033357	104040909	7553	-	LjG1.1_chr1:104033357..104040909
LotjaGi1g1v0520700.1	LotjaGi1g1v0520700	5		LotjaGi1g1v0520700		F-box protein family;interpro_id=IPR001810 (F-box domain), IPR017451 (F-box associated interaction domain);gene_ontology_id=N.A.;best_blast_hit_tair=AT3G06240.1 F-box family protein;best_blast_hit_sprot=sp|Q8GXC7|FBK50_ARATH F-box/kelch-repeat protein At3g06240;best_blast_hit_trembl_plants=tr|K7L8S8|K7L8S8_SOYBN Uncharacterized protein	F-box protein family; TAIR: AT3G06240.1 F-box family protein; Swiss-Prot: sp|Q8GXC7|FBK50_ARATH F-box/kelch-repeat protein At3g06240; TrEMBL-Plants: tr|K7L8S8|K7L8S8_SOYBN Uncharacterized protein; Found in the gene: LotjaGi1g1v0520700	GO:0005515						1747	1	coding	LotjaGi1g1v0520700.1.p1	TRUE	0.92595	1	425	0.44746	4.87942							LjG1.1_chr1	104470784	104472915	2132	-	LjG1.1_chr1:104470784..104472915
LotjaGi1g1v0522000.2.nasc001	LotjaGi1g1v0522000	1		LotjaGi1g1v0522000		Amino acid transporter, putative;interpro_id=IPR013057 (Amino acid transporter%2C transmembrane domain);gene_ontology_id=GO:0016020, GO:0016021;best_blast_hit_tair=AT3G30390.1 Transmembrane amino acid transporter family protein;best_blast_hit_sprot=sp|Q9DCP2|S38A3_MOUSE Sodium-coupled neutral amino acid transporter 3;best_blast_hit_trembl_plants=tr|V7B0N0|V7B0N0_PHAVU Uncharacterized protein, Amino acid transporter, putative;interpro_id=N.A.;gene_ontology_id=GO:0016020, GO:0016021;best_blast_hit_tair=AT3G30390.1 Transmembrane amino acid transporter family protein;best_blast_hit_sprot=sp|Q9DCP2|S38A3_MOUSE Sodium-coupled neutral amino acid transporter 3;best_blast_hit_trembl_plants=tr|V7B0N0|V7B0N0_PHAVU Uncharacterized protein		GO:0016020, GO:0016021	Aa_trans, FHA, PF00498.31, PF01490.24					934	0.928641	coding	LotjaGi1g1v0522000.2.nasc001.p1	TRUE	0.99354	1	152	0.43118	9.44322							LjG1.1_chr1	104633240	104652012	18773	-	LjG1.1_chr1:104633240..104652012
LotjaGi1g1v0523600_LC.1	LotjaGi1g1v0523600_LC	6		LotjaGi1g1v0523600_LC		RNA-directed DNA polymerase (Reverse transcriptase);interpro_id=IPR026960 (Reverse transcriptase zinc-binding domain);gene_ontology_id=GO:0003964, GO:0006278;best_blast_hit_tair=AT3G09510.1 Ribonuclease H-like superfamily protein;best_blast_hit_sprot=sp|P0C2F6|RNHX1_ARATH Putative ribonuclease H protein At1g65750;best_blast_hit_trembl_plants=tr|F4NCL6|F4NCL6_BETVU Uncharacterized protein		GO:0003964, GO:0006278						1133	0.5	coding				-1	372	0.38388	8.80549							LjG1.1_chr1	104859078	104860210	1133	+	LjG1.1_chr1:104859078..104860210
LotjaGi1g1v0526900.1.nasc001	LotjaGi1g1v0526900	6		LotjaGi1g1v0526900		Replication factor-A carboxy-terminal domain protein;interpro_id=IPR012340 (Nucleic acid-binding%2C OB-fold);gene_ontology_id=N.A.;best_blast_hit_tair=AT1G52950.1 Nucleic acid-binding, OB-fold-like protein;best_blast_hit_sprot=sp|Q10Q08|RFA1B_ORYSJ Replication protein A 70 kDa DNA-binding subunit B;best_blast_hit_trembl_plants=tr|G7IGJ6|G7IGJ6_MEDTR Replication factor-A carboxy-terminal domain protein								495	0.0340802	noncoding				1	54	0.38412	9.301							LjG1.1_chr1	105403990	105406892	2903	-	LjG1.1_chr1:105403990..105406892
LotjaGi1g1v0528100.2.nasc001	LotjaGi1g1v0528100	18		LotjaGi1g1v0528100		Heat shock 70 kDa protein;interpro_id=IPR013126 (Heat shock protein 70 family), IPR029047 (Heat shock protein 70kD%2C peptide-binding domain), IPR029048 (Heat shock protein 70kD%2C C-terminal domain);gene_ontology_id=GO:0000166, GO:0005524;best_blast_hit_tair=AT3G12580.1 heat shock protein 70;best_blast_hit_sprot=sp|P09189|HSP7C_PETHY Heat shock cognate 70 kDa protein;best_blast_hit_trembl_plants=tr|K7L2A2|K7L2A2_SOYBN Uncharacterized protein		GO:0000166, GO:0005524						8085	1	coding	LotjaGi1g1v0528100.2.nasc001.p1	TRUE	0.99891	1	535	0.4499	8.76282							LjG1.1_chr1	105487020	105496476	9457	+	LjG1.1_chr1:105487020..105496476
LotjaGi1g1v0528100.2.nasc001	LotjaGi1g1v0528100	18		LotjaGi1g1v0528100		Heat shock 70 kDa protein;interpro_id=IPR013126 (Heat shock protein 70 family), IPR029047 (Heat shock protein 70kD%2C peptide-binding domain), IPR029048 (Heat shock protein 70kD%2C C-terminal domain);gene_ontology_id=GO:0000166, GO:0005524;best_blast_hit_tair=AT3G12580.1 heat shock protein 70;best_blast_hit_sprot=sp|P09189|HSP7C_PETHY Heat shock cognate 70 kDa protein;best_blast_hit_trembl_plants=tr|K7L2A2|K7L2A2_SOYBN Uncharacterized protein		GO:0000166, GO:0005524						8085	1	coding	LotjaGi1g1v0528100.2.nasc001.p2	TRUE	0.99865	1	535	0.4499	8.76282							LjG1.1_chr1	105487020	105496476	9457	+	LjG1.1_chr1:105487020..105496476
LotjaGi1g1v0528200.2.nasc001	LotjaGi1g1v0528200	21		LotjaGi1g1v0528200		Mei2-like protein;interpro_id=IPR007201 (Mei2/Mei2-like%2C C-terminal RNA recognition motif);gene_ontology_id=GO:0003676, GO:0003723;best_blast_hit_tair=AT5G07290.1 MEI2-like 4;best_blast_hit_sprot=sp|Q64M78|OML4_ORYSJ Protein MEI2-like 4;best_blast_hit_trembl_plants=tr|A0A0B2SRL8|A0A0B2SRL8_GLYSO Protein MEI2-like 4, Mei2-like protein;interpro_id=N.A.;gene_ontology_id=GO:0003676, GO:0003723;best_blast_hit_tair=AT5G07290.1 MEI2-like 4;best_blast_hit_sprot=sp|Q64M78|OML4_ORYSJ Protein MEI2-like 4;best_blast_hit_trembl_plants=tr|A0A0B2SRL8|A0A0B2SRL8_GLYSO Protein MEI2-like 4, Mei2-like protein;interpro_id=IPR007201 (Mei2/Mei2-like%2C C-terminal RNA recognition motif);gene_ontology_id=GO:0003676, GO:0003723;best_blast_hit_tair=AT5G07290.1 MEI2-like 4;best_blast_hit_sprot=sp|Q64M78|OML4_ORYSJ Protein MEI2-like 4;best_blast_hit_trembl_plants=tr|K7L8W6|K7L8W6_SOYBN Uncharacterized protein, Mei2-like protein;interpro_id=N.A.;gene_ontology_id=GO:0003676, GO:0003723;best_blast_hit_tair=AT5G07290.1 MEI2-like 4;best_blast_hit_sprot=sp|Q64M78|OML4_ORYSJ Protein MEI2-like 4;best_blast_hit_trembl_plants=tr|K7L8W6|K7L8W6_SOYBN Uncharacterized protein		GO:0003676, GO:0003723	PF04059.18, RRM_2					1071	0.0422914	noncoding				1	70	0.32935	6.68474							LjG1.1_chr1	105505116	105511832	6717	-	LjG1.1_chr1:105505116..105511832
LotjaGi1g1v0530100_LC.1.nasc001	LotjaGi1g1v0530100_LC	5		LotjaGi1g1v0530100_LC		Replication factor-A carboxy-terminal domain protein;interpro_id=IPR012340 (Nucleic acid-binding%2C OB-fold);gene_ontology_id=N.A.;best_blast_hit_tair=AT2G05642.1 Nucleic acid-binding, OB-fold-like protein;best_blast_hit_sprot=sp|F4JSG3|RFA1E_ARATH Replication protein A 70 kDa DNA-binding subunit E;best_blast_hit_trembl_plants=tr|G7LDT6|G7LDT6_MEDTR Replication factor-A carboxy-terminal domain protein								268	0.0353081	noncoding				1	62	0.3312	9.85562							LjG1.1_chr1	105723195	105724827	1633	+	LjG1.1_chr1:105723195..105724827
LotjaGi1g1v0532000.1	LotjaGi1g1v0532000	1		LotjaGi1g1v0532000		4-sulfomuconolactone hydrolase;interpro_id=IPR032466 (Metal-dependent hydrolase);gene_ontology_id=GO:0016787, GO:0016831;best_blast_hit_tair=AT2G35450.1 catalytic/ hydrolase;best_blast_hit_sprot=sp|A6XIG6|SLMH_HYDIT 4-sulfomuconolactone hydrolase;best_blast_hit_trembl_plants=tr|I3T8F7|I3T8F7_LOTJA Uncharacterized protein	4-sulfomuconolactone hydrolase; TAIR: AT2G35450.1 catalytic/ hydrolase; Swiss-Prot: sp|A6XIG6|SLMH_HYDIT 4-sulfomuconolactone hydrolase; TrEMBL-Plants: tr|I3T8F7|I3T8F7_LOTJA Uncharacterized protein; Found in the gene: LotjaGi1g1v0532000	GO:0016787, GO:0016831	Amidohydro_2, Myb_DNA-bind_6, PF04909.20, PF13921.12					9209	0.999984	coding	LotjaGi1g1v0532000.1.p1	TRUE	0.99618	1	329	0.34723	6.54867							LjG1.1_chr1	105905893	105917858	11966	+	LjG1.1_chr1:105905893..105917858
LotjaGi1g1v0532300_LC.1	LotjaGi1g1v0532300_LC	1		LotjaGi1g1v0532300_LC		Synaptogyrin-3;interpro_id=N.A.;gene_ontology_id=GO:0008021, GO:0016020, GO:0016021, GO:0030054, GO:0030672, GO:0031410, GO:0031594, GO:0032411, GO:0042169, GO:0045055, GO:0045202, GO:0047485;best_blast_hit_tair=AT2G20030.1 RING/U-box superfamily protein;best_blast_hit_sprot=sp|A2VE58|SNG3_BOVIN Synaptogyrin-3;best_blast_hit_trembl_plants=tr|I1N515|I1N515_SOYBN Uncharacterized protein		GO:0008021, GO:0016020, GO:0016021, GO:0030054, GO:0030672, GO:0031410, GO:0031594, GO:0032411, GO:0042169, GO:0045055, GO:0045202, GO:0047485						2870	0.897743	coding	LotjaGi1g1v0532300_LC.1.p1	TRUE	0.99821	1	134	0.44055	6.48603							LjG1.1_chr1	105930381	105933250	2870	-	LjG1.1_chr1:105930381..105933250
LotjaGi1g1v0533500_LC.1.nasc010	LotjaGi1g1v0533500_LC	9		LotjaGi1g1v0533500_LC		LotjaGi1g1v0533500_LC			PF00916.26, PF01740.26, STAS, Sulfate_transp					2001	1	coding	LotjaGi1g1v0533500_LC.1.nasc010.p1	FALSE	0.89993	1	430	0.41446	9.40634							LjG1.1_chr1	106180410	106201454	21045	+	LjG1.1_chr1:106180410..106201454
LotjaGi1g1v0534400.1	LotjaGi1g1v0534400	25		LotjaGi1g1v0534400		Pentatricopeptide repeat-containing protein family;interpro_id=IPR002885 (Pentatricopeptide repeat);gene_ontology_id=N.A.;best_blast_hit_tair=AT1G12300.1 Tetratricopeptide repeat (TPR)-like superfamily protein;best_blast_hit_sprot=sp|Q0WKV3|PPR36_ARATH Pentatricopeptide repeat-containing protein At1g12300, mitochondrial;best_blast_hit_trembl_plants=tr|A0A072TFX1|A0A072TFX1_MEDTR Pentatricopeptide (PPR) repeat protein	Pentatricopeptide repeat-containing protein family; TAIR: AT1G12300.1 Tetratricopeptide repeat (TPR)-like superfamily protein; Swiss-Prot: sp|Q0WKV3|PPR36_ARATH Pentatricopeptide repeat-containing protein At1g12300, mitochondrial; TrEMBL-Plants: tr|A0A072TFX1|A0A072TFX1_MEDTR Pentatricopeptide (PPR) repeat protein; Found in the gene: LotjaGi1g1v0534400	GO:0005515						1029	0.999997	coding	LotjaGi1g1v0534400.1.p1	TRUE	0.99961	1	291	0.43666	5.92338	PF17177.10, PF17177.10, PF17177.10, PF17177.10	KOG4197	Q9LQ14	Pentacotripeptide-repeat region of PRORP, Pentacotripeptide-repeat region of PRORP, Pentacotripeptide-repeat region of PRORP, Pentacotripeptide-repeat region of PRORP	endonuclease activity	sp|Q9LQ14|PPR96_ARATH Pentatricopeptide repeat-containing protein At1g62930, chloroplastic OS=Arabidopsis thaliana OX=3702 GN=At1g62930 PE=2 SV=2	LjG1.1_chr1	106268761	106269789	1029	-	LjG1.1_chr1:106268761..106269789
LotjaGi1g1v0537800.2.nasc002	LotjaGi1g1v0537800	1		LotjaGi1g1v0537800		70 kDa heat shock protein;interpro_id=IPR013126 (Heat shock protein 70 family), IPR029047 (Heat shock protein 70kD%2C peptide-binding domain);gene_ontology_id=GO:0000166, GO:0005524;best_blast_hit_tair=AT3G12580.1 heat shock protein 70;best_blast_hit_sprot=sp|Q9LHA8|MD37C_ARATH Probable mediator of RNA polymerase II transcription subunit 37c;best_blast_hit_trembl_plants=tr|F6HLD8|F6HLD8_VITVI Putative uncharacterized protein, 70 kDa heat shock protein;interpro_id=IPR013126 (Heat shock protein 70 family), IPR029047 (Heat shock protein 70kD%2C peptide-binding domain);gene_ontology_id=GO:0000166, GO:0005524;best_blast_hit_tair=AT3G12580.1 heat shock protein 70;best_blast_hit_sprot=sp|Q9LHA8|MD37C_ARATH Probable mediator of RNA polymerase II transcription subunit 37c;best_blast_hit_trembl_plants=tr|K3Z4G6|K3Z4G6_SETIT Uncharacterized protein, 70 kDa heat shock protein;interpro_id=IPR000157 (Toll/interleukin-1 receptor homology (TIR) domain), IPR013126 (Heat shock protein 70 family), IPR029047 (Heat shock protein 70kD%2C peptide-binding domain);gene_ontology_id=GO:0000166, GO:0005524;best_blast_hit_tair=AT3G12580.1 heat shock protein 70;best_blast_hit_sprot=sp|Q9LHA8|MD37C_ARATH Probable mediator of RNA polymerase II transcription subunit 37c;best_blast_hit_trembl_plants=tr|F6HLD8|F6HLD8_VITVI Putative uncharacterized protein	70 kDa heat shock protein; TAIR: AT3G12580.1 heat shock protein 70; Swiss-Prot: sp|Q9LHA8|MD37C_ARATH Probable mediator of RNA polymerase II transcription subunit 37c; TrEMBL-Plants: tr|F6HLD8|F6HLD8_VITVI Putative uncharacterized protein; Found in the gene: LotjaGi1g1v0537800	GO:0000166, GO:0005515, GO:0005524, GO:0007165	HSP70, NB-ARC, PF00012.26, PF00931.28, PF01582.25, TIR					3598	0.99998	coding	LotjaGi1g1v0537800.2.nasc002.p1	FALSE	0.00021	-1	848	0.47639	5.53671							LjG1.1_chr1	106609390	106613714	4325	-	LjG1.1_chr1:106609390..106613714
LotjaGi1g1v0539200.1	LotjaGi1g1v0539200	11	Symbiosis Upregulated Cluster	LotjaGi1g1v0539200		CASP-like protein;interpro_id=IPR006459 (Casparian strip membrane protein), IPR006702 (Domain of unknown function DUF588);gene_ontology_id=GO:0005886, GO:0016020, GO:0016021;best_blast_hit_tair=AT2G39518.1 Uncharacterized protein family (UPF0497);best_blast_hit_sprot=sp|C6T1Z6|CSPLC_SOYBN CASP-like protein 4D1;best_blast_hit_trembl_plants=tr|A0A151S7H7|A0A151S7H7_CAJCA CASP-like protein		GO:0005886, GO:0016020, GO:0016021			NA, NA	NA, NA	8:Pre-infection zone, 9:Infected Zone	5644	0.298482	noncoding	LotjaGi1g1v0539200.1.p1	TRUE	0.99385	1	171	0.24304	9.57215							LjG1.1_chr1	106781380	106788150	6771	+	LjG1.1_chr1:106781380..106788150
LotjaGi1g1v0539300.1	LotjaGi1g1v0539300	19		LotjaGi1g1v0539300		CASP-like protein;interpro_id=IPR006459 (Casparian strip membrane protein), IPR006702 (Domain of unknown function DUF588);gene_ontology_id=GO:0005886, GO:0016020, GO:0016021;best_blast_hit_tair=AT2G39518.1 Uncharacterized protein family (UPF0497);best_blast_hit_sprot=sp|C6T1Z6|CSPLC_SOYBN CASP-like protein 4D1;best_blast_hit_trembl_plants=tr|I3SJZ7|I3SJZ7_LOTJA CASP-like protein		GO:0005886, GO:0016020, GO:0016021						6964	0.923999	coding	LotjaGi1g1v0539300.1.p1	TRUE	0.99901	1	179	0.2989	5.78095							LjG1.1_chr1	106788151	106795617	7467	+	LjG1.1_chr1:106788151..106795617
LotjaGi1g1v0540300_LC.1.nasc001	LotjaGi1g1v0540300_LC	5		LotjaGi1g1v0540300_LC		Heat shock 70 kDa protein;interpro_id=IPR013126 (Heat shock protein 70 family), IPR029047 (Heat shock protein 70kD%2C peptide-binding domain);gene_ontology_id=GO:0000166, GO:0005524;best_blast_hit_tair=AT3G12580.1 heat shock protein 70;best_blast_hit_sprot=sp|P09189|HSP7C_PETHY Heat shock cognate 70 kDa protein;best_blast_hit_trembl_plants=tr|K7L2A2|K7L2A2_SOYBN Uncharacterized protein, Heat shock 70 kDa protein 1;interpro_id=N.A.;gene_ontology_id=N.A.;best_blast_hit_tair=AT3G24900.1 receptor like protein 39;best_blast_hit_sprot=sp|Q5RHD1|KDM7A_DANRE Lysine-specific demethylase 7A;best_blast_hit_trembl_plants=tr|A0A0B2RD97|A0A0B2RD97_GLYSO Heat shock 70 kDa protein 1		GO:0000166, GO:0005524						896	0.136132	noncoding				1	86	0.37126	6.70606							LjG1.1_chr1	106888196	106890566	2371	-	LjG1.1_chr1:106888196..106890566
LotjaGi1g1v0540600.1	LotjaGi1g1v0540600	10		LotjaGi1g1v0540600		Heat shock 70 kDa protein;interpro_id=IPR013126 (Heat shock protein 70 family), IPR029047 (Heat shock protein 70kD%2C peptide-binding domain);gene_ontology_id=GO:0000166, GO:0005524;best_blast_hit_tair=AT3G12580.1 heat shock protein 70;best_blast_hit_sprot=sp|P27322|HSP72_SOLLC Heat shock cognate 70 kDa protein 2;best_blast_hit_trembl_plants=tr|G7KZZ9|G7KZZ9_MEDTR Heat shock cognate 70 kDa protein		GO:0000166, GO:0005524						1650	1	coding	LotjaGi1g1v0540600.1.p1	TRUE	0.99924	1	490	0.44364	6.37003							LjG1.1_chr1	106909035	106910684	1650	-	LjG1.1_chr1:106909035..106910684
LotjaGi1g1v0540700_LC.1.nasc001	LotjaGi1g1v0540700_LC	21		LotjaGi1g1v0540700_LC		Pentatricopeptide repeat-containing protein;interpro_id=N.A.;gene_ontology_id=GO:0008270;best_blast_hit_tair=AT5G50390.1 Pentatricopeptide repeat (PPR-like) superfamily protein;best_blast_hit_sprot=sp|Q9FK33|PP427_ARATH Pentatricopeptide repeat-containing protein At5g50390, chloroplastic;best_blast_hit_trembl_plants=tr|W9QPT5|W9QPT5_9ROSA Uncharacterized protein		GO:0008270						630	0.038352	noncoding				1	60	0.38907	7.68858							LjG1.1_chr1	106924063	106925639	1577	-	LjG1.1_chr1:106924063..106925639
LotjaGi1g1v0544000_LC.1	LotjaGi1g1v0544000_LC	6		LotjaGi1g1v0544000_LC		D-alanine-D-alanine ligase family;interpro_id=N.A.;gene_ontology_id=N.A.;best_blast_hit_tair=AT5G49430.1 WD40/YVTN repeat and Bromo-WDR9-I-like domain-containing protein;best_blast_hit_sprot=sp|Q9HXN2|PUR4_PSEAE Phosphoribosylformylglycinamidine synthase;best_blast_hit_trembl_plants=tr|V4KE73|V4KE73_EUTSA Potassium transporter								11258	0.339224	noncoding	LotjaGi1g1v0544000_LC.1.p1	FALSE	0.04069	1	163	0.31828	11.6373							LjG1.1_chr1	107372703	107383960	11258	-	LjG1.1_chr1:107372703..107383960
LotjaGi1g1v0545300.1	LotjaGi1g1v0545300	11	Symbiosis Upregulated Cluster	LotjaGi1g1v0545300		Protein DETOXIFICATION;interpro_id=IPR002528 (Multi antimicrobial extrusion protein);gene_ontology_id=GO:0006855, GO:0015238, GO:0015297, GO:0016020, GO:0016021, GO:0055085;best_blast_hit_tair=AT1G71140.1 MATE efflux family protein;best_blast_hit_sprot=sp|Q9C994|DTX14_ARATH Protein DETOXIFICATION 14;best_blast_hit_trembl_plants=tr|I1KFS3|I1KFS3_SOYBN Protein DETOXIFICATION	Protein DETOXIFICATION; TAIR: AT1G71140.1 MATE efflux family protein; Swiss-Prot: sp|Q9C994|DTX14_ARATH Protein DETOXIFICATION 14; TrEMBL-Plants: tr|I1KFS3|I1KFS3_SOYBN Protein DETOXIFICATION; Found in the gene: LotjaGi1g1v0545300	GO:0006855, GO:0015238, GO:0015297, GO:0016020, GO:0016021, GO:0042910, GO:0055085						2125	1	coding	LotjaGi1g1v0545300.1.p1	TRUE	0.91912	1	484	0.4945	9.02675		KOG0455	Q9C994		homoserine dehydrogenase activity	sp|Q9C994|DTX14_ARATH Protein DETOXIFICATION 14 OS=Arabidopsis thaliana OX=3702 GN=DTX14 PE=1 SV=1	LjG1.1_chr1	107498069	107502268	4200	+	LjG1.1_chr1:107498069..107502268
LotjaGi1g1v0547400.3.nasc002	LotjaGi1g1v0547400	15		LotjaGi1g1v0547400		Protein kinase family protein;interpro_id=IPR011009 (Protein kinase-like domain), IPR032872 (Wall-associated receptor kinase%2C C-terminal);gene_ontology_id=N.A.;best_blast_hit_tair=AT5G38210.1 Protein kinase family protein;best_blast_hit_sprot=sp|Q8VYG0|LRL13_ARATH LEAF RUST 10 DISEASE-RESISTANCE LOCUS RECEPTOR-LIKE PROTEIN KINASE-like 1.3;best_blast_hit_trembl_plants=tr|A0A151TD85|A0A151TD85_CAJCA Putative serine/threonine-protein kinase family, Protein kinase family protein;interpro_id=IPR011009 (Protein kinase-like domain);gene_ontology_id=N.A.;best_blast_hit_tair=AT1G66880.3 Protein kinase superfamily protein;best_blast_hit_sprot=sp|F4HQ17|LRL14_ARATH LEAF RUST 10 DISEASE-RESISTANCE LOCUS RECEPTOR-LIKE PROTEIN KINASE-like 1.4;best_blast_hit_trembl_plants=tr|G7KV62|G7KV62_MEDTR Wall associated kinase-like protein, Protein kinase family protein;interpro_id=IPR011009 (Protein kinase-like domain), IPR032872 (Wall-associated receptor kinase%2C C-terminal);gene_ontology_id=N.A.;best_blast_hit_tair=AT1G66880.3 Protein kinase superfamily protein;best_blast_hit_sprot=sp|F4HQ17|LRL14_ARATH LEAF RUST 10 DISEASE-RESISTANCE LOCUS RECEPTOR-LIKE PROTEIN KINASE-like 1.4;best_blast_hit_trembl_plants=tr|G7KV62|G7KV62_MEDTR Wall associated kinase-like protein	Protein kinase family protein; TAIR: AT1G66880.3 Protein kinase superfamily protein; Swiss-Prot: sp|F4HQ17|LRL14_ARATH LEAF RUST 10 DISEASE-RESISTANCE LOCUS RECEPTOR-LIKE PROTEIN KINASE-like 1.4; TrEMBL-Plants: tr|G7KV62|G7KV62_MEDTR Wall associated kinase-like protein; Found in the gene: LotjaGi1g1v0547400, Protein kinase family protein; TAIR: AT5G38210.1 Protein kinase family protein; Swiss-Prot: sp|Q8VYG0|LRL13_ARATH LEAF RUST 10 DISEASE-RESISTANCE LOCUS RECEPTOR-LIKE PROTEIN KINASE-like 1.3; TrEMBL-Plants: tr|A0A151TD85|A0A151TD85_CAJCA Putative serine/threonine-protein kinase family; Found in the gene: LotjaGi1g1v0547400	GO:0004672, GO:0005524, GO:0006468	GUB_WAK_bind, PF00069.31, PF13947.11, PF14380.11, Pkinase, WAK_assoc					864	0.0203384	noncoding				1	39	0.33337	11.398							LjG1.1_chr1	107720410	107748154	27745	+	LjG1.1_chr1:107720410..107748154
LotjaGi1g1v0549100_LC.1.nasc002	LotjaGi1g1v0549100_LC	18		LotjaGi1g1v0549100_LC		AT hook motif-containing protein, putative, expressed;interpro_id=IPR025476 (Helitron helicase-like domain);gene_ontology_id=GO:0000166, GO:0000723, GO:0003678, GO:0004386, GO:0005524, GO:0006281, GO:0006310, GO:0006974, GO:0016787, GO:0032508;best_blast_hit_tair=AT5G51840.1 junctophilin-like protein;best_blast_hit_sprot=sp|Q161S5|UREF_ROSDO Urease accessory protein UreF;best_blast_hit_trembl_plants=tr|A0A1J6KT21|A0A1J6KT21_NICAT Putative diphthine methyl ester synthase, AT hook motif-containing protein, putative, expressed;interpro_id=N.A.;gene_ontology_id=GO:0000166, GO:0000723, GO:0003678, GO:0004386, GO:0005524, GO:0006281, GO:0006310, GO:0006974, GO:0016787, GO:0032508;best_blast_hit_tair=AT5G51840.1 junctophilin-like protein;best_blast_hit_sprot=sp|Q161S5|UREF_ROSDO Urease accessory protein UreF;best_blast_hit_trembl_plants=tr|A0A1J6KT21|A0A1J6KT21_NICAT Putative diphthine methyl ester synthase		GO:0000166, GO:0000723, GO:0003678, GO:0004386, GO:0005524, GO:0006281, GO:0006310, GO:0006974, GO:0016787, GO:0032508						5335	0.118482	noncoding	LotjaGi1g1v0549100_LC.1.nasc002.p1	FALSE	0.31085	1	110	0.29202	9.53405							LjG1.1_chr1	107902535	107917801	15267	+	LjG1.1_chr1:107902535..107917801
LotjaGi1g1v0551800.1.nasc004	LotjaGi1g1v0551800	1		LotjaGi1g1v0551800		14-3-3 family protein;interpro_id=IPR023410 (14-3-3 domain);gene_ontology_id=GO:0019904;best_blast_hit_tair=AT3G02520.1 general regulatory factor 7;best_blast_hit_sprot=sp|P42652|14334_SOLLC 14-3-3 protein 4;best_blast_hit_trembl_plants=tr|I3T321|I3T321_LOTJA Uncharacterized protein, 14-3-3 protein;interpro_id=IPR023410 (14-3-3 domain);gene_ontology_id=GO:0019904;best_blast_hit_tair=AT3G02520.1 general regulatory factor 7;best_blast_hit_sprot=sp|Q9SP07|1433_LILLO 14-3-3-like protein;best_blast_hit_trembl_plants=tr|I3T321|I3T321_LOTJA Uncharacterized protein, 14-3-3 protein;interpro_id=IPR023410 (14-3-3 domain);gene_ontology_id=GO:0019904;best_blast_hit_tair=AT3G02520.1 general regulatory factor 7;best_blast_hit_sprot=sp|O49997|1433E_TOBAC 14-3-3-like protein E;best_blast_hit_trembl_plants=tr|I3T321|I3T321_LOTJA Uncharacterized protein, 14-3-3 family protein;interpro_id=IPR023410 (14-3-3 domain);gene_ontology_id=GO:0019904;best_blast_hit_tair=AT3G02520.1 general regulatory factor 7;best_blast_hit_sprot=sp|Q9SP07|1433_LILLO 14-3-3-like protein;best_blast_hit_trembl_plants=tr|I3T321|I3T321_LOTJA Uncharacterized protein		GO:0019904	14-3-3, PF00244.26					1453	0.999996	coding	LotjaGi1g1v0551800.1.nasc004.p1	TRUE	0.99986	1	273	0.43394	4.9112	PF00244.26	KOG0841	Q96450	14-3-3 protein	protein domain specific binding	sp|Q96450|1433A_SOYBN 14-3-3-like protein A OS=Glycine max OX=3847 GN=GF14A PE=2 SV=1	LjG1.1_chr1	108313140	108317383	4244	+	LjG1.1_chr1:108313140..108317383
LotjaGi1g1v0552800_LC.1	LotjaGi1g1v0552800_LC	14	ccamk-13 Upregulated Cluster	LotjaGi1g1v0552800_LC		Sodium channel protein type 4 subunit alpha;interpro_id=N.A.;gene_ontology_id=GO:0001518, GO:0005216, GO:0005244, GO:0005248, GO:0005272, GO:0005886, GO:0006811, GO:0006812, GO:0006813, GO:0006814, GO:0015871, GO:0016020, GO:0016021, GO:0019228, GO:0034220, GO:0034765, GO:0035725, GO:0055085, GO:0086010;best_blast_hit_tair=AT1G50790.1 Plant mobile domain protein family;best_blast_hit_sprot=sp|Q70CQ2|UBP34_HUMAN Ubiquitin carboxyl-terminal hydrolase 34;best_blast_hit_trembl_plants=tr|K4BM94|K4BM94_SOLLC Uncharacterized protein		GO:0001518, GO:0005216, GO:0005244, GO:0005248, GO:0005272, GO:0005886, GO:0006811, GO:0006812, GO:0006813, GO:0006814, GO:0015871, GO:0016020, GO:0016021, GO:0019228, GO:0034220, GO:0034765, GO:0035725, GO:0055085, GO:0086010						857	0.110202	noncoding				1	73	0.39713	6.04894							LjG1.1_chr1	108472369	108473225	857	-	LjG1.1_chr1:108472369..108473225
LotjaGi1g1v0554900.1	LotjaGi1g1v0554900	1		LotjaGi1g1v0554900		SAUR-like auxin-responsive family protein;interpro_id=IPR003676 (Small auxin-up RNA);gene_ontology_id=GO:0009733;best_blast_hit_tair=AT5G50760.1 SAUR-like auxin-responsive protein family;best_blast_hit_sprot=sp|Q9SGU2|SAU71_ARATH Auxin-responsive protein SAUR71;best_blast_hit_trembl_plants=tr|I3RZT6|I3RZT6_LOTJA Uncharacterized protein	SAUR-like auxin-responsive family protein; TAIR: AT5G50760.1 SAUR-like auxin-responsive protein family; Swiss-Prot: sp|Q9SGU2|SAU71_ARATH Auxin-responsive protein SAUR71; TrEMBL-Plants: tr|I3RZT6|I3RZT6_LOTJA Uncharacterized protein; Found in the gene: LotjaGi1g1v0554900	GO:0009733						2204	0.592285	coding	LotjaGi1g1v0554900.1.p1	FALSE	0.85039	1	170	0.31596	9.66737	PF02519.19	2S1RZ	Q9SGU2	Auxin responsive protein	Auxin responsive protein	sp|Q9SGU2|SAU71_ARATH Auxin-responsive protein SAUR71 OS=Arabidopsis thaliana OX=3702 GN=SAUR71 PE=2 SV=1	LjG1.1_chr1	108698325	108700637	2313	-	LjG1.1_chr1:108698325..108700637
LotjaGi1g1v0558400_LC.1	LotjaGi1g1v0558400_LC	3		LotjaGi1g1v0558400_LC		Polynucleotidyl transferase, ribonuclease H-like superfamily protein;interpro_id=N.A.;gene_ontology_id=N.A.;best_blast_hit_tair=AT2G04420.1 Polynucleotidyl transferase, ribonuclease H-like superfamily protein;best_blast_hit_sprot=sp|P58474|PEPB_HAEIN Putative peptidase B;best_blast_hit_trembl_plants=tr|A0A151SA97|A0A151SA97_CAJCA Putative ribonuclease H protein family, RNA-directed DNA polymerase (reverse transcriptase)-related family protein;interpro_id=IPR026960 (Reverse transcriptase zinc-binding domain);gene_ontology_id=N.A.;best_blast_hit_tair=AT3G09510.1 Ribonuclease H-like superfamily protein;best_blast_hit_sprot=sp|P0C2F6|RNHX1_ARATH Putative ribonuclease H protein At1g65750;best_blast_hit_trembl_plants=tr|A2Q2Z7|A2Q2Z7_MEDTR								4416	0.97945	coding	LotjaGi1g1v0558400_LC.1.p4	FALSE	0.29268	1	213	0.27922	5.71831							LjG1.1_chr1	109065207	109069622	4416	-	LjG1.1_chr1:109065207..109069622
LotjaGi1g1v0558400_LC.1	LotjaGi1g1v0558400_LC	3		LotjaGi1g1v0558400_LC		Polynucleotidyl transferase, ribonuclease H-like superfamily protein;interpro_id=N.A.;gene_ontology_id=N.A.;best_blast_hit_tair=AT2G04420.1 Polynucleotidyl transferase, ribonuclease H-like superfamily protein;best_blast_hit_sprot=sp|P58474|PEPB_HAEIN Putative peptidase B;best_blast_hit_trembl_plants=tr|A0A151SA97|A0A151SA97_CAJCA Putative ribonuclease H protein family, RNA-directed DNA polymerase (reverse transcriptase)-related family protein;interpro_id=IPR026960 (Reverse transcriptase zinc-binding domain);gene_ontology_id=N.A.;best_blast_hit_tair=AT3G09510.1 Ribonuclease H-like superfamily protein;best_blast_hit_sprot=sp|P0C2F6|RNHX1_ARATH Putative ribonuclease H protein At1g65750;best_blast_hit_trembl_plants=tr|A2Q2Z7|A2Q2Z7_MEDTR								4416	0.97945	coding	LotjaGi1g1v0558400_LC.1.p1	FALSE	0.68119	1	213	0.27922	5.71831							LjG1.1_chr1	109065207	109069622	4416	-	LjG1.1_chr1:109065207..109069622
LotjaGi1g1v0558400_LC.1	LotjaGi1g1v0558400_LC	3		LotjaGi1g1v0558400_LC		Polynucleotidyl transferase, ribonuclease H-like superfamily protein;interpro_id=N.A.;gene_ontology_id=N.A.;best_blast_hit_tair=AT2G04420.1 Polynucleotidyl transferase, ribonuclease H-like superfamily protein;best_blast_hit_sprot=sp|P58474|PEPB_HAEIN Putative peptidase B;best_blast_hit_trembl_plants=tr|A0A151SA97|A0A151SA97_CAJCA Putative ribonuclease H protein family, RNA-directed DNA polymerase (reverse transcriptase)-related family protein;interpro_id=IPR026960 (Reverse transcriptase zinc-binding domain);gene_ontology_id=N.A.;best_blast_hit_tair=AT3G09510.1 Ribonuclease H-like superfamily protein;best_blast_hit_sprot=sp|P0C2F6|RNHX1_ARATH Putative ribonuclease H protein At1g65750;best_blast_hit_trembl_plants=tr|A2Q2Z7|A2Q2Z7_MEDTR								4416	0.97945	coding	LotjaGi1g1v0558400_LC.1.p2	FALSE	0.09226	1	213	0.27922	5.71831							LjG1.1_chr1	109065207	109069622	4416	-	LjG1.1_chr1:109065207..109069622
LotjaGi1g1v0558400_LC.1	LotjaGi1g1v0558400_LC	3		LotjaGi1g1v0558400_LC		Polynucleotidyl transferase, ribonuclease H-like superfamily protein;interpro_id=N.A.;gene_ontology_id=N.A.;best_blast_hit_tair=AT2G04420.1 Polynucleotidyl transferase, ribonuclease H-like superfamily protein;best_blast_hit_sprot=sp|P58474|PEPB_HAEIN Putative peptidase B;best_blast_hit_trembl_plants=tr|A0A151SA97|A0A151SA97_CAJCA Putative ribonuclease H protein family, RNA-directed DNA polymerase (reverse transcriptase)-related family protein;interpro_id=IPR026960 (Reverse transcriptase zinc-binding domain);gene_ontology_id=N.A.;best_blast_hit_tair=AT3G09510.1 Ribonuclease H-like superfamily protein;best_blast_hit_sprot=sp|P0C2F6|RNHX1_ARATH Putative ribonuclease H protein At1g65750;best_blast_hit_trembl_plants=tr|A2Q2Z7|A2Q2Z7_MEDTR								4416	0.97945	coding	LotjaGi1g1v0558400_LC.1.p3	TRUE	0.97211	1	213	0.27922	5.71831							LjG1.1_chr1	109065207	109069622	4416	-	LjG1.1_chr1:109065207..109069622
LotjaGi1g1v0561100_LC.1	LotjaGi1g1v0561100_LC	3		LotjaGi1g1v0561100_LC		NADH-quinone oxidoreductase subunit N;interpro_id=N.A.;gene_ontology_id=GO:0005886, GO:0008137, GO:0016020, GO:0016021, GO:0016491, GO:0042773, GO:0048038, GO:0055114;best_blast_hit_tair=AT5G46560.1 Man1-Src1p-carboxy-terminal domain protein;best_blast_hit_sprot=sp|Q5HSM5|NUON_CAMJR NADH-quinone oxidoreductase subunit N;best_blast_hit_trembl_plants=tr|A0A078CLA2|A0A078CLA2_BRANA BnaC07g19240D protein		GO:0005886, GO:0008137, GO:0016020, GO:0016021, GO:0016491, GO:0042773, GO:0048038, GO:0055114						1990	0.0449631	noncoding				1	68	0.35155	12							LjG1.1_chr1	109320059	109322048	1990	+	LjG1.1_chr1:109320059..109322048
LotjaGi1g1v0562200.1	LotjaGi1g1v0562200	10		LotjaGi1g1v0562200		Retrovirus-related Pol polyprotein from transposon TNT 1-94;interpro_id=IPR005162 (Retrotransposon gag domain), IPR029472 (Gag-polypeptide of LTR copia-type);gene_ontology_id=GO:0003676, GO:0015074;best_blast_hit_tair=AT1G21280.1 Copia-like polyprotein/retrotransposon;best_blast_hit_sprot=sp|Q05142|COAT_NVMV Coat protein;best_blast_hit_trembl_plants=tr|A0A151TMA1|A0A151TMA1_CAJCA Retrovirus-related Pol polyprotein from transposon TNT 1-94		GO:0003676, GO:0015074						994	0.991459	coding	LotjaGi1g1v0562200.1.p1	FALSE	0.8056	1	172	0.43614	6.10931							LjG1.1_chr1	109435639	109436632	994	+	LjG1.1_chr1:109435639..109436632
LotjaGi1g1v0562600_LC.1	LotjaGi1g1v0562600_LC	3		LotjaGi1g1v0562600_LC		GRF zinc finger protein;interpro_id=IPR010666 (Zinc finger%2C GRF-type);gene_ontology_id=GO:0008270;best_blast_hit_tair=AT5G13920.2 GRF zinc finger / Zinc knuckle protein;best_blast_hit_sprot=sp|P38207|APN2_YEAST DNA-(apurinic or apyrimidinic site) lyase 2;best_blast_hit_trembl_plants=tr|A0A0L9U2U0|A0A0L9U2U0_PHAAN Uncharacterized protein	GRF zinc finger protein; TAIR: AT5G13920.2 GRF zinc finger / Zinc knuckle protein; Swiss-Prot: sp|P38207|APN2_YEAST DNA-(apurinic or apyrimidinic site) lyase 2; TrEMBL-Plants: tr|A0A0L9U2U0|A0A0L9U2U0_PHAAN Uncharacterized protein; Found in the gene: LotjaGi1g1v0562600_LC	GO:0008270						991	0.99153	coding	LotjaGi1g1v0562600_LC.1.p1	TRUE	0.98552	1	179	0.44591	7.51658	PF06839.17	2SW2A	P38207	GRF zinc finger		sp|P38207|APN2_YEAST DNA-(apurinic or apyrimidinic site) endonuclease 2 OS=Saccharomyces cerevisiae (strain ATCC 204508 / S288c) OX=559292 GN=APN2 PE=1 SV=1	LjG1.1_chr1	109480012	109481073	1062	-	LjG1.1_chr1:109480012..109481073
LotjaGi1g1v0566100.1.nasc003	LotjaGi1g1v0566100	16		LotjaGi1g1v0566100		Glucose-1-phosphate adenylyltransferase;interpro_id=IPR011831 (Glucose-1-phosphate adenylyltransferase), IPR029044 (Nucleotide-diphospho-sugar transferases);gene_ontology_id=GO:0000166, GO:0005524, GO:0005978, GO:0008878, GO:0009058, GO:0009507, GO:0009536, GO:0016740, GO:0016779, GO:0019252;best_blast_hit_tair=AT4G39210.1 Glucose-1-phosphate adenylyltransferase family protein;best_blast_hit_sprot=sp|Q00081|GLGL1_SOLTU Glucose-1-phosphate adenylyltransferase large subunit 1;best_blast_hit_trembl_plants=tr|I1K764|I1K764_SOYBN Glucose-1-phosphate adenylyltransferase, Glucose-1-phosphate adenylyltransferase;interpro_id=IPR011004 (Trimeric LpxA-like), IPR029044 (Nucleotide-diphospho-sugar transferases);gene_ontology_id=GO:0000166, GO:0005524, GO:0005978, GO:0008878, GO:0009058, GO:0009507, GO:0009536, GO:0016740, GO:0016779, GO:0019252;best_blast_hit_tair=AT4G39210.1 Glucose-1-phosphate adenylyltransferase family protein;best_blast_hit_sprot=sp|Q00081|GLGL1_SOLTU Glucose-1-phosphate adenylyltransferase large subunit 1;best_blast_hit_trembl_plants=tr|I1K764|I1K764_SOYBN Glucose-1-phosphate adenylyltransferase, Glucose-1-phosphate adenylyltransferase;interpro_id=N.A.;gene_ontology_id=GO:0000166, GO:0005524, GO:0005978, GO:0008878, GO:0009058, GO:0009507, GO:0009536, GO:0016740, GO:0016779, GO:0019252;best_blast_hit_tair=AT4G39210.1 Glucose-1-phosphate adenylyltransferase family protein;best_blast_hit_sprot=sp|Q00081|GLGL1_SOLTU Glucose-1-phosphate adenylyltransferase large subunit 1;best_blast_hit_trembl_plants=tr|I1K764|I1K764_SOYBN Glucose-1-phosphate adenylyltransferase, Glucose-1-phosphate adenylyltransferase;interpro_id=IPR011004 (Trimeric LpxA-like);gene_ontology_id=N.A.;best_blast_hit_tair=AT2G21590.1 Glucose-1-phosphate adenylyltransferase family protein;best_blast_hit_sprot=sp|Q00081|GLGL1_SOLTU Glucose-1-phosphate adenylyltransferase large subunit 1;best_blast_hit_trembl_plants=tr|I1K764|I1K764_SOYBN Glucose-1-phosphate adenylyltransferase	Glucose-1-phosphate adenylyltransferase; TAIR: AT4G39210.1 Glucose-1-phosphate adenylyltransferase family protein; Swiss-Prot: sp|Q00081|GLGL1_SOLTU Glucose-1-phosphate adenylyltransferase large subunit 1; TrEMBL-Plants: tr|I1K764|I1K764_SOYBN Glucose-1-phosphate adenylyltransferase; Found in the gene: LotjaGi1g1v0566100	GO:0000166, GO:0005524, GO:0005978, GO:0008878, GO:0009058, GO:0009507, GO:0009536, GO:0016740, GO:0016779, GO:0019252	LbH_GLGC, NTP_transferase, PF00483.29, PF25247.1					1108	0.492832	noncoding	LotjaGi1g1v0566100.1.nasc003.p1	TRUE	0.9877	1	118	0.39644	10.0214			P55231			sp|P55231|GLGL3_ARATH Glucose-1-phosphate adenylyltransferase large subunit 3, chloroplastic OS=Arabidopsis thaliana OX=3702 GN=APL3 PE=2 SV=2	LjG1.1_chr1	109954739	109960135	5397	+	LjG1.1_chr1:109954739..109960135
LotjaGi1g1v0566100.1.nasc008	LotjaGi1g1v0566100	16		LotjaGi1g1v0566100		Glucose-1-phosphate adenylyltransferase;interpro_id=IPR011831 (Glucose-1-phosphate adenylyltransferase), IPR029044 (Nucleotide-diphospho-sugar transferases);gene_ontology_id=GO:0000166, GO:0005524, GO:0005978, GO:0008878, GO:0009058, GO:0009507, GO:0009536, GO:0016740, GO:0016779, GO:0019252;best_blast_hit_tair=AT4G39210.1 Glucose-1-phosphate adenylyltransferase family protein;best_blast_hit_sprot=sp|Q00081|GLGL1_SOLTU Glucose-1-phosphate adenylyltransferase large subunit 1;best_blast_hit_trembl_plants=tr|I1K764|I1K764_SOYBN Glucose-1-phosphate adenylyltransferase, Glucose-1-phosphate adenylyltransferase;interpro_id=IPR011004 (Trimeric LpxA-like), IPR029044 (Nucleotide-diphospho-sugar transferases);gene_ontology_id=GO:0000166, GO:0005524, GO:0005978, GO:0008878, GO:0009058, GO:0009507, GO:0009536, GO:0016740, GO:0016779, GO:0019252;best_blast_hit_tair=AT4G39210.1 Glucose-1-phosphate adenylyltransferase family protein;best_blast_hit_sprot=sp|Q00081|GLGL1_SOLTU Glucose-1-phosphate adenylyltransferase large subunit 1;best_blast_hit_trembl_plants=tr|I1K764|I1K764_SOYBN Glucose-1-phosphate adenylyltransferase, Glucose-1-phosphate adenylyltransferase;interpro_id=N.A.;gene_ontology_id=GO:0000166, GO:0005524, GO:0005978, GO:0008878, GO:0009058, GO:0009507, GO:0009536, GO:0016740, GO:0016779, GO:0019252;best_blast_hit_tair=AT4G39210.1 Glucose-1-phosphate adenylyltransferase family protein;best_blast_hit_sprot=sp|Q00081|GLGL1_SOLTU Glucose-1-phosphate adenylyltransferase large subunit 1;best_blast_hit_trembl_plants=tr|I1K764|I1K764_SOYBN Glucose-1-phosphate adenylyltransferase, Glucose-1-phosphate adenylyltransferase;interpro_id=IPR011004 (Trimeric LpxA-like);gene_ontology_id=N.A.;best_blast_hit_tair=AT2G21590.1 Glucose-1-phosphate adenylyltransferase family protein;best_blast_hit_sprot=sp|Q00081|GLGL1_SOLTU Glucose-1-phosphate adenylyltransferase large subunit 1;best_blast_hit_trembl_plants=tr|I1K764|I1K764_SOYBN Glucose-1-phosphate adenylyltransferase	Glucose-1-phosphate adenylyltransferase; TAIR: AT4G39210.1 Glucose-1-phosphate adenylyltransferase family protein; Swiss-Prot: sp|Q00081|GLGL1_SOLTU Glucose-1-phosphate adenylyltransferase large subunit 1; TrEMBL-Plants: tr|I1K764|I1K764_SOYBN Glucose-1-phosphate adenylyltransferase; Found in the gene: LotjaGi1g1v0566100	GO:0000166, GO:0005524, GO:0005978, GO:0008878, GO:0009058, GO:0009507, GO:0009536, GO:0016740, GO:0016779, GO:0019252	LbH_GLGC, NTP_transferase, PF00483.29, PF25247.1					1835	0.999989	coding	LotjaGi1g1v0566100.1.nasc008.p1	TRUE	0.99175	1	333	0.41062	9.38945							LjG1.1_chr1	109954739	109960135	5397	+	LjG1.1_chr1:109954739..109960135
LotjaGi1g1v0570700.1.nasc009	LotjaGi1g1v0570700	1		LotjaGi1g1v0570700		Coatomer subunit gamma;interpro_id=IPR009028 (Coatomer/calthrin adaptor appendage%2C C-terminal subdomain), IPR013041 (Coatomer/clathrin adaptor appendage%2C Ig-like subdomain), IPR016024 (Armadillo-type fold), IPR032154 (Coatomer subunit gamma%2C C-terminal);gene_ontology_id=GO:0000139, GO:0005198, GO:0005737, GO:0005794, GO:0006886, GO:0015031, GO:0016020, GO:0016192, GO:0030117, GO:0030126, GO:0030663, GO:0031410;best_blast_hit_tair=AT4G34450.1 coatomer gamma-2 subunit, putative / gamma-2 coat protein, putative / gamma-2 COP;best_blast_hit_sprot=sp|Q0WW26|COPG_ARATH Coatomer subunit gamma;best_blast_hit_trembl_plants=tr|A0A151TG92|A0A151TG92_CAJCA Coatomer subunit gamma, Coatomer subunit gamma;interpro_id=IPR009028 (Coatomer/calthrin adaptor appendage%2C C-terminal subdomain), IPR013041 (Coatomer/clathrin adaptor appendage%2C Ig-like subdomain), IPR016024 (Armadillo-type fold), IPR032154 (Coatomer subunit gamma%2C C-terminal);gene_ontology_id=GO:0000139, GO:0005198, GO:0005737, GO:0005794, GO:0006886, GO:0015031, GO:0016020, GO:0016192, GO:0030117, GO:0030126, GO:0030663, GO:0031410;best_blast_hit_tair=AT4G34450.1 coatomer gamma-2 subunit, putative / gamma-2 coat protein, putative / gamma-2 COP;best_blast_hit_sprot=sp|Q0WW26|COPG_ARATH Coatomer subunit gamma;best_blast_hit_trembl_plants=tr|A0A0B2S4Z9|A0A0B2S4Z9_GLYSO Coatomer subunit gamma, Coatomer subunit gamma;interpro_id=IPR009028 (Coatomer/calthrin adaptor appendage%2C C-terminal subdomain), IPR013041 (Coatomer/clathrin adaptor appendage%2C Ig-like subdomain), IPR016024 (Armadillo-type fold), IPR032154 (Coatomer subunit gamma%2C C-terminal);gene_ontology_id=N.A.;best_blast_hit_tair=AT4G34450.1 coatomer gamma-2 subunit, putative / gamma-2 coat protein, putative / gamma-2 COP;best_blast_hit_sprot=sp|Q0WW26|COPG_ARATH Coatomer subunit gamma;best_blast_hit_trembl_plants=tr|A0A0B2S4Z9|A0A0B2S4Z9_GLYSO Coatomer subunit gamma	Coatomer subunit gamma; TAIR: AT4G34450.1 coatomer gamma-2 subunit, putative / gamma-2 coat protein, putative / gamma-2 COP; Swiss-Prot: sp|Q0WW26|COPG_ARATH Coatomer subunit gamma; TrEMBL-Plants: tr|A0A0B2S4Z9|A0A0B2S4Z9_GLYSO Coatomer subunit gamma; Found in the gene: LotjaGi1g1v0570700, Coatomer subunit gamma; TAIR: AT4G34450.1 coatomer gamma-2 subunit, putative / gamma-2 coat protein, putative / gamma-2 COP; Swiss-Prot: sp|Q0WW26|COPG_ARATH Coatomer subunit gamma; TrEMBL-Plants: tr|A0A151TG92|A0A151TG92_CAJCA Coatomer subunit gamma; Found in the gene: LotjaGi1g1v0570700	GO:0000139, GO:0005198, GO:0005737, GO:0005794, GO:0006886, GO:0015031, GO:0016020, GO:0016192, GO:0030117, GO:0030126, GO:0030663, GO:0031410	Adaptin_N, Coatomer_g_Cpla, COP-gamma_platf, PF01602.26, PF08752.16, PF16381.10					1521	0.922989	coding				-1	436	0.48288	8.66998							LjG1.1_chr1	110429473	110436156	6684	+	LjG1.1_chr1:110429473..110436156
LotjaGi1g1v0573100.1	LotjaGi1g1v0573100	11	Symbiosis Upregulated Cluster	LotjaGi1g1v0573100		Werner Syndrome-like exonuclease;interpro_id=IPR012337 (Ribonuclease H-like domain);gene_ontology_id=GO:0003676, GO:0004527, GO:0006139, GO:0008408, GO:0090305;best_blast_hit_tair=AT3G12410.1 Polynucleotidyl transferase, ribonuclease H-like superfamily protein;best_blast_hit_sprot=sp|Q84LH3|WEX_ARATH Werner Syndrome-like exonuclease;best_blast_hit_trembl_plants=tr|I3SWT4|I3SWT4_LOTJA Uncharacterized protein	Werner Syndrome-like exonuclease; TAIR: AT3G12410.1 Polynucleotidyl transferase, ribonuclease H-like superfamily protein; Swiss-Prot: sp|Q84LH3|WEX_ARATH Werner Syndrome-like exonuclease; TrEMBL-Plants: tr|I3SWT4|I3SWT4_LOTJA Uncharacterized protein; Found in the gene: LotjaGi1g1v0573100	GO:0003676, GO:0004527, GO:0006139, GO:0008408, GO:0090305						4499	0.754553	coding	LotjaGi1g1v0573100.1.p1	TRUE	0.98694	-1	497	0.40047	9.37681	PF01612.26	KOG4373	Q84LH3	3'-5' exonuclease	3'-5' exonuclease activity	sp|Q84LH3|WEX_ARATH 3'-5' exonuclease OS=Arabidopsis thaliana OX=3702 GN=WEX PE=1 SV=1	LjG1.1_chr1	110686514	110691012	4499	+	LjG1.1_chr1:110686514..110691012
LotjaGi1g1v0573100.1	LotjaGi1g1v0573100	11	Symbiosis Upregulated Cluster	LotjaGi1g1v0573100		Werner Syndrome-like exonuclease;interpro_id=IPR012337 (Ribonuclease H-like domain);gene_ontology_id=GO:0003676, GO:0004527, GO:0006139, GO:0008408, GO:0090305;best_blast_hit_tair=AT3G12410.1 Polynucleotidyl transferase, ribonuclease H-like superfamily protein;best_blast_hit_sprot=sp|Q84LH3|WEX_ARATH Werner Syndrome-like exonuclease;best_blast_hit_trembl_plants=tr|I3SWT4|I3SWT4_LOTJA Uncharacterized protein	Werner Syndrome-like exonuclease; TAIR: AT3G12410.1 Polynucleotidyl transferase, ribonuclease H-like superfamily protein; Swiss-Prot: sp|Q84LH3|WEX_ARATH Werner Syndrome-like exonuclease; TrEMBL-Plants: tr|I3SWT4|I3SWT4_LOTJA Uncharacterized protein; Found in the gene: LotjaGi1g1v0573100	GO:0003676, GO:0004527, GO:0006139, GO:0008408, GO:0090305						4499	0.754553	coding	LotjaGi1g1v0573100.1.p2	FALSE	0.5588	-1	497	0.40047	9.37681							LjG1.1_chr1	110686514	110691012	4499	+	LjG1.1_chr1:110686514..110691012
LotjaGi1g1v0574400_LC.1	LotjaGi1g1v0574400_LC	5		LotjaGi1g1v0574400_LC		vacuolar protein sorting-associated protein, putative (DUF1162);interpro_id=N.A.;gene_ontology_id=N.A.;best_blast_hit_tair=AT1G74630.2 Tetratricopeptide repeat (TPR)-like superfamily protein;best_blast_hit_sprot=sp|A3CL31|HUTI_STRSV Imidazolonepropionase;best_blast_hit_trembl_plants=tr|A0A1J7H316|A0A1J7H316_LUPAN Uncharacterized protein								6647	0.219524	noncoding	LotjaGi1g1v0574400_LC.1.p1	FALSE	0.00696	1	115	0.29374	6.90664							LjG1.1_chr1	110882313	110888959	6647	-	LjG1.1_chr1:110882313..110888959
LotjaGi1g1v0574400_LC.1	LotjaGi1g1v0574400_LC	5		LotjaGi1g1v0574400_LC		vacuolar protein sorting-associated protein, putative (DUF1162);interpro_id=N.A.;gene_ontology_id=N.A.;best_blast_hit_tair=AT1G74630.2 Tetratricopeptide repeat (TPR)-like superfamily protein;best_blast_hit_sprot=sp|A3CL31|HUTI_STRSV Imidazolonepropionase;best_blast_hit_trembl_plants=tr|A0A1J7H316|A0A1J7H316_LUPAN Uncharacterized protein								6647	0.219524	noncoding	LotjaGi1g1v0574400_LC.1.p2	FALSE	0.00145	1	115	0.29374	6.90664							LjG1.1_chr1	110882313	110888959	6647	-	LjG1.1_chr1:110882313..110888959
LotjaGi1g1v0575300.5.nasc011	LotjaGi1g1v0575300	1		LotjaGi1g1v0575300		DNA primase;interpro_id=IPR002755 (DNA primase%2C small subunit);gene_ontology_id=N.A.;best_blast_hit_tair=AT5G41880.1 DNA primase POLA3;best_blast_hit_sprot=sp|P20664|PRI1_MOUSE DNA primase small subunit;best_blast_hit_trembl_plants=tr|I1JJ44|I1JJ44_SOYBN DNA primase, DNA primase;interpro_id=IPR002755 (DNA primase%2C small subunit);gene_ontology_id=GO:0003896, GO:0003899, GO:0006260, GO:0006269, GO:0016740;best_blast_hit_tair=AT5G41880.1 DNA primase POLA3;best_blast_hit_sprot=sp|P20664|PRI1_MOUSE DNA primase small subunit;best_blast_hit_trembl_plants=tr|A0A151U226|A0A151U226_CAJCA DNA primase, DNA primase;interpro_id=N.A.;gene_ontology_id=GO:0003896, GO:0003899, GO:0006260, GO:0006269, GO:0016740;best_blast_hit_tair=AT5G41880.1 DNA primase POLA3;best_blast_hit_sprot=sp|P20664|PRI1_MOUSE DNA primase small subunit;best_blast_hit_trembl_plants=tr|A0A151U226|A0A151U226_CAJCA DNA primase, DNA primase;interpro_id=N.A.;gene_ontology_id=N.A.;best_blast_hit_tair=AT5G41880.1 DNA primase POLA3;best_blast_hit_sprot=sp|P20664|PRI1_MOUSE DNA primase small subunit;best_blast_hit_trembl_plants=tr|I1JJ44|I1JJ44_SOYBN DNA primase	DNA primase; TAIR: AT5G41880.1 DNA primase POLA3; Swiss-Prot: sp|P20664|PRI1_MOUSE DNA primase small subunit; TrEMBL-Plants: tr|A0A151U226|A0A151U226_CAJCA DNA primase; Found in the gene: LotjaGi1g1v0575300, DNA primase; TAIR: AT5G41880.1 DNA primase POLA3; Swiss-Prot: sp|P20664|PRI1_MOUSE DNA primase small subunit; TrEMBL-Plants: tr|I1JJ44|I1JJ44_SOYBN DNA primase; Found in the gene: LotjaGi1g1v0575300	GO:0003896, GO:0003899, GO:0006260, GO:0006269, GO:0016740						1408	0.998462	coding	LotjaGi1g1v0575300.5.nasc011.p1	TRUE	0.99948	1	214	0.39108	6.10334							LjG1.1_chr1	111010318	111023696	13379	-	LjG1.1_chr1:111010318..111023696
LotjaGi1g1v0575300.5.nasc012	LotjaGi1g1v0575300	1		LotjaGi1g1v0575300		DNA primase;interpro_id=IPR002755 (DNA primase%2C small subunit);gene_ontology_id=N.A.;best_blast_hit_tair=AT5G41880.1 DNA primase POLA3;best_blast_hit_sprot=sp|P20664|PRI1_MOUSE DNA primase small subunit;best_blast_hit_trembl_plants=tr|I1JJ44|I1JJ44_SOYBN DNA primase, DNA primase;interpro_id=IPR002755 (DNA primase%2C small subunit);gene_ontology_id=GO:0003896, GO:0003899, GO:0006260, GO:0006269, GO:0016740;best_blast_hit_tair=AT5G41880.1 DNA primase POLA3;best_blast_hit_sprot=sp|P20664|PRI1_MOUSE DNA primase small subunit;best_blast_hit_trembl_plants=tr|A0A151U226|A0A151U226_CAJCA DNA primase, DNA primase;interpro_id=N.A.;gene_ontology_id=GO:0003896, GO:0003899, GO:0006260, GO:0006269, GO:0016740;best_blast_hit_tair=AT5G41880.1 DNA primase POLA3;best_blast_hit_sprot=sp|P20664|PRI1_MOUSE DNA primase small subunit;best_blast_hit_trembl_plants=tr|A0A151U226|A0A151U226_CAJCA DNA primase, DNA primase;interpro_id=N.A.;gene_ontology_id=N.A.;best_blast_hit_tair=AT5G41880.1 DNA primase POLA3;best_blast_hit_sprot=sp|P20664|PRI1_MOUSE DNA primase small subunit;best_blast_hit_trembl_plants=tr|I1JJ44|I1JJ44_SOYBN DNA primase	DNA primase; TAIR: AT5G41880.1 DNA primase POLA3; Swiss-Prot: sp|P20664|PRI1_MOUSE DNA primase small subunit; TrEMBL-Plants: tr|A0A151U226|A0A151U226_CAJCA DNA primase; Found in the gene: LotjaGi1g1v0575300, DNA primase; TAIR: AT5G41880.1 DNA primase POLA3; Swiss-Prot: sp|P20664|PRI1_MOUSE DNA primase small subunit; TrEMBL-Plants: tr|I1JJ44|I1JJ44_SOYBN DNA primase; Found in the gene: LotjaGi1g1v0575300	GO:0003896, GO:0003899, GO:0006260, GO:0006269, GO:0016740						1468	0.999258	coding	LotjaGi1g1v0575300.5.nasc012.p1	TRUE	0.99936	1	228	0.40958	6.98838							LjG1.1_chr1	111010318	111023696	13379	-	LjG1.1_chr1:111010318..111023696
LotjaGi1g1v0575300.5.nasc013	LotjaGi1g1v0575300	1		LotjaGi1g1v0575300		DNA primase;interpro_id=IPR002755 (DNA primase%2C small subunit);gene_ontology_id=N.A.;best_blast_hit_tair=AT5G41880.1 DNA primase POLA3;best_blast_hit_sprot=sp|P20664|PRI1_MOUSE DNA primase small subunit;best_blast_hit_trembl_plants=tr|I1JJ44|I1JJ44_SOYBN DNA primase, DNA primase;interpro_id=IPR002755 (DNA primase%2C small subunit);gene_ontology_id=GO:0003896, GO:0003899, GO:0006260, GO:0006269, GO:0016740;best_blast_hit_tair=AT5G41880.1 DNA primase POLA3;best_blast_hit_sprot=sp|P20664|PRI1_MOUSE DNA primase small subunit;best_blast_hit_trembl_plants=tr|A0A151U226|A0A151U226_CAJCA DNA primase, DNA primase;interpro_id=N.A.;gene_ontology_id=GO:0003896, GO:0003899, GO:0006260, GO:0006269, GO:0016740;best_blast_hit_tair=AT5G41880.1 DNA primase POLA3;best_blast_hit_sprot=sp|P20664|PRI1_MOUSE DNA primase small subunit;best_blast_hit_trembl_plants=tr|A0A151U226|A0A151U226_CAJCA DNA primase, DNA primase;interpro_id=N.A.;gene_ontology_id=N.A.;best_blast_hit_tair=AT5G41880.1 DNA primase POLA3;best_blast_hit_sprot=sp|P20664|PRI1_MOUSE DNA primase small subunit;best_blast_hit_trembl_plants=tr|I1JJ44|I1JJ44_SOYBN DNA primase	DNA primase; TAIR: AT5G41880.1 DNA primase POLA3; Swiss-Prot: sp|P20664|PRI1_MOUSE DNA primase small subunit; TrEMBL-Plants: tr|A0A151U226|A0A151U226_CAJCA DNA primase; Found in the gene: LotjaGi1g1v0575300, DNA primase; TAIR: AT5G41880.1 DNA primase POLA3; Swiss-Prot: sp|P20664|PRI1_MOUSE DNA primase small subunit; TrEMBL-Plants: tr|I1JJ44|I1JJ44_SOYBN DNA primase; Found in the gene: LotjaGi1g1v0575300	GO:0003896, GO:0003899, GO:0006260, GO:0006269, GO:0016740						1609	0.528593	coding				-1	297	0.42749	6.36269							LjG1.1_chr1	111010318	111023696	13379	-	LjG1.1_chr1:111010318..111023696
LotjaGi1g1v0575300.5.nasc014	LotjaGi1g1v0575300	1		LotjaGi1g1v0575300		DNA primase;interpro_id=IPR002755 (DNA primase%2C small subunit);gene_ontology_id=N.A.;best_blast_hit_tair=AT5G41880.1 DNA primase POLA3;best_blast_hit_sprot=sp|P20664|PRI1_MOUSE DNA primase small subunit;best_blast_hit_trembl_plants=tr|I1JJ44|I1JJ44_SOYBN DNA primase, DNA primase;interpro_id=IPR002755 (DNA primase%2C small subunit);gene_ontology_id=GO:0003896, GO:0003899, GO:0006260, GO:0006269, GO:0016740;best_blast_hit_tair=AT5G41880.1 DNA primase POLA3;best_blast_hit_sprot=sp|P20664|PRI1_MOUSE DNA primase small subunit;best_blast_hit_trembl_plants=tr|A0A151U226|A0A151U226_CAJCA DNA primase, DNA primase;interpro_id=N.A.;gene_ontology_id=GO:0003896, GO:0003899, GO:0006260, GO:0006269, GO:0016740;best_blast_hit_tair=AT5G41880.1 DNA primase POLA3;best_blast_hit_sprot=sp|P20664|PRI1_MOUSE DNA primase small subunit;best_blast_hit_trembl_plants=tr|A0A151U226|A0A151U226_CAJCA DNA primase, DNA primase;interpro_id=N.A.;gene_ontology_id=N.A.;best_blast_hit_tair=AT5G41880.1 DNA primase POLA3;best_blast_hit_sprot=sp|P20664|PRI1_MOUSE DNA primase small subunit;best_blast_hit_trembl_plants=tr|I1JJ44|I1JJ44_SOYBN DNA primase	DNA primase; TAIR: AT5G41880.1 DNA primase POLA3; Swiss-Prot: sp|P20664|PRI1_MOUSE DNA primase small subunit; TrEMBL-Plants: tr|A0A151U226|A0A151U226_CAJCA DNA primase; Found in the gene: LotjaGi1g1v0575300, DNA primase; TAIR: AT5G41880.1 DNA primase POLA3; Swiss-Prot: sp|P20664|PRI1_MOUSE DNA primase small subunit; TrEMBL-Plants: tr|I1JJ44|I1JJ44_SOYBN DNA primase; Found in the gene: LotjaGi1g1v0575300	GO:0003896, GO:0003899, GO:0006260, GO:0006269, GO:0016740						1948	0.999995	coding	LotjaGi1g1v0575300.5.nasc014.p1	TRUE	0.99713	1	319	0.39923	7.033							LjG1.1_chr1	111010318	111023696	13379	-	LjG1.1_chr1:111010318..111023696
LotjaGi1g1v0575300.5.nasc015	LotjaGi1g1v0575300	1		LotjaGi1g1v0575300		DNA primase;interpro_id=IPR002755 (DNA primase%2C small subunit);gene_ontology_id=N.A.;best_blast_hit_tair=AT5G41880.1 DNA primase POLA3;best_blast_hit_sprot=sp|P20664|PRI1_MOUSE DNA primase small subunit;best_blast_hit_trembl_plants=tr|I1JJ44|I1JJ44_SOYBN DNA primase, DNA primase;interpro_id=IPR002755 (DNA primase%2C small subunit);gene_ontology_id=GO:0003896, GO:0003899, GO:0006260, GO:0006269, GO:0016740;best_blast_hit_tair=AT5G41880.1 DNA primase POLA3;best_blast_hit_sprot=sp|P20664|PRI1_MOUSE DNA primase small subunit;best_blast_hit_trembl_plants=tr|A0A151U226|A0A151U226_CAJCA DNA primase, DNA primase;interpro_id=N.A.;gene_ontology_id=GO:0003896, GO:0003899, GO:0006260, GO:0006269, GO:0016740;best_blast_hit_tair=AT5G41880.1 DNA primase POLA3;best_blast_hit_sprot=sp|P20664|PRI1_MOUSE DNA primase small subunit;best_blast_hit_trembl_plants=tr|A0A151U226|A0A151U226_CAJCA DNA primase, DNA primase;interpro_id=N.A.;gene_ontology_id=N.A.;best_blast_hit_tair=AT5G41880.1 DNA primase POLA3;best_blast_hit_sprot=sp|P20664|PRI1_MOUSE DNA primase small subunit;best_blast_hit_trembl_plants=tr|I1JJ44|I1JJ44_SOYBN DNA primase	DNA primase; TAIR: AT5G41880.1 DNA primase POLA3; Swiss-Prot: sp|P20664|PRI1_MOUSE DNA primase small subunit; TrEMBL-Plants: tr|A0A151U226|A0A151U226_CAJCA DNA primase; Found in the gene: LotjaGi1g1v0575300, DNA primase; TAIR: AT5G41880.1 DNA primase POLA3; Swiss-Prot: sp|P20664|PRI1_MOUSE DNA primase small subunit; TrEMBL-Plants: tr|I1JJ44|I1JJ44_SOYBN DNA primase; Found in the gene: LotjaGi1g1v0575300	GO:0003896, GO:0003899, GO:0006260, GO:0006269, GO:0016740						1869	1	coding	LotjaGi1g1v0575300.5.nasc015.p1	TRUE	0.99614	1	356	0.42563	6.75352							LjG1.1_chr1	111010318	111023696	13379	-	LjG1.1_chr1:111010318..111023696
LotjaGi1g1v0575300.5.nasc016	LotjaGi1g1v0575300	1		LotjaGi1g1v0575300		DNA primase;interpro_id=IPR002755 (DNA primase%2C small subunit);gene_ontology_id=N.A.;best_blast_hit_tair=AT5G41880.1 DNA primase POLA3;best_blast_hit_sprot=sp|P20664|PRI1_MOUSE DNA primase small subunit;best_blast_hit_trembl_plants=tr|I1JJ44|I1JJ44_SOYBN DNA primase, DNA primase;interpro_id=IPR002755 (DNA primase%2C small subunit);gene_ontology_id=GO:0003896, GO:0003899, GO:0006260, GO:0006269, GO:0016740;best_blast_hit_tair=AT5G41880.1 DNA primase POLA3;best_blast_hit_sprot=sp|P20664|PRI1_MOUSE DNA primase small subunit;best_blast_hit_trembl_plants=tr|A0A151U226|A0A151U226_CAJCA DNA primase, DNA primase;interpro_id=N.A.;gene_ontology_id=GO:0003896, GO:0003899, GO:0006260, GO:0006269, GO:0016740;best_blast_hit_tair=AT5G41880.1 DNA primase POLA3;best_blast_hit_sprot=sp|P20664|PRI1_MOUSE DNA primase small subunit;best_blast_hit_trembl_plants=tr|A0A151U226|A0A151U226_CAJCA DNA primase, DNA primase;interpro_id=N.A.;gene_ontology_id=N.A.;best_blast_hit_tair=AT5G41880.1 DNA primase POLA3;best_blast_hit_sprot=sp|P20664|PRI1_MOUSE DNA primase small subunit;best_blast_hit_trembl_plants=tr|I1JJ44|I1JJ44_SOYBN DNA primase	DNA primase; TAIR: AT5G41880.1 DNA primase POLA3; Swiss-Prot: sp|P20664|PRI1_MOUSE DNA primase small subunit; TrEMBL-Plants: tr|A0A151U226|A0A151U226_CAJCA DNA primase; Found in the gene: LotjaGi1g1v0575300, DNA primase; TAIR: AT5G41880.1 DNA primase POLA3; Swiss-Prot: sp|P20664|PRI1_MOUSE DNA primase small subunit; TrEMBL-Plants: tr|I1JJ44|I1JJ44_SOYBN DNA primase; Found in the gene: LotjaGi1g1v0575300	GO:0003896, GO:0003899, GO:0006260, GO:0006269, GO:0016740						1988	1	coding	LotjaGi1g1v0575300.5.nasc016.p1	TRUE	0.99567	1	370	0.42315	7.12235							LjG1.1_chr1	111010318	111023696	13379	-	LjG1.1_chr1:111010318..111023696
LotjaGi1g1v0575300.5.nasc017	LotjaGi1g1v0575300	1		LotjaGi1g1v0575300		DNA primase;interpro_id=IPR002755 (DNA primase%2C small subunit);gene_ontology_id=N.A.;best_blast_hit_tair=AT5G41880.1 DNA primase POLA3;best_blast_hit_sprot=sp|P20664|PRI1_MOUSE DNA primase small subunit;best_blast_hit_trembl_plants=tr|I1JJ44|I1JJ44_SOYBN DNA primase, DNA primase;interpro_id=IPR002755 (DNA primase%2C small subunit);gene_ontology_id=GO:0003896, GO:0003899, GO:0006260, GO:0006269, GO:0016740;best_blast_hit_tair=AT5G41880.1 DNA primase POLA3;best_blast_hit_sprot=sp|P20664|PRI1_MOUSE DNA primase small subunit;best_blast_hit_trembl_plants=tr|A0A151U226|A0A151U226_CAJCA DNA primase, DNA primase;interpro_id=N.A.;gene_ontology_id=GO:0003896, GO:0003899, GO:0006260, GO:0006269, GO:0016740;best_blast_hit_tair=AT5G41880.1 DNA primase POLA3;best_blast_hit_sprot=sp|P20664|PRI1_MOUSE DNA primase small subunit;best_blast_hit_trembl_plants=tr|A0A151U226|A0A151U226_CAJCA DNA primase, DNA primase;interpro_id=N.A.;gene_ontology_id=N.A.;best_blast_hit_tair=AT5G41880.1 DNA primase POLA3;best_blast_hit_sprot=sp|P20664|PRI1_MOUSE DNA primase small subunit;best_blast_hit_trembl_plants=tr|I1JJ44|I1JJ44_SOYBN DNA primase	DNA primase; TAIR: AT5G41880.1 DNA primase POLA3; Swiss-Prot: sp|P20664|PRI1_MOUSE DNA primase small subunit; TrEMBL-Plants: tr|A0A151U226|A0A151U226_CAJCA DNA primase; Found in the gene: LotjaGi1g1v0575300, DNA primase; TAIR: AT5G41880.1 DNA primase POLA3; Swiss-Prot: sp|P20664|PRI1_MOUSE DNA primase small subunit; TrEMBL-Plants: tr|I1JJ44|I1JJ44_SOYBN DNA primase; Found in the gene: LotjaGi1g1v0575300	GO:0003896, GO:0003899, GO:0006260, GO:0006269, GO:0016740						2044	0.879958	coding				-1	442	0.41879	6.81985							LjG1.1_chr1	111010318	111023696	13379	-	LjG1.1_chr1:111010318..111023696
LotjaGi1g1v0576500.1	LotjaGi1g1v0576500	11	Symbiosis Upregulated Cluster	LotjaGi1g1v0576500		Universal stress protein;interpro_id=IPR006016 (UspA);gene_ontology_id=GO:0006950;best_blast_hit_tair=AT3G53990.1 Adenine nucleotide alpha hydrolases-like superfamily protein;best_blast_hit_sprot=sp|Q8VYN9|PHO32_ARATH Universal stress protein PHOS32;best_blast_hit_trembl_plants=tr|I3SBV4|I3SBV4_LOTJA Uncharacterized protein		GO:0006950	GST_C, GST_N, PF00043.30, PF00582.32, PF02798.26, Usp				5:Nitrogen-fixing zone	6085	0.800264	coding	LotjaGi1g1v0576500.1.p1	TRUE	0.99983	1	161	0.34773	7.82583							LjG1.1_chr1	111517678	111524772	7095	+	LjG1.1_chr1:111517678..111524772
LotjaGi1g1v0576500.1.nasc001	LotjaGi1g1v0576500	11	Symbiosis Upregulated Cluster	LotjaGi1g1v0576500		Universal stress protein;interpro_id=IPR006016 (UspA);gene_ontology_id=GO:0006950;best_blast_hit_tair=AT3G53990.1 Adenine nucleotide alpha hydrolases-like superfamily protein;best_blast_hit_sprot=sp|Q8VYN9|PHO32_ARATH Universal stress protein PHOS32;best_blast_hit_trembl_plants=tr|I3SBV4|I3SBV4_LOTJA Uncharacterized protein		GO:0006950	GST_C, GST_N, PF00043.30, PF00582.32, PF02798.26, Usp				5:Nitrogen-fixing zone	695	0.0607801	noncoding				1	62	0.4136	6.53753							LjG1.1_chr1	111517678	111524772	7095	+	LjG1.1_chr1:111517678..111524772
LotjaGi1g1v0576500.1.nasc002	LotjaGi1g1v0576500	11	Symbiosis Upregulated Cluster	LotjaGi1g1v0576500		Universal stress protein;interpro_id=IPR006016 (UspA);gene_ontology_id=GO:0006950;best_blast_hit_tair=AT3G53990.1 Adenine nucleotide alpha hydrolases-like superfamily protein;best_blast_hit_sprot=sp|Q8VYN9|PHO32_ARATH Universal stress protein PHOS32;best_blast_hit_trembl_plants=tr|I3SBV4|I3SBV4_LOTJA Uncharacterized protein		GO:0006950	GST_C, GST_N, PF00043.30, PF00582.32, PF02798.26, Usp				5:Nitrogen-fixing zone	1369	0.608352	coding				1	98	0.40376	4.61353							LjG1.1_chr1	111517678	111524772	7095	+	LjG1.1_chr1:111517678..111524772
LotjaGi1g1v0577300.1	LotjaGi1g1v0577300	9		LotjaGi1g1v0577300		Protease inhibitor/seed storage/lipid transfer family protein;interpro_id=IPR016140 (Bifunctional inhibitor/plant lipid transfer protein/seed storage helical domain);gene_ontology_id=GO:0006508, GO:0008233;best_blast_hit_tair=AT3G53980.1 Bifunctional inhibitor/lipid-transfer protein/seed storage 2S albumin superfamily protein;best_blast_hit_sprot=sp|Q8W453|DIRL1_ARATH Putative lipid-transfer protein DIR1;best_blast_hit_trembl_plants=tr|I3SLU7|I3SLU7_LOTJA Uncharacterized protein		GO:0006508, GO:0008233						907	0.773174	coding	LotjaGi1g1v0577300.1.p1	TRUE	0.903	1	146	0.38388	8.77642							LjG1.1_chr1	111659175	111660252	1078	+	LjG1.1_chr1:111659175..111660252
LotjaGi1g1v0577400.3	LotjaGi1g1v0577400	15		LotjaGi1g1v0577400		Plant/T7H20-70 protein;interpro_id=N.A.;gene_ontology_id=N.A.;best_blast_hit_tair=AT5G02020.1 E3 ubiquitin-protein ligase RLIM-like protein;best_blast_hit_sprot=sp|Q5E9K3|PNPO_BOVIN Pyridoxine-5-phosphate oxidase;best_blast_hit_trembl_plants=tr|I3SU05|I3SU05_LOTJA Uncharacterized protein LjG1.1_chr1 PGSB exon 111676104 111677870 . - . , Plant/T7H20-70 protein;interpro_id=N.A.;gene_ontology_id=N.A.;best_blast_hit_tair=AT5G02020.1 E3 ubiquitin-protein ligase RLIM-like protein;best_blast_hit_sprot=sp|P45496|YFTZ_STRGR Laccase domain protein in ftsZ 3region;best_blast_hit_trembl_plants=tr|I3SU05|I3SU05_LOTJA Uncharacterized protein, Plant/T7H20-70 protein;interpro_id=N.A.;gene_ontology_id=N.A.;best_blast_hit_tair=AT5G02020.1 E3 ubiquitin-protein ligase RLIM-like protein;best_blast_hit_sprot=sp|P45496|YFTZ_STRGR Laccase domain protein in ftsZ 3region;best_blast_hit_trembl_plants=tr|I3SU05|I3SU05_LOTJA Uncharacterized protein LjG1.1_chr1 PGSB exon 111677593 111677870 . - .								8793	0.719619	coding	LotjaGi1g1v0577400.3.p2	TRUE	0.98542	1	152	0.27818	5.89519							LjG1.1_chr1	111676104	111688501	12398	-	LjG1.1_chr1:111676104..111688501
LotjaGi1g1v0577400.3	LotjaGi1g1v0577400	15		LotjaGi1g1v0577400		Plant/T7H20-70 protein;interpro_id=N.A.;gene_ontology_id=N.A.;best_blast_hit_tair=AT5G02020.1 E3 ubiquitin-protein ligase RLIM-like protein;best_blast_hit_sprot=sp|Q5E9K3|PNPO_BOVIN Pyridoxine-5-phosphate oxidase;best_blast_hit_trembl_plants=tr|I3SU05|I3SU05_LOTJA Uncharacterized protein LjG1.1_chr1 PGSB exon 111676104 111677870 . - . , Plant/T7H20-70 protein;interpro_id=N.A.;gene_ontology_id=N.A.;best_blast_hit_tair=AT5G02020.1 E3 ubiquitin-protein ligase RLIM-like protein;best_blast_hit_sprot=sp|P45496|YFTZ_STRGR Laccase domain protein in ftsZ 3region;best_blast_hit_trembl_plants=tr|I3SU05|I3SU05_LOTJA Uncharacterized protein, Plant/T7H20-70 protein;interpro_id=N.A.;gene_ontology_id=N.A.;best_blast_hit_tair=AT5G02020.1 E3 ubiquitin-protein ligase RLIM-like protein;best_blast_hit_sprot=sp|P45496|YFTZ_STRGR Laccase domain protein in ftsZ 3region;best_blast_hit_trembl_plants=tr|I3SU05|I3SU05_LOTJA Uncharacterized protein LjG1.1_chr1 PGSB exon 111677593 111677870 . - .								8793	0.719619	coding	LotjaGi1g1v0577400.3.p1	FALSE	0.22197	1	152	0.27818	5.89519							LjG1.1_chr1	111676104	111688501	12398	-	LjG1.1_chr1:111676104..111688501
LotjaGi1g1v0578600.1	LotjaGi1g1v0578600	5		LotjaGi1g1v0578600		Kinase, putative;interpro_id=IPR011009 (Protein kinase-like domain);gene_ontology_id=GO:0000165, GO:0000186, GO:0004672, GO:0004709, GO:0005524, GO:0005622, GO:0006468, GO:0016020, GO:0016021, GO:0016301, GO:0016310, GO:0016740, GO:0030247;best_blast_hit_tair=AT5G02070.1 Protein kinase family protein;best_blast_hit_sprot=sp|Q9LZM4|WAKLQ_ARATH Wall-associated receptor kinase-like 20;best_blast_hit_trembl_plants=tr|V7B3J7|V7B3J7_PHAVU Uncharacterized protein LjG1.1_chr1 PGSB three_prime_UTR 111818123 111818397 . - .	Kinase, putative; TAIR: AT5G02070.1 Protein kinase family protein; Swiss-Prot: sp|Q9LZM4|WAKLQ_ARATH Wall-associated receptor kinase-like 20; TrEMBL-Plants: tr|V7B3J7|V7B3J7_PHAVU Uncharacterized protein; Found in the gene: LotjaGi1g1v0578600	GO:0000165, GO:0000186, GO:0004672, GO:0004709, GO:0005524, GO:0005622, GO:0006468, GO:0016020, GO:0016021, GO:0016301, GO:0016310, GO:0016740, GO:0030247						3067	1	coding	LotjaGi1g1v0578600.1.p1	TRUE	0.98256	1	662	0.444	8.67011	PF07714.23	2RMXX	Q9LZM4	Protein tyrosine and serine/threonine kinase	pattern binding	sp|Q9LZM4|WAKLQ_ARATH Wall-associated receptor kinase-like 20 OS=Arabidopsis thaliana OX=3702 GN=WAKL20 PE=2 SV=1	LjG1.1_chr1	111818123	111824676	6554	-	LjG1.1_chr1:111818123..111824676
LotjaGi1g1v0578900.1	LotjaGi1g1v0578900	4	Symbiosis Upregulated Cluster	LotjaGi1g1v0578900		Zinc finger protein;interpro_id=N.A.;gene_ontology_id=GO:0003676;best_blast_hit_tair=AT3G09290.1 telomerase activator1;best_blast_hit_sprot=sp|Q9SR34|TAC1_ARATH Transcriptional regulator TAC1;best_blast_hit_trembl_plants=tr|J7K954|J7K954_MEDTR RSD LjG1.1_chr1 PGSB three_prime_UTR 111846563 111853563 . - .	Zinc finger protein; TAIR: AT3G09290.1 telomerase activator1; Swiss-Prot: sp|Q9SR34|TAC1_ARATH Transcriptional regulator TAC1; TrEMBL-Plants: tr|J7K954|J7K954_MEDTR RSD; Found in the gene: LotjaGi1g1v0578900	GO:0003676						7606	0.822689	coding	LotjaGi1g1v0578900.1.p1	TRUE	0.99933	1	158	0.28165	5.54978		2S768	Q9SR34		positive regulation of telomerase activity	sp|Q9SR34|TA1_ARATH Transcriptional regulator TAC1 OS=Arabidopsis thaliana OX=3702 GN=TAC1 PE=2 SV=1	LjG1.1_chr1	111846563	111854168	7606	-	LjG1.1_chr1:111846563..111854168
LotjaGi1g1v0578900.1	LotjaGi1g1v0578900	4	Symbiosis Upregulated Cluster	LotjaGi1g1v0578900		Zinc finger protein;interpro_id=N.A.;gene_ontology_id=GO:0003676;best_blast_hit_tair=AT3G09290.1 telomerase activator1;best_blast_hit_sprot=sp|Q9SR34|TAC1_ARATH Transcriptional regulator TAC1;best_blast_hit_trembl_plants=tr|J7K954|J7K954_MEDTR RSD LjG1.1_chr1 PGSB three_prime_UTR 111846563 111853563 . - .	Zinc finger protein; TAIR: AT3G09290.1 telomerase activator1; Swiss-Prot: sp|Q9SR34|TAC1_ARATH Transcriptional regulator TAC1; TrEMBL-Plants: tr|J7K954|J7K954_MEDTR RSD; Found in the gene: LotjaGi1g1v0578900	GO:0003676						7606	0.822689	coding	LotjaGi1g1v0578900.1.p2	FALSE	0.84075	1	158	0.28165	5.54978							LjG1.1_chr1	111846563	111854168	7606	-	LjG1.1_chr1:111846563..111854168
LotjaGi1g1v0579100.1	LotjaGi1g1v0579100	11	Symbiosis Upregulated Cluster	LotjaGi1g1v0579100		Protein DETOXIFICATION;interpro_id=IPR002528 (Multi antimicrobial extrusion protein);gene_ontology_id=GO:0006855, GO:0015238, GO:0015297, GO:0016020, GO:0016021, GO:0055085;best_blast_hit_tair=AT3G08040.1 MATE efflux family protein;best_blast_hit_sprot=sp|Q9SFB0|DTX43_ARATH Protein DETOXIFICATION 43;best_blast_hit_trembl_plants=tr|S6APG9|S6APG9_LOTJA Protein DETOXIFICATION LjG1.1_chr1 PGSB exon 111875571 111877993 . - . , Protein DETOXIFICATION;interpro_id=IPR002528 (Multi antimicrobial extrusion protein);gene_ontology_id=GO:0006855, GO:0015238, GO:0015297, GO:0016020, GO:0016021, GO:0055085;best_blast_hit_tair=AT3G08040.1 MATE efflux family protein;best_blast_hit_sprot=sp|Q9SFB0|DTX43_ARATH Protein DETOXIFICATION 43;best_blast_hit_trembl_plants=tr|S6APG9|S6APG9_LOTJA Protein DETOXIFICATION LjG1.1_chr1 PGSB three_prime_UTR 111875791 111877947 . - .	Protein DETOXIFICATION; TAIR: AT3G08040.1 MATE efflux family protein; Swiss-Prot: sp|Q9SFB0|DTX43_ARATH Protein DETOXIFICATION 43; TrEMBL-Plants: tr|S6APG9|S6APG9_LOTJA Protein DETOXIFICATION; Found in the gene: LotjaGi1g1v0579100	GO:0006855, GO:0015238, GO:0015297, GO:0016020, GO:0016021, GO:0042910, GO:0055085	MatE, PF01554.23		Protein DETOXIFICATION; TAIR: AT3G08040.1 MATE efflux family protein; Swiss-Prot: sp|Q9SFB0|DTX43_ARATH Protein DETOXIFICATION 43; TrEMBL-Plants: tr|S6APG9|S6APG9_LOTJA Protein DETOXIFICATION; Found in the gene: LotjaGi1g1v0579100, Protein DETOXIFICATION; TAIR: AT3G08040.1 MATE efflux family protein; Swiss-Prot: sp|Q9SFB0|DTX43_ARATH Protein DETOXIFICATION 43; TrEMBL-Plants: tr|S6APG9|S6APG9_LOTJA Protein DETOXIFICATION; Found in the gene: LotjaGi1g1v0579100	LjMATE1*, LjMATE1*	5:Nitrogen-fixing zone, 9:Infected Zone	1620	1	coding	LotjaGi1g1v0579100.1.p1	TRUE	0.98667	1	496	0.45514	8.65019							LjG1.1_chr1	111877948	111881259	3312	-	LjG1.1_chr1:111877948..111881259
LotjaGi1g1v0579100.2	LotjaGi1g1v0579100	11	Symbiosis Upregulated Cluster	LotjaGi1g1v0579100		Protein DETOXIFICATION;interpro_id=IPR002528 (Multi antimicrobial extrusion protein);gene_ontology_id=GO:0006855, GO:0015238, GO:0015297, GO:0016020, GO:0016021, GO:0055085;best_blast_hit_tair=AT3G08040.1 MATE efflux family protein;best_blast_hit_sprot=sp|Q9SFB0|DTX43_ARATH Protein DETOXIFICATION 43;best_blast_hit_trembl_plants=tr|S6APG9|S6APG9_LOTJA Protein DETOXIFICATION LjG1.1_chr1 PGSB exon 111875571 111877993 . - . , Protein DETOXIFICATION;interpro_id=IPR002528 (Multi antimicrobial extrusion protein);gene_ontology_id=GO:0006855, GO:0015238, GO:0015297, GO:0016020, GO:0016021, GO:0055085;best_blast_hit_tair=AT3G08040.1 MATE efflux family protein;best_blast_hit_sprot=sp|Q9SFB0|DTX43_ARATH Protein DETOXIFICATION 43;best_blast_hit_trembl_plants=tr|S6APG9|S6APG9_LOTJA Protein DETOXIFICATION LjG1.1_chr1 PGSB three_prime_UTR 111875791 111877947 . - .	Protein DETOXIFICATION; TAIR: AT3G08040.1 MATE efflux family protein; Swiss-Prot: sp|Q9SFB0|DTX43_ARATH Protein DETOXIFICATION 43; TrEMBL-Plants: tr|S6APG9|S6APG9_LOTJA Protein DETOXIFICATION; Found in the gene: LotjaGi1g1v0579100	GO:0006855, GO:0015238, GO:0015297, GO:0016020, GO:0016021, GO:0042910, GO:0055085	MatE, PF01554.23		Protein DETOXIFICATION; TAIR: AT3G08040.1 MATE efflux family protein; Swiss-Prot: sp|Q9SFB0|DTX43_ARATH Protein DETOXIFICATION 43; TrEMBL-Plants: tr|S6APG9|S6APG9_LOTJA Protein DETOXIFICATION; Found in the gene: LotjaGi1g1v0579100, Protein DETOXIFICATION; TAIR: AT3G08040.1 MATE efflux family protein; Swiss-Prot: sp|Q9SFB0|DTX43_ARATH Protein DETOXIFICATION 43; TrEMBL-Plants: tr|S6APG9|S6APG9_LOTJA Protein DETOXIFICATION; Found in the gene: LotjaGi1g1v0579100	LjMATE1*, LjMATE1*	5:Nitrogen-fixing zone, 9:Infected Zone	1749	1	coding	LotjaGi1g1v0579100.2.p1	TRUE	0.98863	1	539	0.45514	9.10482							LjG1.1_chr1	111877948	111881259	3312	-	LjG1.1_chr1:111877948..111881259
LotjaGi1g1v0579100.2.nasc001	LotjaGi1g1v0579100	11	Symbiosis Upregulated Cluster	LotjaGi1g1v0579100		Protein DETOXIFICATION;interpro_id=IPR002528 (Multi antimicrobial extrusion protein);gene_ontology_id=GO:0006855, GO:0015238, GO:0015297, GO:0016020, GO:0016021, GO:0055085;best_blast_hit_tair=AT3G08040.1 MATE efflux family protein;best_blast_hit_sprot=sp|Q9SFB0|DTX43_ARATH Protein DETOXIFICATION 43;best_blast_hit_trembl_plants=tr|S6APG9|S6APG9_LOTJA Protein DETOXIFICATION LjG1.1_chr1 PGSB exon 111875571 111877993 . - . , Protein DETOXIFICATION;interpro_id=IPR002528 (Multi antimicrobial extrusion protein);gene_ontology_id=GO:0006855, GO:0015238, GO:0015297, GO:0016020, GO:0016021, GO:0055085;best_blast_hit_tair=AT3G08040.1 MATE efflux family protein;best_blast_hit_sprot=sp|Q9SFB0|DTX43_ARATH Protein DETOXIFICATION 43;best_blast_hit_trembl_plants=tr|S6APG9|S6APG9_LOTJA Protein DETOXIFICATION LjG1.1_chr1 PGSB three_prime_UTR 111875791 111877947 . - .	Protein DETOXIFICATION; TAIR: AT3G08040.1 MATE efflux family protein; Swiss-Prot: sp|Q9SFB0|DTX43_ARATH Protein DETOXIFICATION 43; TrEMBL-Plants: tr|S6APG9|S6APG9_LOTJA Protein DETOXIFICATION; Found in the gene: LotjaGi1g1v0579100	GO:0006855, GO:0015238, GO:0015297, GO:0016020, GO:0016021, GO:0042910, GO:0055085	MatE, PF01554.23		Protein DETOXIFICATION; TAIR: AT3G08040.1 MATE efflux family protein; Swiss-Prot: sp|Q9SFB0|DTX43_ARATH Protein DETOXIFICATION 43; TrEMBL-Plants: tr|S6APG9|S6APG9_LOTJA Protein DETOXIFICATION; Found in the gene: LotjaGi1g1v0579100, Protein DETOXIFICATION; TAIR: AT3G08040.1 MATE efflux family protein; Swiss-Prot: sp|Q9SFB0|DTX43_ARATH Protein DETOXIFICATION 43; TrEMBL-Plants: tr|S6APG9|S6APG9_LOTJA Protein DETOXIFICATION; Found in the gene: LotjaGi1g1v0579100	LjMATE1*, LjMATE1*	5:Nitrogen-fixing zone, 9:Infected Zone	339	0.0217111	noncoding				1	53	0.28143	9.27225							LjG1.1_chr1	111877948	111881259	3312	-	LjG1.1_chr1:111877948..111881259
LotjaGi1g1v0579100.2.nasc002	LotjaGi1g1v0579100	11	Symbiosis Upregulated Cluster	LotjaGi1g1v0579100		Protein DETOXIFICATION;interpro_id=IPR002528 (Multi antimicrobial extrusion protein);gene_ontology_id=GO:0006855, GO:0015238, GO:0015297, GO:0016020, GO:0016021, GO:0055085;best_blast_hit_tair=AT3G08040.1 MATE efflux family protein;best_blast_hit_sprot=sp|Q9SFB0|DTX43_ARATH Protein DETOXIFICATION 43;best_blast_hit_trembl_plants=tr|S6APG9|S6APG9_LOTJA Protein DETOXIFICATION LjG1.1_chr1 PGSB exon 111875571 111877993 . - . , Protein DETOXIFICATION;interpro_id=IPR002528 (Multi antimicrobial extrusion protein);gene_ontology_id=GO:0006855, GO:0015238, GO:0015297, GO:0016020, GO:0016021, GO:0055085;best_blast_hit_tair=AT3G08040.1 MATE efflux family protein;best_blast_hit_sprot=sp|Q9SFB0|DTX43_ARATH Protein DETOXIFICATION 43;best_blast_hit_trembl_plants=tr|S6APG9|S6APG9_LOTJA Protein DETOXIFICATION LjG1.1_chr1 PGSB three_prime_UTR 111875791 111877947 . - .	Protein DETOXIFICATION; TAIR: AT3G08040.1 MATE efflux family protein; Swiss-Prot: sp|Q9SFB0|DTX43_ARATH Protein DETOXIFICATION 43; TrEMBL-Plants: tr|S6APG9|S6APG9_LOTJA Protein DETOXIFICATION; Found in the gene: LotjaGi1g1v0579100	GO:0006855, GO:0015238, GO:0015297, GO:0016020, GO:0016021, GO:0042910, GO:0055085	MatE, PF01554.23		Protein DETOXIFICATION; TAIR: AT3G08040.1 MATE efflux family protein; Swiss-Prot: sp|Q9SFB0|DTX43_ARATH Protein DETOXIFICATION 43; TrEMBL-Plants: tr|S6APG9|S6APG9_LOTJA Protein DETOXIFICATION; Found in the gene: LotjaGi1g1v0579100, Protein DETOXIFICATION; TAIR: AT3G08040.1 MATE efflux family protein; Swiss-Prot: sp|Q9SFB0|DTX43_ARATH Protein DETOXIFICATION 43; TrEMBL-Plants: tr|S6APG9|S6APG9_LOTJA Protein DETOXIFICATION; Found in the gene: LotjaGi1g1v0579100	LjMATE1*, LjMATE1*	5:Nitrogen-fixing zone, 9:Infected Zone	426	0.335997	noncoding				1	91	0.43864	8.90729							LjG1.1_chr1	111877948	111881259	3312	-	LjG1.1_chr1:111877948..111881259
LotjaGi1g1v0579100.2.nasc003	LotjaGi1g1v0579100	11	Symbiosis Upregulated Cluster	LotjaGi1g1v0579100		Protein DETOXIFICATION;interpro_id=IPR002528 (Multi antimicrobial extrusion protein);gene_ontology_id=GO:0006855, GO:0015238, GO:0015297, GO:0016020, GO:0016021, GO:0055085;best_blast_hit_tair=AT3G08040.1 MATE efflux family protein;best_blast_hit_sprot=sp|Q9SFB0|DTX43_ARATH Protein DETOXIFICATION 43;best_blast_hit_trembl_plants=tr|S6APG9|S6APG9_LOTJA Protein DETOXIFICATION LjG1.1_chr1 PGSB exon 111875571 111877993 . - . , Protein DETOXIFICATION;interpro_id=IPR002528 (Multi antimicrobial extrusion protein);gene_ontology_id=GO:0006855, GO:0015238, GO:0015297, GO:0016020, GO:0016021, GO:0055085;best_blast_hit_tair=AT3G08040.1 MATE efflux family protein;best_blast_hit_sprot=sp|Q9SFB0|DTX43_ARATH Protein DETOXIFICATION 43;best_blast_hit_trembl_plants=tr|S6APG9|S6APG9_LOTJA Protein DETOXIFICATION LjG1.1_chr1 PGSB three_prime_UTR 111875791 111877947 . - .	Protein DETOXIFICATION; TAIR: AT3G08040.1 MATE efflux family protein; Swiss-Prot: sp|Q9SFB0|DTX43_ARATH Protein DETOXIFICATION 43; TrEMBL-Plants: tr|S6APG9|S6APG9_LOTJA Protein DETOXIFICATION; Found in the gene: LotjaGi1g1v0579100	GO:0006855, GO:0015238, GO:0015297, GO:0016020, GO:0016021, GO:0042910, GO:0055085	MatE, PF01554.23		Protein DETOXIFICATION; TAIR: AT3G08040.1 MATE efflux family protein; Swiss-Prot: sp|Q9SFB0|DTX43_ARATH Protein DETOXIFICATION 43; TrEMBL-Plants: tr|S6APG9|S6APG9_LOTJA Protein DETOXIFICATION; Found in the gene: LotjaGi1g1v0579100, Protein DETOXIFICATION; TAIR: AT3G08040.1 MATE efflux family protein; Swiss-Prot: sp|Q9SFB0|DTX43_ARATH Protein DETOXIFICATION 43; TrEMBL-Plants: tr|S6APG9|S6APG9_LOTJA Protein DETOXIFICATION; Found in the gene: LotjaGi1g1v0579100	LjMATE1*, LjMATE1*	5:Nitrogen-fixing zone, 9:Infected Zone	727	0.999355	coding	LotjaGi1g1v0579100.2.nasc003.p1	TRUE	0.94902	1	193	0.45103	4.67537			Q9SFB0			sp|Q9SFB0|DTX43_ARATH Protein DETOXIFICATION 43 OS=Arabidopsis thaliana OX=3702 GN=DTX43 PE=1 SV=1	LjG1.1_chr1	111877948	111881259	3312	-	LjG1.1_chr1:111877948..111881259
LotjaGi1g1v0579100.2.nasc004	LotjaGi1g1v0579100	11	Symbiosis Upregulated Cluster	LotjaGi1g1v0579100		Protein DETOXIFICATION;interpro_id=IPR002528 (Multi antimicrobial extrusion protein);gene_ontology_id=GO:0006855, GO:0015238, GO:0015297, GO:0016020, GO:0016021, GO:0055085;best_blast_hit_tair=AT3G08040.1 MATE efflux family protein;best_blast_hit_sprot=sp|Q9SFB0|DTX43_ARATH Protein DETOXIFICATION 43;best_blast_hit_trembl_plants=tr|S6APG9|S6APG9_LOTJA Protein DETOXIFICATION LjG1.1_chr1 PGSB exon 111875571 111877993 . - . , Protein DETOXIFICATION;interpro_id=IPR002528 (Multi antimicrobial extrusion protein);gene_ontology_id=GO:0006855, GO:0015238, GO:0015297, GO:0016020, GO:0016021, GO:0055085;best_blast_hit_tair=AT3G08040.1 MATE efflux family protein;best_blast_hit_sprot=sp|Q9SFB0|DTX43_ARATH Protein DETOXIFICATION 43;best_blast_hit_trembl_plants=tr|S6APG9|S6APG9_LOTJA Protein DETOXIFICATION LjG1.1_chr1 PGSB three_prime_UTR 111875791 111877947 . - .	Protein DETOXIFICATION; TAIR: AT3G08040.1 MATE efflux family protein; Swiss-Prot: sp|Q9SFB0|DTX43_ARATH Protein DETOXIFICATION 43; TrEMBL-Plants: tr|S6APG9|S6APG9_LOTJA Protein DETOXIFICATION; Found in the gene: LotjaGi1g1v0579100	GO:0006855, GO:0015238, GO:0015297, GO:0016020, GO:0016021, GO:0042910, GO:0055085	MatE, PF01554.23		Protein DETOXIFICATION; TAIR: AT3G08040.1 MATE efflux family protein; Swiss-Prot: sp|Q9SFB0|DTX43_ARATH Protein DETOXIFICATION 43; TrEMBL-Plants: tr|S6APG9|S6APG9_LOTJA Protein DETOXIFICATION; Found in the gene: LotjaGi1g1v0579100, Protein DETOXIFICATION; TAIR: AT3G08040.1 MATE efflux family protein; Swiss-Prot: sp|Q9SFB0|DTX43_ARATH Protein DETOXIFICATION 43; TrEMBL-Plants: tr|S6APG9|S6APG9_LOTJA Protein DETOXIFICATION; Found in the gene: LotjaGi1g1v0579100	LjMATE1*, LjMATE1*	5:Nitrogen-fixing zone, 9:Infected Zone	900	0.999869	coding	LotjaGi1g1v0579100.2.nasc004.p1	TRUE	0.99307	1	232	0.44762	5.97272							LjG1.1_chr1	111877948	111881259	3312	-	LjG1.1_chr1:111877948..111881259
LotjaGi1g1v0579100.2.nasc005	LotjaGi1g1v0579100	4	Symbiosis Upregulated Cluster	LotjaGi1g1v0579100		Protein DETOXIFICATION;interpro_id=IPR002528 (Multi antimicrobial extrusion protein);gene_ontology_id=GO:0006855, GO:0015238, GO:0015297, GO:0016020, GO:0016021, GO:0055085;best_blast_hit_tair=AT3G08040.1 MATE efflux family protein;best_blast_hit_sprot=sp|Q9SFB0|DTX43_ARATH Protein DETOXIFICATION 43;best_blast_hit_trembl_plants=tr|S6APG9|S6APG9_LOTJA Protein DETOXIFICATION LjG1.1_chr1 PGSB exon 111875571 111877993 . - . , Protein DETOXIFICATION;interpro_id=IPR002528 (Multi antimicrobial extrusion protein);gene_ontology_id=GO:0006855, GO:0015238, GO:0015297, GO:0016020, GO:0016021, GO:0055085;best_blast_hit_tair=AT3G08040.1 MATE efflux family protein;best_blast_hit_sprot=sp|Q9SFB0|DTX43_ARATH Protein DETOXIFICATION 43;best_blast_hit_trembl_plants=tr|S6APG9|S6APG9_LOTJA Protein DETOXIFICATION LjG1.1_chr1 PGSB three_prime_UTR 111875791 111877947 . - .	Protein DETOXIFICATION; TAIR: AT3G08040.1 MATE efflux family protein; Swiss-Prot: sp|Q9SFB0|DTX43_ARATH Protein DETOXIFICATION 43; TrEMBL-Plants: tr|S6APG9|S6APG9_LOTJA Protein DETOXIFICATION; Found in the gene: LotjaGi1g1v0579100	GO:0006855, GO:0015238, GO:0015297, GO:0016020, GO:0016021, GO:0042910, GO:0055085	MatE, PF01554.23		Protein DETOXIFICATION; TAIR: AT3G08040.1 MATE efflux family protein; Swiss-Prot: sp|Q9SFB0|DTX43_ARATH Protein DETOXIFICATION 43; TrEMBL-Plants: tr|S6APG9|S6APG9_LOTJA Protein DETOXIFICATION; Found in the gene: LotjaGi1g1v0579100, Protein DETOXIFICATION; TAIR: AT3G08040.1 MATE efflux family protein; Swiss-Prot: sp|Q9SFB0|DTX43_ARATH Protein DETOXIFICATION 43; TrEMBL-Plants: tr|S6APG9|S6APG9_LOTJA Protein DETOXIFICATION; Found in the gene: LotjaGi1g1v0579100	LjMATE1*, LjMATE1*	5:Nitrogen-fixing zone, 9:Infected Zone	1389	0.999974	coding	LotjaGi1g1v0579100.2.nasc005.p1	TRUE	0.99455	1	277	0.45968	8.99342							LjG1.1_chr1	111877948	111881259	3312	-	LjG1.1_chr1:111877948..111881259
LotjaGi1g1v0579100.2.nasc006	LotjaGi1g1v0579100	11	Symbiosis Upregulated Cluster	LotjaGi1g1v0579100		Protein DETOXIFICATION;interpro_id=IPR002528 (Multi antimicrobial extrusion protein);gene_ontology_id=GO:0006855, GO:0015238, GO:0015297, GO:0016020, GO:0016021, GO:0055085;best_blast_hit_tair=AT3G08040.1 MATE efflux family protein;best_blast_hit_sprot=sp|Q9SFB0|DTX43_ARATH Protein DETOXIFICATION 43;best_blast_hit_trembl_plants=tr|S6APG9|S6APG9_LOTJA Protein DETOXIFICATION LjG1.1_chr1 PGSB exon 111875571 111877993 . - . , Protein DETOXIFICATION;interpro_id=IPR002528 (Multi antimicrobial extrusion protein);gene_ontology_id=GO:0006855, GO:0015238, GO:0015297, GO:0016020, GO:0016021, GO:0055085;best_blast_hit_tair=AT3G08040.1 MATE efflux family protein;best_blast_hit_sprot=sp|Q9SFB0|DTX43_ARATH Protein DETOXIFICATION 43;best_blast_hit_trembl_plants=tr|S6APG9|S6APG9_LOTJA Protein DETOXIFICATION LjG1.1_chr1 PGSB three_prime_UTR 111875791 111877947 . - .	Protein DETOXIFICATION; TAIR: AT3G08040.1 MATE efflux family protein; Swiss-Prot: sp|Q9SFB0|DTX43_ARATH Protein DETOXIFICATION 43; TrEMBL-Plants: tr|S6APG9|S6APG9_LOTJA Protein DETOXIFICATION; Found in the gene: LotjaGi1g1v0579100	GO:0006855, GO:0015238, GO:0015297, GO:0016020, GO:0016021, GO:0042910, GO:0055085	MatE, PF01554.23		Protein DETOXIFICATION; TAIR: AT3G08040.1 MATE efflux family protein; Swiss-Prot: sp|Q9SFB0|DTX43_ARATH Protein DETOXIFICATION 43; TrEMBL-Plants: tr|S6APG9|S6APG9_LOTJA Protein DETOXIFICATION; Found in the gene: LotjaGi1g1v0579100, Protein DETOXIFICATION; TAIR: AT3G08040.1 MATE efflux family protein; Swiss-Prot: sp|Q9SFB0|DTX43_ARATH Protein DETOXIFICATION 43; TrEMBL-Plants: tr|S6APG9|S6APG9_LOTJA Protein DETOXIFICATION; Found in the gene: LotjaGi1g1v0579100	LjMATE1*, LjMATE1*	5:Nitrogen-fixing zone, 9:Infected Zone	1123	0.999995	coding	LotjaGi1g1v0579100.2.nasc006.p1	TRUE	0.9928	1	302	0.45714	8.45253							LjG1.1_chr1	111877948	111881259	3312	-	LjG1.1_chr1:111877948..111881259
LotjaGi1g1v0579100.2.nasc007	LotjaGi1g1v0579100	11	Symbiosis Upregulated Cluster	LotjaGi1g1v0579100		Protein DETOXIFICATION;interpro_id=IPR002528 (Multi antimicrobial extrusion protein);gene_ontology_id=GO:0006855, GO:0015238, GO:0015297, GO:0016020, GO:0016021, GO:0055085;best_blast_hit_tair=AT3G08040.1 MATE efflux family protein;best_blast_hit_sprot=sp|Q9SFB0|DTX43_ARATH Protein DETOXIFICATION 43;best_blast_hit_trembl_plants=tr|S6APG9|S6APG9_LOTJA Protein DETOXIFICATION LjG1.1_chr1 PGSB exon 111875571 111877993 . - . , Protein DETOXIFICATION;interpro_id=IPR002528 (Multi antimicrobial extrusion protein);gene_ontology_id=GO:0006855, GO:0015238, GO:0015297, GO:0016020, GO:0016021, GO:0055085;best_blast_hit_tair=AT3G08040.1 MATE efflux family protein;best_blast_hit_sprot=sp|Q9SFB0|DTX43_ARATH Protein DETOXIFICATION 43;best_blast_hit_trembl_plants=tr|S6APG9|S6APG9_LOTJA Protein DETOXIFICATION LjG1.1_chr1 PGSB three_prime_UTR 111875791 111877947 . - .	Protein DETOXIFICATION; TAIR: AT3G08040.1 MATE efflux family protein; Swiss-Prot: sp|Q9SFB0|DTX43_ARATH Protein DETOXIFICATION 43; TrEMBL-Plants: tr|S6APG9|S6APG9_LOTJA Protein DETOXIFICATION; Found in the gene: LotjaGi1g1v0579100	GO:0006855, GO:0015238, GO:0015297, GO:0016020, GO:0016021, GO:0042910, GO:0055085	MatE, PF01554.23		Protein DETOXIFICATION; TAIR: AT3G08040.1 MATE efflux family protein; Swiss-Prot: sp|Q9SFB0|DTX43_ARATH Protein DETOXIFICATION 43; TrEMBL-Plants: tr|S6APG9|S6APG9_LOTJA Protein DETOXIFICATION; Found in the gene: LotjaGi1g1v0579100, Protein DETOXIFICATION; TAIR: AT3G08040.1 MATE efflux family protein; Swiss-Prot: sp|Q9SFB0|DTX43_ARATH Protein DETOXIFICATION 43; TrEMBL-Plants: tr|S6APG9|S6APG9_LOTJA Protein DETOXIFICATION; Found in the gene: LotjaGi1g1v0579100	LjMATE1*, LjMATE1*	5:Nitrogen-fixing zone, 9:Infected Zone	1308	0.999999	coding	LotjaGi1g1v0579100.2.nasc007.p1	TRUE	0.98795	1	340	0.46458	9.05595							LjG1.1_chr1	111877948	111881259	3312	-	LjG1.1_chr1:111877948..111881259
LotjaGi1g1v0579100.2.nasc008	LotjaGi1g1v0579100	11	Symbiosis Upregulated Cluster	LotjaGi1g1v0579100		Protein DETOXIFICATION;interpro_id=IPR002528 (Multi antimicrobial extrusion protein);gene_ontology_id=GO:0006855, GO:0015238, GO:0015297, GO:0016020, GO:0016021, GO:0055085;best_blast_hit_tair=AT3G08040.1 MATE efflux family protein;best_blast_hit_sprot=sp|Q9SFB0|DTX43_ARATH Protein DETOXIFICATION 43;best_blast_hit_trembl_plants=tr|S6APG9|S6APG9_LOTJA Protein DETOXIFICATION LjG1.1_chr1 PGSB exon 111875571 111877993 . - . , Protein DETOXIFICATION;interpro_id=IPR002528 (Multi antimicrobial extrusion protein);gene_ontology_id=GO:0006855, GO:0015238, GO:0015297, GO:0016020, GO:0016021, GO:0055085;best_blast_hit_tair=AT3G08040.1 MATE efflux family protein;best_blast_hit_sprot=sp|Q9SFB0|DTX43_ARATH Protein DETOXIFICATION 43;best_blast_hit_trembl_plants=tr|S6APG9|S6APG9_LOTJA Protein DETOXIFICATION LjG1.1_chr1 PGSB three_prime_UTR 111875791 111877947 . - .	Protein DETOXIFICATION; TAIR: AT3G08040.1 MATE efflux family protein; Swiss-Prot: sp|Q9SFB0|DTX43_ARATH Protein DETOXIFICATION 43; TrEMBL-Plants: tr|S6APG9|S6APG9_LOTJA Protein DETOXIFICATION; Found in the gene: LotjaGi1g1v0579100	GO:0006855, GO:0015238, GO:0015297, GO:0016020, GO:0016021, GO:0042910, GO:0055085	MatE, PF01554.23		Protein DETOXIFICATION; TAIR: AT3G08040.1 MATE efflux family protein; Swiss-Prot: sp|Q9SFB0|DTX43_ARATH Protein DETOXIFICATION 43; TrEMBL-Plants: tr|S6APG9|S6APG9_LOTJA Protein DETOXIFICATION; Found in the gene: LotjaGi1g1v0579100, Protein DETOXIFICATION; TAIR: AT3G08040.1 MATE efflux family protein; Swiss-Prot: sp|Q9SFB0|DTX43_ARATH Protein DETOXIFICATION 43; TrEMBL-Plants: tr|S6APG9|S6APG9_LOTJA Protein DETOXIFICATION; Found in the gene: LotjaGi1g1v0579100	LjMATE1*, LjMATE1*	5:Nitrogen-fixing zone, 9:Infected Zone	1382	0.844543	coding				-1	416	0.4553	9.02688							LjG1.1_chr1	111877948	111881259	3312	-	LjG1.1_chr1:111877948..111881259
LotjaGi1g1v0579100.2.nasc009	LotjaGi1g1v0579100	11	Symbiosis Upregulated Cluster	LotjaGi1g1v0579100		Protein DETOXIFICATION;interpro_id=IPR002528 (Multi antimicrobial extrusion protein);gene_ontology_id=GO:0006855, GO:0015238, GO:0015297, GO:0016020, GO:0016021, GO:0055085;best_blast_hit_tair=AT3G08040.1 MATE efflux family protein;best_blast_hit_sprot=sp|Q9SFB0|DTX43_ARATH Protein DETOXIFICATION 43;best_blast_hit_trembl_plants=tr|S6APG9|S6APG9_LOTJA Protein DETOXIFICATION LjG1.1_chr1 PGSB exon 111875571 111877993 . - . , Protein DETOXIFICATION;interpro_id=IPR002528 (Multi antimicrobial extrusion protein);gene_ontology_id=GO:0006855, GO:0015238, GO:0015297, GO:0016020, GO:0016021, GO:0055085;best_blast_hit_tair=AT3G08040.1 MATE efflux family protein;best_blast_hit_sprot=sp|Q9SFB0|DTX43_ARATH Protein DETOXIFICATION 43;best_blast_hit_trembl_plants=tr|S6APG9|S6APG9_LOTJA Protein DETOXIFICATION LjG1.1_chr1 PGSB three_prime_UTR 111875791 111877947 . - .	Protein DETOXIFICATION; TAIR: AT3G08040.1 MATE efflux family protein; Swiss-Prot: sp|Q9SFB0|DTX43_ARATH Protein DETOXIFICATION 43; TrEMBL-Plants: tr|S6APG9|S6APG9_LOTJA Protein DETOXIFICATION; Found in the gene: LotjaGi1g1v0579100	GO:0006855, GO:0015238, GO:0015297, GO:0016020, GO:0016021, GO:0042910, GO:0055085	MatE, PF01554.23		Protein DETOXIFICATION; TAIR: AT3G08040.1 MATE efflux family protein; Swiss-Prot: sp|Q9SFB0|DTX43_ARATH Protein DETOXIFICATION 43; TrEMBL-Plants: tr|S6APG9|S6APG9_LOTJA Protein DETOXIFICATION; Found in the gene: LotjaGi1g1v0579100, Protein DETOXIFICATION; TAIR: AT3G08040.1 MATE efflux family protein; Swiss-Prot: sp|Q9SFB0|DTX43_ARATH Protein DETOXIFICATION 43; TrEMBL-Plants: tr|S6APG9|S6APG9_LOTJA Protein DETOXIFICATION; Found in the gene: LotjaGi1g1v0579100	LjMATE1*, LjMATE1*	5:Nitrogen-fixing zone, 9:Infected Zone	1596	1	coding	LotjaGi1g1v0579100.2.nasc009.p1	TRUE	0.98516	1	468	0.46599	8.87628							LjG1.1_chr1	111877948	111881259	3312	-	LjG1.1_chr1:111877948..111881259
LotjaGi1g1v0579100.2.nasc010	LotjaGi1g1v0579100	11	Symbiosis Upregulated Cluster	LotjaGi1g1v0579100		Protein DETOXIFICATION;interpro_id=IPR002528 (Multi antimicrobial extrusion protein);gene_ontology_id=GO:0006855, GO:0015238, GO:0015297, GO:0016020, GO:0016021, GO:0055085;best_blast_hit_tair=AT3G08040.1 MATE efflux family protein;best_blast_hit_sprot=sp|Q9SFB0|DTX43_ARATH Protein DETOXIFICATION 43;best_blast_hit_trembl_plants=tr|S6APG9|S6APG9_LOTJA Protein DETOXIFICATION LjG1.1_chr1 PGSB exon 111875571 111877993 . - . , Protein DETOXIFICATION;interpro_id=IPR002528 (Multi antimicrobial extrusion protein);gene_ontology_id=GO:0006855, GO:0015238, GO:0015297, GO:0016020, GO:0016021, GO:0055085;best_blast_hit_tair=AT3G08040.1 MATE efflux family protein;best_blast_hit_sprot=sp|Q9SFB0|DTX43_ARATH Protein DETOXIFICATION 43;best_blast_hit_trembl_plants=tr|S6APG9|S6APG9_LOTJA Protein DETOXIFICATION LjG1.1_chr1 PGSB three_prime_UTR 111875791 111877947 . - .	Protein DETOXIFICATION; TAIR: AT3G08040.1 MATE efflux family protein; Swiss-Prot: sp|Q9SFB0|DTX43_ARATH Protein DETOXIFICATION 43; TrEMBL-Plants: tr|S6APG9|S6APG9_LOTJA Protein DETOXIFICATION; Found in the gene: LotjaGi1g1v0579100	GO:0006855, GO:0015238, GO:0015297, GO:0016020, GO:0016021, GO:0042910, GO:0055085	MatE, PF01554.23		Protein DETOXIFICATION; TAIR: AT3G08040.1 MATE efflux family protein; Swiss-Prot: sp|Q9SFB0|DTX43_ARATH Protein DETOXIFICATION 43; TrEMBL-Plants: tr|S6APG9|S6APG9_LOTJA Protein DETOXIFICATION; Found in the gene: LotjaGi1g1v0579100, Protein DETOXIFICATION; TAIR: AT3G08040.1 MATE efflux family protein; Swiss-Prot: sp|Q9SFB0|DTX43_ARATH Protein DETOXIFICATION 43; TrEMBL-Plants: tr|S6APG9|S6APG9_LOTJA Protein DETOXIFICATION; Found in the gene: LotjaGi1g1v0579100	LjMATE1*, LjMATE1*	5:Nitrogen-fixing zone, 9:Infected Zone	1681	1	coding	LotjaGi1g1v0579100.2.nasc010.p1	TRUE	0.98667	1	496	0.45636	8.65019							LjG1.1_chr1	111877948	111881259	3312	-	LjG1.1_chr1:111877948..111881259
LotjaGi1g1v0579100.2.nasc011	LotjaGi1g1v0579100	11	Symbiosis Upregulated Cluster	LotjaGi1g1v0579100		Protein DETOXIFICATION;interpro_id=IPR002528 (Multi antimicrobial extrusion protein);gene_ontology_id=GO:0006855, GO:0015238, GO:0015297, GO:0016020, GO:0016021, GO:0055085;best_blast_hit_tair=AT3G08040.1 MATE efflux family protein;best_blast_hit_sprot=sp|Q9SFB0|DTX43_ARATH Protein DETOXIFICATION 43;best_blast_hit_trembl_plants=tr|S6APG9|S6APG9_LOTJA Protein DETOXIFICATION LjG1.1_chr1 PGSB exon 111875571 111877993 . - . , Protein DETOXIFICATION;interpro_id=IPR002528 (Multi antimicrobial extrusion protein);gene_ontology_id=GO:0006855, GO:0015238, GO:0015297, GO:0016020, GO:0016021, GO:0055085;best_blast_hit_tair=AT3G08040.1 MATE efflux family protein;best_blast_hit_sprot=sp|Q9SFB0|DTX43_ARATH Protein DETOXIFICATION 43;best_blast_hit_trembl_plants=tr|S6APG9|S6APG9_LOTJA Protein DETOXIFICATION LjG1.1_chr1 PGSB three_prime_UTR 111875791 111877947 . - .	Protein DETOXIFICATION; TAIR: AT3G08040.1 MATE efflux family protein; Swiss-Prot: sp|Q9SFB0|DTX43_ARATH Protein DETOXIFICATION 43; TrEMBL-Plants: tr|S6APG9|S6APG9_LOTJA Protein DETOXIFICATION; Found in the gene: LotjaGi1g1v0579100	GO:0006855, GO:0015238, GO:0015297, GO:0016020, GO:0016021, GO:0042910, GO:0055085	MatE, PF01554.23		Protein DETOXIFICATION; TAIR: AT3G08040.1 MATE efflux family protein; Swiss-Prot: sp|Q9SFB0|DTX43_ARATH Protein DETOXIFICATION 43; TrEMBL-Plants: tr|S6APG9|S6APG9_LOTJA Protein DETOXIFICATION; Found in the gene: LotjaGi1g1v0579100, Protein DETOXIFICATION; TAIR: AT3G08040.1 MATE efflux family protein; Swiss-Prot: sp|Q9SFB0|DTX43_ARATH Protein DETOXIFICATION 43; TrEMBL-Plants: tr|S6APG9|S6APG9_LOTJA Protein DETOXIFICATION; Found in the gene: LotjaGi1g1v0579100	LjMATE1*, LjMATE1*	5:Nitrogen-fixing zone, 9:Infected Zone	1859	1	coding	LotjaGi1g1v0579100.2.nasc011.p1	TRUE	0.98819	1	525	0.46599	8.99194							LjG1.1_chr1	111877948	111881259	3312	-	LjG1.1_chr1:111877948..111881259
LotjaGi1g1v0579700.1	LotjaGi1g1v0579700	15		LotjaGi1g1v0579700		Photosystem II 22 kDa protein, chloroplastic;interpro_id=N.A.;gene_ontology_id=GO:0009507;best_blast_hit_tair=AT5G02120.1 one helix protein;best_blast_hit_sprot=sp|O81208|OHP1_ARATH Light-harvesting complex-like protein OHP1, chloroplastic;best_blast_hit_trembl_plants=tr|I3SXT6|I3SXT6_LOTJA Uncharacterized protein		GO:0009507						559	0.402379	noncoding	LotjaGi1g1v0579700.1.p1	FALSE	0.21678	1	113	0.39168	10.3541							LjG1.1_chr1	111905277	111906092	816	+	LjG1.1_chr1:111905277..111906092
LotjaGi1g1v0580700.1.nasc002	LotjaGi1g1v0580700	19		LotjaGi1g1v0580700		Kinesin-like protein;interpro_id=IPR001752 (Kinesin motor domain), IPR010994 (RuvA domain 2-like), IPR027417 (P-loop containing nucleoside triphosphate hydrolase);gene_ontology_id=GO:0000166, GO:0003774, GO:0003777, GO:0005524, GO:0005871, GO:0005874, GO:0007018, GO:0008017, GO:0016887;best_blast_hit_tair=AT5G02370.1 ATP binding microtubule motor family protein;best_blast_hit_sprot=sp|Q5E913|KN10B_ARATH Kinesin-like protein KIN-10B;best_blast_hit_trembl_plants=tr|K7L1G4|K7L1G4_SOYBN Kinesin-like protein	Kinesin-like protein; TAIR: AT5G02370.1 ATP binding microtubule motor family protein; Swiss-Prot: sp|Q5E913|KN10B_ARATH Kinesin-like protein KIN-10B; TrEMBL-Plants: tr|K7L1G4|K7L1G4_SOYBN Kinesin-like protein; Found in the gene: LotjaGi1g1v0580700	GO:0000166, GO:0003677, GO:0003774, GO:0003777, GO:0005524, GO:0005871, GO:0005874, GO:0007018, GO:0008017, GO:0016887						1039	0.940108	coding	LotjaGi1g1v0580700.1.nasc002.p1	FALSE	0.8809	1	143	0.41338	5.73985							LjG1.1_chr1	112017908	112023641	5734	+	LjG1.1_chr1:112017908..112023641
LotjaGi1g1v0582800_LC.1	LotjaGi1g1v0582800_LC	25		LotjaGi1g1v0582800_LC		Polynucleotidyl transferase, ribonuclease H-like superfamily protein;interpro_id=IPR012337 (Ribonuclease H-like domain);gene_ontology_id=GO:0003676, GO:0004523, GO:0005575, GO:0016740, GO:0090502;best_blast_hit_tair=AT5G42905.1 Polynucleotidyl transferase, ribonuclease H-like superfamily protein;best_blast_hit_sprot=sp|P0C2F6|RNHX1_ARATH Putative ribonuclease H protein At1g65750;best_blast_hit_trembl_plants=tr|A0A151S960|A0A151S960_CAJCA Putative ribonuclease H protein family, Polynucleotidyl transferase, ribonuclease H-like superfamily protein;interpro_id=N.A.;gene_ontology_id=GO:0003676, GO:0004523, GO:0005575, GO:0016740, GO:0090502;best_blast_hit_tair=AT5G42905.1 Polynucleotidyl transferase, ribonuclease H-like superfamily protein;best_blast_hit_sprot=sp|P0C2F6|RNHX1_ARATH Putative ribonuclease H protein At1g65750;best_blast_hit_trembl_plants=tr|A0A151S960|A0A151S960_CAJCA Putative ribonuclease H protein family		GO:0003676, GO:0004523, GO:0005575, GO:0016740, GO:0090502						2248	0.999995	coding	LotjaGi1g1v0582800_LC.1.p1	TRUE	0.99875	1	296	0.39182	5.46731							LjG1.1_chr1	112231326	112233573	2248	-	LjG1.1_chr1:112231326..112233573
LotjaGi1g1v0583800.1	LotjaGi1g1v0583800	15		LotjaGi1g1v0583800		MADS-box transcription factor family protein;interpro_id=IPR002100 (Transcription factor%2C MADS-box);gene_ontology_id=GO:0000982, GO:0000987, GO:0003677, GO:0005634, GO:0006351, GO:0006355, GO:0045944, GO:0046983;best_blast_hit_tair=AT3G05860.2 MADS-box transcription factor family protein;best_blast_hit_sprot=sp|Q9FJK3|AGL80_ARATH Agamous-like MADS-box protein AGL80;best_blast_hit_trembl_plants=tr|G7JY85|G7JY85_MEDTR MADS-box transcription factor family protein	MADS-box transcription factor family protein; TAIR: AT3G05860.2 MADS-box transcription factor family protein; Swiss-Prot: sp|Q9FJK3|AGL80_ARATH Agamous-like MADS-box protein AGL80; TrEMBL-Plants: tr|G7JY85|G7JY85_MEDTR MADS-box transcription factor family protein; Found in the gene: LotjaGi1g1v0583800	GO:0000981, GO:0000982, GO:0000987, GO:0003677, GO:0005634, GO:0006351, GO:0006355, GO:0045944, GO:0046983						821	0.91221	coding	LotjaGi1g1v0583800.1.p1	TRUE	0.9967	1	157	0.40968	9.16581							LjG1.1_chr1	112330636	112332496	1861	-	LjG1.1_chr1:112330636..112332496
LotjaGi1g1v0585000.1.nasc002	LotjaGi1g1v0585000	11	Symbiosis Upregulated Cluster	LotjaGi1g1v0585000		Tetratricopeptide repeat (TPR)-like superfamily protein;interpro_id=IPR011990 (Tetratricopeptide-like helical domain);gene_ontology_id=N.A.;best_blast_hit_tair=AT5G48850.1 Tetratricopeptide repeat (TPR)-like superfamily protein;best_blast_hit_sprot=sp|Q8GXU5|SDI1_ARATH Protein SULFUR DEFICIENCY-INDUCED 1;best_blast_hit_trembl_plants=tr|I1KZB5|I1KZB5_SOYBN Uncharacterized protein, Protein SULFUR DEFICIENCY-INDUCED 2;interpro_id=IPR011990 (Tetratricopeptide-like helical domain);gene_ontology_id=N.A.;best_blast_hit_tair=AT5G48850.1 Tetratricopeptide repeat (TPR)-like superfamily protein;best_blast_hit_sprot=sp|Q8GXU5|SDI1_ARATH Protein SULFUR DEFICIENCY-INDUCED 1;best_blast_hit_trembl_plants=tr|A0A1J7HMB0|A0A1J7HMB0_LUPAN Uncharacterized protein	Protein SULFUR DEFICIENCY-INDUCED 2; TAIR: AT5G48850.1 Tetratricopeptide repeat (TPR)-like superfamily protein; Swiss-Prot: sp|Q8GXU5|SDI1_ARATH Protein SULFUR DEFICIENCY-INDUCED 1; TrEMBL-Plants: tr|A0A1J7HMB0|A0A1J7HMB0_LUPAN Uncharacterized protein; Found in the gene: LotjaGi1g1v0585000, Tetratricopeptide repeat (TPR)-like superfamily protein; TAIR: AT5G48850.1 Tetratricopeptide repeat (TPR)-like superfamily protein; Swiss-Prot: sp|Q8GXU5|SDI1_ARATH Protein SULFUR DEFICIENCY-INDUCED 1; TrEMBL-Plants: tr|I1KZB5|I1KZB5_SOYBN Uncharacterized protein; Found in the gene: LotjaGi1g1v0585000	GO:0005515	PF13181.12, TPR_8					677	0.133458	noncoding				1	84	0.33842	5.49942							LjG1.1_chr1	112437683	112440916	3234	+	LjG1.1_chr1:112437683..112440916
LotjaGi1g1v0585000.2	LotjaGi1g1v0585000	11	Symbiosis Upregulated Cluster	LotjaGi1g1v0585000		Tetratricopeptide repeat (TPR)-like superfamily protein;interpro_id=IPR011990 (Tetratricopeptide-like helical domain);gene_ontology_id=N.A.;best_blast_hit_tair=AT5G48850.1 Tetratricopeptide repeat (TPR)-like superfamily protein;best_blast_hit_sprot=sp|Q8GXU5|SDI1_ARATH Protein SULFUR DEFICIENCY-INDUCED 1;best_blast_hit_trembl_plants=tr|I1KZB5|I1KZB5_SOYBN Uncharacterized protein, Protein SULFUR DEFICIENCY-INDUCED 2;interpro_id=IPR011990 (Tetratricopeptide-like helical domain);gene_ontology_id=N.A.;best_blast_hit_tair=AT5G48850.1 Tetratricopeptide repeat (TPR)-like superfamily protein;best_blast_hit_sprot=sp|Q8GXU5|SDI1_ARATH Protein SULFUR DEFICIENCY-INDUCED 1;best_blast_hit_trembl_plants=tr|A0A1J7HMB0|A0A1J7HMB0_LUPAN Uncharacterized protein	Protein SULFUR DEFICIENCY-INDUCED 2; TAIR: AT5G48850.1 Tetratricopeptide repeat (TPR)-like superfamily protein; Swiss-Prot: sp|Q8GXU5|SDI1_ARATH Protein SULFUR DEFICIENCY-INDUCED 1; TrEMBL-Plants: tr|A0A1J7HMB0|A0A1J7HMB0_LUPAN Uncharacterized protein; Found in the gene: LotjaGi1g1v0585000, Tetratricopeptide repeat (TPR)-like superfamily protein; TAIR: AT5G48850.1 Tetratricopeptide repeat (TPR)-like superfamily protein; Swiss-Prot: sp|Q8GXU5|SDI1_ARATH Protein SULFUR DEFICIENCY-INDUCED 1; TrEMBL-Plants: tr|I1KZB5|I1KZB5_SOYBN Uncharacterized protein; Found in the gene: LotjaGi1g1v0585000	GO:0005515	PF13181.12, TPR_8					1374	0.999954	coding	LotjaGi1g1v0585000.2.p1	TRUE	0.99954	1	243	0.44388	5.49147							LjG1.1_chr1	112437683	112440916	3234	+	LjG1.1_chr1:112437683..112440916
LotjaGi1g1v0585000.2.nasc002	LotjaGi1g1v0585000	11	Symbiosis Upregulated Cluster	LotjaGi1g1v0585000		Tetratricopeptide repeat (TPR)-like superfamily protein;interpro_id=IPR011990 (Tetratricopeptide-like helical domain);gene_ontology_id=N.A.;best_blast_hit_tair=AT5G48850.1 Tetratricopeptide repeat (TPR)-like superfamily protein;best_blast_hit_sprot=sp|Q8GXU5|SDI1_ARATH Protein SULFUR DEFICIENCY-INDUCED 1;best_blast_hit_trembl_plants=tr|I1KZB5|I1KZB5_SOYBN Uncharacterized protein, Protein SULFUR DEFICIENCY-INDUCED 2;interpro_id=IPR011990 (Tetratricopeptide-like helical domain);gene_ontology_id=N.A.;best_blast_hit_tair=AT5G48850.1 Tetratricopeptide repeat (TPR)-like superfamily protein;best_blast_hit_sprot=sp|Q8GXU5|SDI1_ARATH Protein SULFUR DEFICIENCY-INDUCED 1;best_blast_hit_trembl_plants=tr|A0A1J7HMB0|A0A1J7HMB0_LUPAN Uncharacterized protein	Protein SULFUR DEFICIENCY-INDUCED 2; TAIR: AT5G48850.1 Tetratricopeptide repeat (TPR)-like superfamily protein; Swiss-Prot: sp|Q8GXU5|SDI1_ARATH Protein SULFUR DEFICIENCY-INDUCED 1; TrEMBL-Plants: tr|A0A1J7HMB0|A0A1J7HMB0_LUPAN Uncharacterized protein; Found in the gene: LotjaGi1g1v0585000, Tetratricopeptide repeat (TPR)-like superfamily protein; TAIR: AT5G48850.1 Tetratricopeptide repeat (TPR)-like superfamily protein; Swiss-Prot: sp|Q8GXU5|SDI1_ARATH Protein SULFUR DEFICIENCY-INDUCED 1; TrEMBL-Plants: tr|I1KZB5|I1KZB5_SOYBN Uncharacterized protein; Found in the gene: LotjaGi1g1v0585000	GO:0005515	PF13181.12, TPR_8					1468	0.700591	coding	LotjaGi1g1v0585000.2.nasc002.p1	TRUE	0.99991	1	134	0.39204	8.33513							LjG1.1_chr1	112437683	112440916	3234	+	LjG1.1_chr1:112437683..112440916
LotjaGi1g1v0585000.3	LotjaGi1g1v0585000	11	Symbiosis Upregulated Cluster	LotjaGi1g1v0585000		Tetratricopeptide repeat (TPR)-like superfamily protein;interpro_id=IPR011990 (Tetratricopeptide-like helical domain);gene_ontology_id=N.A.;best_blast_hit_tair=AT5G48850.1 Tetratricopeptide repeat (TPR)-like superfamily protein;best_blast_hit_sprot=sp|Q8GXU5|SDI1_ARATH Protein SULFUR DEFICIENCY-INDUCED 1;best_blast_hit_trembl_plants=tr|I1KZB5|I1KZB5_SOYBN Uncharacterized protein, Protein SULFUR DEFICIENCY-INDUCED 2;interpro_id=IPR011990 (Tetratricopeptide-like helical domain);gene_ontology_id=N.A.;best_blast_hit_tair=AT5G48850.1 Tetratricopeptide repeat (TPR)-like superfamily protein;best_blast_hit_sprot=sp|Q8GXU5|SDI1_ARATH Protein SULFUR DEFICIENCY-INDUCED 1;best_blast_hit_trembl_plants=tr|A0A1J7HMB0|A0A1J7HMB0_LUPAN Uncharacterized protein	Protein SULFUR DEFICIENCY-INDUCED 2; TAIR: AT5G48850.1 Tetratricopeptide repeat (TPR)-like superfamily protein; Swiss-Prot: sp|Q8GXU5|SDI1_ARATH Protein SULFUR DEFICIENCY-INDUCED 1; TrEMBL-Plants: tr|A0A1J7HMB0|A0A1J7HMB0_LUPAN Uncharacterized protein; Found in the gene: LotjaGi1g1v0585000, Tetratricopeptide repeat (TPR)-like superfamily protein; TAIR: AT5G48850.1 Tetratricopeptide repeat (TPR)-like superfamily protein; Swiss-Prot: sp|Q8GXU5|SDI1_ARATH Protein SULFUR DEFICIENCY-INDUCED 1; TrEMBL-Plants: tr|I1KZB5|I1KZB5_SOYBN Uncharacterized protein; Found in the gene: LotjaGi1g1v0585000	GO:0005515	PF13181.12, TPR_8					1530	0.99999	coding	LotjaGi1g1v0585000.3.p1	TRUE	0.99778	1	295	0.44136	8.0928							LjG1.1_chr1	112437683	112440916	3234	+	LjG1.1_chr1:112437683..112440916
LotjaGi1g1v0585000.3.nasc002	LotjaGi1g1v0585000	11	Symbiosis Upregulated Cluster	LotjaGi1g1v0585000		Tetratricopeptide repeat (TPR)-like superfamily protein;interpro_id=IPR011990 (Tetratricopeptide-like helical domain);gene_ontology_id=N.A.;best_blast_hit_tair=AT5G48850.1 Tetratricopeptide repeat (TPR)-like superfamily protein;best_blast_hit_sprot=sp|Q8GXU5|SDI1_ARATH Protein SULFUR DEFICIENCY-INDUCED 1;best_blast_hit_trembl_plants=tr|I1KZB5|I1KZB5_SOYBN Uncharacterized protein, Protein SULFUR DEFICIENCY-INDUCED 2;interpro_id=IPR011990 (Tetratricopeptide-like helical domain);gene_ontology_id=N.A.;best_blast_hit_tair=AT5G48850.1 Tetratricopeptide repeat (TPR)-like superfamily protein;best_blast_hit_sprot=sp|Q8GXU5|SDI1_ARATH Protein SULFUR DEFICIENCY-INDUCED 1;best_blast_hit_trembl_plants=tr|A0A1J7HMB0|A0A1J7HMB0_LUPAN Uncharacterized protein	Protein SULFUR DEFICIENCY-INDUCED 2; TAIR: AT5G48850.1 Tetratricopeptide repeat (TPR)-like superfamily protein; Swiss-Prot: sp|Q8GXU5|SDI1_ARATH Protein SULFUR DEFICIENCY-INDUCED 1; TrEMBL-Plants: tr|A0A1J7HMB0|A0A1J7HMB0_LUPAN Uncharacterized protein; Found in the gene: LotjaGi1g1v0585000, Tetratricopeptide repeat (TPR)-like superfamily protein; TAIR: AT5G48850.1 Tetratricopeptide repeat (TPR)-like superfamily protein; Swiss-Prot: sp|Q8GXU5|SDI1_ARATH Protein SULFUR DEFICIENCY-INDUCED 1; TrEMBL-Plants: tr|I1KZB5|I1KZB5_SOYBN Uncharacterized protein; Found in the gene: LotjaGi1g1v0585000	GO:0005515	PF13181.12, TPR_8					781	0.7859	coding	LotjaGi1g1v0585000.3.nasc002.p1	TRUE	0.99991	1	134	0.41404	8.33513							LjG1.1_chr1	112437683	112440916	3234	+	LjG1.1_chr1:112437683..112440916
LotjaGi1g1v0586300.1.nasc007	LotjaGi1g1v0586300	15		LotjaGi1g1v0586300		Beta-glucosidase, putative;interpro_id=IPR001360 (Glycoside hydrolase family 1), IPR017853 (Glycoside hydrolase superfamily);gene_ontology_id=GO:0004553, GO:0005975, GO:0008152, GO:0008422, GO:0016787, GO:0016798, GO:0102483;best_blast_hit_tair=AT1G02850.2 beta glucosidase 11;best_blast_hit_sprot=sp|B3H5Q1|BGL11_ARATH Beta-glucosidase 11;best_blast_hit_trembl_plants=tr|I1KKG4|I1KKG4_SOYBN Uncharacterized protein	Beta-glucosidase, putative; TAIR: AT1G02850.2 beta glucosidase 11; Swiss-Prot: sp|B3H5Q1|BGL11_ARATH Beta-glucosidase 11; TrEMBL-Plants: tr|I1KKG4|I1KKG4_SOYBN Uncharacterized protein; Found in the gene: LotjaGi1g1v0586300	GO:0004553, GO:0005975, GO:0008152, GO:0008422, GO:0016787, GO:0016798, GO:0102483						1225	0.999952	coding	LotjaGi1g1v0586300.1.nasc007.p1	TRUE	0.99962	1	259	0.42719	6.49456							LjG1.1_chr1	112628839	112635082	6244	+	LjG1.1_chr1:112628839..112635082
LotjaGi1g1v0586300.1.nasc010	LotjaGi1g1v0586300	9		LotjaGi1g1v0586300		Beta-glucosidase, putative;interpro_id=IPR001360 (Glycoside hydrolase family 1), IPR017853 (Glycoside hydrolase superfamily);gene_ontology_id=GO:0004553, GO:0005975, GO:0008152, GO:0008422, GO:0016787, GO:0016798, GO:0102483;best_blast_hit_tair=AT1G02850.2 beta glucosidase 11;best_blast_hit_sprot=sp|B3H5Q1|BGL11_ARATH Beta-glucosidase 11;best_blast_hit_trembl_plants=tr|I1KKG4|I1KKG4_SOYBN Uncharacterized protein	Beta-glucosidase, putative; TAIR: AT1G02850.2 beta glucosidase 11; Swiss-Prot: sp|B3H5Q1|BGL11_ARATH Beta-glucosidase 11; TrEMBL-Plants: tr|I1KKG4|I1KKG4_SOYBN Uncharacterized protein; Found in the gene: LotjaGi1g1v0586300	GO:0004553, GO:0005975, GO:0008152, GO:0008422, GO:0016787, GO:0016798, GO:0102483						1360	1	coding	LotjaGi1g1v0586300.1.nasc010.p1	TRUE	0.99813	1	380	0.4907	5.87786							LjG1.1_chr1	112628839	112635082	6244	+	LjG1.1_chr1:112628839..112635082
LotjaGi1g1v0587900.1	LotjaGi1g1v0587900	9		LotjaGi1g1v0587900		2-oxoglutarate (2OG) and Fe(II)-dependent oxygenase superfamily protein, putative;interpro_id=IPR005123 (Oxoglutarate/iron-dependent dioxygenase), IPR026992 (Non-haem dioxygenase N-terminal domain);gene_ontology_id=GO:0016491, GO:0046872, GO:0055114;best_blast_hit_tair=AT1G06620.1 2-oxoglutarate (2OG) and Fe(II)-dependent oxygenase superfamily protein;best_blast_hit_sprot=sp|Q84MB3|ACCH1_ARATH 1-aminocyclopropane-1-carboxylate oxidase homolog 1;best_blast_hit_trembl_plants=tr|A0A151SWW7|A0A151SWW7_CAJCA 1-aminocyclopropane-1-carboxylate oxidase isogeny 1	2-oxoglutarate (2OG) and Fe(II)-dependent oxygenase superfamily protein, putative; TAIR: AT1G06620.1 2-oxoglutarate (2OG) and Fe(II)-dependent oxygenase superfamily protein; Swiss-Prot: sp|Q84MB3|ACCH1_ARATH 1-aminocyclopropane-1-carboxylate oxidase homolog 1; TrEMBL-Plants: tr|A0A151SWW7|A0A151SWW7_CAJCA 1-aminocyclopropane-1-carboxylate oxidase isogeny 1; Found in the gene: LotjaGi1g1v0587900	GO:0016491, GO:0046872, GO:0055114	2OG-FeII_Oxy, DIOX_N, PF03171.26, PF14226.12					4882	1	coding	LotjaGi1g1v0587900.1.p1	TRUE	0.99649	1	366	0.35697	5.61572							LjG1.1_chr1	112814544	112823723	9180	+	LjG1.1_chr1:112814544..112823723
LotjaGi1g1v0587900.1	LotjaGi1g1v0587900	9		LotjaGi1g1v0587900		2-oxoglutarate (2OG) and Fe(II)-dependent oxygenase superfamily protein, putative;interpro_id=IPR005123 (Oxoglutarate/iron-dependent dioxygenase), IPR026992 (Non-haem dioxygenase N-terminal domain);gene_ontology_id=GO:0016491, GO:0046872, GO:0055114;best_blast_hit_tair=AT1G06620.1 2-oxoglutarate (2OG) and Fe(II)-dependent oxygenase superfamily protein;best_blast_hit_sprot=sp|Q84MB3|ACCH1_ARATH 1-aminocyclopropane-1-carboxylate oxidase homolog 1;best_blast_hit_trembl_plants=tr|A0A151SWW7|A0A151SWW7_CAJCA 1-aminocyclopropane-1-carboxylate oxidase isogeny 1	2-oxoglutarate (2OG) and Fe(II)-dependent oxygenase superfamily protein, putative; TAIR: AT1G06620.1 2-oxoglutarate (2OG) and Fe(II)-dependent oxygenase superfamily protein; Swiss-Prot: sp|Q84MB3|ACCH1_ARATH 1-aminocyclopropane-1-carboxylate oxidase homolog 1; TrEMBL-Plants: tr|A0A151SWW7|A0A151SWW7_CAJCA 1-aminocyclopropane-1-carboxylate oxidase isogeny 1; Found in the gene: LotjaGi1g1v0587900	GO:0016491, GO:0046872, GO:0055114	2OG-FeII_Oxy, DIOX_N, PF03171.26, PF14226.12					4882	1	coding	LotjaGi1g1v0587900.1.p2	FALSE	0.52077	1	366	0.35697	5.61572							LjG1.1_chr1	112814544	112823723	9180	+	LjG1.1_chr1:112814544..112823723
LotjaGi1g1v0587900.1.nasc002	LotjaGi1g1v0587900	2	snf-1 Downregulated Cluster (Also G5N Up)	LotjaGi1g1v0587900		2-oxoglutarate (2OG) and Fe(II)-dependent oxygenase superfamily protein, putative;interpro_id=IPR005123 (Oxoglutarate/iron-dependent dioxygenase), IPR026992 (Non-haem dioxygenase N-terminal domain);gene_ontology_id=GO:0016491, GO:0046872, GO:0055114;best_blast_hit_tair=AT1G06620.1 2-oxoglutarate (2OG) and Fe(II)-dependent oxygenase superfamily protein;best_blast_hit_sprot=sp|Q84MB3|ACCH1_ARATH 1-aminocyclopropane-1-carboxylate oxidase homolog 1;best_blast_hit_trembl_plants=tr|A0A151SWW7|A0A151SWW7_CAJCA 1-aminocyclopropane-1-carboxylate oxidase isogeny 1	2-oxoglutarate (2OG) and Fe(II)-dependent oxygenase superfamily protein, putative; TAIR: AT1G06620.1 2-oxoglutarate (2OG) and Fe(II)-dependent oxygenase superfamily protein; Swiss-Prot: sp|Q84MB3|ACCH1_ARATH 1-aminocyclopropane-1-carboxylate oxidase homolog 1; TrEMBL-Plants: tr|A0A151SWW7|A0A151SWW7_CAJCA 1-aminocyclopropane-1-carboxylate oxidase isogeny 1; Found in the gene: LotjaGi1g1v0587900	GO:0016491, GO:0046872, GO:0055114	2OG-FeII_Oxy, DIOX_N, PF03171.26, PF14226.12					3425	0.999975	coding	LotjaGi1g1v0587900.1.nasc002.p1	TRUE	0.99722	1	302	0.3372	5.30992							LjG1.1_chr1	112814544	112823723	9180	+	LjG1.1_chr1:112814544..112823723
LotjaGi1g1v0588600.1.nasc001	LotjaGi1g1v0588600	17		LotjaGi1g1v0588600		Cytochrome P450, putative;interpro_id=IPR001128 (Cytochrome P450);gene_ontology_id=GO:0004497, GO:0005506, GO:0016491, GO:0016705, GO:0020037, GO:0033771, GO:0046872, GO:0055114;best_blast_hit_tair=AT5G06900.1 cytochrome P450, family 93, subfamily D, polypeptide 1;best_blast_hit_sprot=sp|Q9XHC6|C93E1_SOYBN Beta-amyrin 24-hydroxylase;best_blast_hit_trembl_plants=tr|B5BT05|B5BT05_GLYUR Cytochrome P450 monooxygenase	Cytochrome P450, putative; TAIR: AT5G06900.1 cytochrome P450, family 93, subfamily D, polypeptide 1; Swiss-Prot: sp|Q9XHC6|C93E1_SOYBN Beta-amyrin 24-hydroxylase; TrEMBL-Plants: tr|B5BT05|B5BT05_GLYUR Cytochrome P450 monooxygenase; Found in the gene: LotjaGi1g1v0588600	GO:0004497, GO:0005506, GO:0016491, GO:0016705, GO:0020037, GO:0033771, GO:0046872, GO:0055114	p450, PF00067.27				3:Early Nodule Cortex	1570	0.721546	coding	LotjaGi1g1v0588600.1.nasc001.p1	FALSE	0.88187	1	175	0.32699	9.35896							LjG1.1_chr1	112885478	112890727	5250	+	LjG1.1_chr1:112885478..112890727
LotjaGi1g1v0588900.1	LotjaGi1g1v0588900	10		LotjaGi1g1v0588900		Pentatricopeptide repeat-containing protein;interpro_id=IPR002885 (Pentatricopeptide repeat);gene_ontology_id=GO:0008568, GO:0016787, GO:0051013;best_blast_hit_tair=AT1G06143.1 basic helix loop helix DNA-binding superfamily protein;best_blast_hit_sprot=sp|Q56X05|PPR15_ARATH Pentatricopeptide repeat-containing protein At1g06143;best_blast_hit_trembl_plants=tr|I1KZ54|I1KZ54_SOYBN Uncharacterized protein	Pentatricopeptide repeat-containing protein; TAIR: AT1G06143.1 basic helix loop helix DNA-binding superfamily protein; Swiss-Prot: sp|Q56X05|PPR15_ARATH Pentatricopeptide repeat-containing protein At1g06143; TrEMBL-Plants: tr|I1KZ54|I1KZ54_SOYBN Uncharacterized protein; Found in the gene: LotjaGi1g1v0588900	GO:0005515, GO:0008568, GO:0016787, GO:0051013						3060	1	coding	LotjaGi1g1v0588900.1.p1	TRUE	0.99504	1	564	0.45539	7.05647							LjG1.1_chr1	112935685	112939138	3454	-	LjG1.1_chr1:112935685..112939138
LotjaGi1g1v0593300.1	LotjaGi1g1v0593300	3		LotjaGi1g1v0593300		Kinase family protein;interpro_id=IPR011009 (Protein kinase-like domain);gene_ontology_id=GO:0000166, GO:0004672, GO:0004674, GO:0005524, GO:0005634, GO:0005737, GO:0005886, GO:0006468, GO:0016301, GO:0016310, GO:0016740, GO:0035556;best_blast_hit_tair=AT3G25250.1 AGC (cAMP-dependent, cGMP-dependent and protein kinase C) kinase family protein;best_blast_hit_sprot=sp|Q9LSF1|OXI1_ARATH Serine/threonine-protein kinase OXI1;best_blast_hit_trembl_plants=tr|A0A0L9U523|A0A0L9U523_PHAAN Uncharacterized protein	Kinase family protein; TAIR: AT3G25250.1 AGC (cAMP-dependent, cGMP-dependent and protein kinase C) kinase family protein; Swiss-Prot: sp|Q9LSF1|OXI1_ARATH Serine/threonine-protein kinase OXI1; TrEMBL-Plants: tr|A0A0L9U523|A0A0L9U523_PHAAN Uncharacterized protein; Found in the gene: LotjaGi1g1v0593300	GO:0000166, GO:0004672, GO:0004674, GO:0005524, GO:0005634, GO:0005737, GO:0005886, GO:0006468, GO:0016301, GO:0016310, GO:0016740, GO:0035556						1399	1	coding	LotjaGi1g1v0593300.1.p1	TRUE	0.98996	1	434	0.43113	8.88247							LjG1.1_chr1	113350134	113351641	1508	+	LjG1.1_chr1:113350134..113351641
LotjaGi1g1v0593700_LC.1.nasc001	LotjaGi1g1v0593700_LC	21		LotjaGi1g1v0593700_LC		PIF1-like helicase;interpro_id=IPR010285 (DNA helicase Pif1-like), IPR027417 (P-loop containing nucleoside triphosphate hydrolase);gene_ontology_id=GO:0000166, GO:0000723, GO:0003678, GO:0004386, GO:0005524, GO:0006281, GO:0006310, GO:0006974, GO:0016787, GO:0032508;best_blast_hit_tair=AT3G51690.1 PIF1 helicase;best_blast_hit_sprot=sp|Q7ZV90|PIF1_DANRE ATP-dependent DNA helicase PIF1;best_blast_hit_trembl_plants=tr|A0A1J6KAY3|A0A1J6KAY3_NICAT Uncharacterized protein	PIF1-like helicase; TAIR: AT3G51690.1 PIF1 helicase; Swiss-Prot: sp|Q7ZV90|PIF1_DANRE ATP-dependent DNA helicase PIF1; TrEMBL-Plants: tr|A0A1J6KAY3|A0A1J6KAY3_NICAT Uncharacterized protein; Found in the gene: LotjaGi1g1v0593700_LC	GO:0000166, GO:0000723, GO:0003678, GO:0004386, GO:0005524, GO:0006281, GO:0006310, GO:0006974, GO:0016787, GO:0032508						934	0.987939	coding	LotjaGi1g1v0593700_LC.1.nasc001.p1	TRUE	0.99916	1	182	0.42942	8.23766							LjG1.1_chr1	113377252	113378185	934	+	LjG1.1_chr1:113377252..113378185
LotjaGi1g1v0601500.1.nasc001	LotjaGi1g1v0601500	5		LotjaGi1g1v0601500		Ras-related protein Rab-25;interpro_id=IPR001806 (Small GTPase superfamily), IPR027417 (P-loop containing nucleoside triphosphate hydrolase);gene_ontology_id=GO:0003924, GO:0005525;best_blast_hit_tair=AT3G12160.1 RAB GTPase homolog A4D;best_blast_hit_sprot=sp|Q9LH50|RAA4D_ARATH Ras-related protein RABA4d;best_blast_hit_trembl_plants=tr|A0A0B2PK85|A0A0B2PK85_GLYSO Ras-related protein RABA4d	Ras-related protein Rab-25; TAIR: AT3G12160.1 RAB GTPase homolog A4D; Swiss-Prot: sp|Q9LH50|RAA4D_ARATH Ras-related protein RABA4d; TrEMBL-Plants: tr|A0A0B2PK85|A0A0B2PK85_GLYSO Ras-related protein RABA4d; Found in the gene: LotjaGi1g1v0601500	GO:0003924, GO:0005525						1916	0.161124	noncoding				1	97	0.35615	7.82087							LjG1.1_chr1	114659207	114661967	2761	-	LjG1.1_chr1:114659207..114661967
LotjaGi1g1v0601700.2	LotjaGi1g1v0601700	12		LotjaGi1g1v0601700		Pectin lyase-like superfamily protein;interpro_id=IPR000743 (Glycoside hydrolase%2C family 28), IPR011050 (Pectin lyase fold/virulence factor);gene_ontology_id=GO:0004650, GO:0005576, GO:0005975, GO:0008152, GO:0016787, GO:0016798, GO:0016829, GO:0071555;best_blast_hit_tair=AT2G43890.1 Pectin lyase-like superfamily protein;best_blast_hit_sprot=sp|P48979|PGLR_PRUPE Polygalacturonase;best_blast_hit_trembl_plants=tr|I1J6I6|I1J6I6_SOYBN Uncharacterized protein	Pectin lyase-like superfamily protein; TAIR: AT2G43890.1 Pectin lyase-like superfamily protein; Swiss-Prot: sp|P48979|PGLR_PRUPE Polygalacturonase; TrEMBL-Plants: tr|I1J6I6|I1J6I6_SOYBN Uncharacterized protein; Found in the gene: LotjaGi1g1v0601700	GO:0004650, GO:0005576, GO:0005975, GO:0008152, GO:0016787, GO:0016798, GO:0016829, GO:0071555						1252	1	coding	LotjaGi1g1v0601700.2.p1	TRUE	0.97873	1	395	0.49322	8.64381							LjG1.1_chr1	114666318	114668572	2255	-	LjG1.1_chr1:114666318..114668572
LotjaGi1g1v0604600.1	LotjaGi1g1v0604600	19		LotjaGi1g1v0604600		K-box region and MADS-box transcription factor family protein;interpro_id=N.A.;gene_ontology_id=N.A.;best_blast_hit_tair=AT3G12020.1 P-loop containing nucleoside triphosphate hydrolases superfamily protein;best_blast_hit_sprot=sp|A6NC98|CC88B_HUMAN Coiled-coil domain-containing protein 88B;best_blast_hit_trembl_plants=tr|G7K4I5|G7K4I5_MEDTR Uncharacterized protein								2056	1	coding	LotjaGi1g1v0604600.1.p1	TRUE	0.99947	1	588	0.42137	5.20471							LjG1.1_chr1	114943447	114946698	3252	+	LjG1.1_chr1:114943447..114946698
LotjaGi1g1v0608400.1.nasc001	LotjaGi1g1v0608400	5		LotjaGi1g1v0608400		Myb transcription factor;interpro_id=IPR009057 (Homeobox domain-like);gene_ontology_id=GO:0003677;best_blast_hit_tair=AT3G27810.1 myb domain protein 21;best_blast_hit_sprot=sp|P81391|MYB05_ANTMA Myb-related protein 305;best_blast_hit_trembl_plants=tr|Q0PJJ6|Q0PJJ6_SOYBN MYB transcription factor MYB181, Myb transcription factor;interpro_id=IPR009057 (Homeobox domain-like);gene_ontology_id=GO:0003677;best_blast_hit_tair=AT5G40350.1 myb domain protein 24;best_blast_hit_sprot=sp|P81391|MYB05_ANTMA Myb-related protein 305;best_blast_hit_trembl_plants=tr|A0A072U635|A0A072U635_MEDTR Myb transcription factor	Myb transcription factor; TAIR: AT3G27810.1 myb domain protein 21; Swiss-Prot: sp|P81391|MYB05_ANTMA Myb-related protein 305; TrEMBL-Plants: tr|Q0PJJ6|Q0PJJ6_SOYBN MYB transcription factor MYB181; Found in the gene: LotjaGi1g1v0608400, Myb transcription factor; TAIR: AT5G40350.1 myb domain protein 24; Swiss-Prot: sp|P81391|MYB05_ANTMA Myb-related protein 305; TrEMBL-Plants: tr|A0A072U635|A0A072U635_MEDTR Myb transcription factor; Found in the gene: LotjaGi1g1v0608400	GO:0003677						2447	0.0763673	noncoding				1	88	0.28686	7.04766							LjG1.1_chr1	115282684	115285130	2447	+	LjG1.1_chr1:115282684..115285130
LotjaGi1g1v0609100_LC.1.nasc001	LotjaGi1g1v0609100_LC	18		LotjaGi1g1v0609100_LC		Replication factor-A carboxy-terminal domain protein;interpro_id=N.A.;gene_ontology_id=N.A.;best_blast_hit_tair=AT1G09390.1 GDSL-like Lipase/Acylhydrolase superfamily protein;best_blast_hit_sprot=sp|Q1RH76|DPO1_RICBR DNA polymerase I;best_blast_hit_trembl_plants=tr|I3S126|I3S126_LOTJA Uncharacterized protein								254	0.0229602	noncoding				1	41	0.36386	4.60188							LjG1.1_chr1	115352852	115353881	1030	-	LjG1.1_chr1:115352852..115353881
LotjaGi1g1v0609200_LC.2.nasc001	LotjaGi1g1v0609200_LC	25		LotjaGi1g1v0609200_LC		Replication protein A 70 kDa DNA-binding subunit A;interpro_id=IPR012340 (Nucleic acid-binding%2C OB-fold);gene_ontology_id=GO:0003677;best_blast_hit_tair=AT5G08020.1 RPA70-kDa subunit B;best_blast_hit_sprot=sp|Q9SD82|RFA1B_ARATH Replication protein A 70 kDa DNA-binding subunit B;best_blast_hit_trembl_plants=tr|I3SCE2|I3SCE2_LOTJA Uncharacterized protein, Replication factor-A carboxy-terminal domain protein;interpro_id=IPR012340 (Nucleic acid-binding%2C OB-fold);gene_ontology_id=N.A.;best_blast_hit_tair=AT4G19130.1 Replication factor-A protein 1-like protein;best_blast_hit_sprot=sp|Q65XV7|RFA1C_ORYSJ Replication protein A 70 kDa DNA-binding subunit C;best_blast_hit_trembl_plants=tr|I3SCE2|I3SCE2_LOTJA Uncharacterized protein		GO:0003677						1424	0.028698	noncoding				1	61	0.33448	6.52031							LjG1.1_chr1	115353978	115358295	4318	-	LjG1.1_chr1:115353978..115358295
LotjaGi1g1v0612100.1.nasc001	LotjaGi1g1v0612100	3		LotjaGi1g1v0612100		NAC domain protein,;interpro_id=IPR003441 (NAC domain);gene_ontology_id=GO:0000077, GO:0003677, GO:0005634, GO:0006351, GO:0006355, GO:0010332, GO:0040020, GO:0043565;best_blast_hit_tair=AT5G14490.3 NAC domain containing protein 85;best_blast_hit_sprot=sp|Q6NQK2|NAC8_ARATH SUPPRESSOR OF GAMMA RESPONSE 1;best_blast_hit_trembl_plants=tr|A0A1J7HMS1|A0A1J7HMS1_LUPAN Uncharacterized protein LjG1.1_chr1 PGSB three_prime_UTR 115738654 115739155 . - .	NAC domain protein,; TAIR: AT5G14490.3 NAC domain containing protein 85; Swiss-Prot: sp|Q6NQK2|NAC8_ARATH SUPPRESSOR OF GAMMA RESPONSE 1; TrEMBL-Plants: tr|A0A1J7HMS1|A0A1J7HMS1_LUPAN Uncharacterized protein; Found in the gene: LotjaGi1g1v0612100	GO:0000077, GO:0003677, GO:0005634, GO:0006351, GO:0006355, GO:0010332, GO:0040020, GO:0043565	NAM, PF02365.20					1080	0.0165865	noncoding				1	47	0.27661	6.95967							LjG1.1_chr1	115738654	115743713	5060	-	LjG1.1_chr1:115738654..115743713
LotjaGi1g1v0612600_LC.1.nasc001	LotjaGi1g1v0612600_LC	3		LotjaGi1g1v0612600_LC		Nitrile-specifier protein;interpro_id=IPR015300 (DNA-binding pseudobarrel domain);gene_ontology_id=GO:0030246;best_blast_hit_tair=AT2G24690.2 Transcriptional factor B3 family protein;best_blast_hit_sprot=sp|Q9ZSH7|Y4158_ARATH B3 domain-containing protein At4g01580;best_blast_hit_trembl_plants=tr|I3SIN8|I3SIN8_LOTJA Uncharacterized protein LjG1.1_chr1 PGSB three_prime_UTR 115790797 115790943 . - .		GO:0030246						816	0.010669	noncoding				1	39	0.3295	5.82306							LjG1.1_chr1	115790797	115792708	1912	-	LjG1.1_chr1:115790797..115792708
LotjaGi1g1v0613100.1.nasc001	LotjaGi1g1v0613100	17		LotjaGi1g1v0613100		2-isopropylmalate synthase;interpro_id=IPR000891 (Pyruvate carboxyltransferase), IPR013709 (2-isopropylmalate synthase LeuA, allosteric (dimerisation) domain);gene_ontology_id=GO:0003824, GO:0003852, GO:0009098, GO:0016740, GO:0019752, GO:0046912;best_blast_hit_tair=AT1G74040.1 2-isopropylmalate synthase 1;best_blast_hit_sprot=sp|Q39891|LEU1_SOYBN Probable 2-isopropylmalate synthase;best_blast_hit_trembl_plants=tr|D0VY45|D0VY45_LOTJA Homocitrate synthase LjG1.1_chr1 PGSB three_prime_UTR 115838005 115840078 . - .	2-isopropylmalate synthase; TAIR: AT1G74040.1 2-isopropylmalate synthase 1; Swiss-Prot: sp|Q39891|LEU1_SOYBN Probable 2-isopropylmalate synthase; TrEMBL-Plants: tr|D0VY45|D0VY45_LOTJA Homocitrate synthase; Found in the gene: LotjaGi1g1v0613100	GO:0003824, GO:0003852, GO:0009098, GO:0016740, GO:0019752, GO:0046912	HCS_D2, HMGL-like, LeuA_dimer, PF00682.25, PF08502.15, PF22617.1				2:Ground/Dermal	3884	0.989368	coding	LotjaGi1g1v0613100.1.nasc001.p1	TRUE	0.99966	1	264	0.26243	6.70992							LjG1.1_chr1	115838005	115848310	10306	-	LjG1.1_chr1:115838005..115848310
LotjaGi1g1v0613200.1.nasc007	LotjaGi1g1v0613200	17		LotjaGi1g1v0613200		Protein ZINC INDUCED FACILITATOR-LIKE 1;interpro_id=IPR011701 (Major facilitator superfamily), IPR020846 (Major facilitator superfamily domain);gene_ontology_id=GO:0005215, GO:0016020, GO:0016021, GO:0055085;best_blast_hit_tair=AT5G13750.1 zinc induced facilitator-like 1;best_blast_hit_sprot=sp|Q94BZ1|ZIFL1_ARATH Protein ZINC INDUCED FACILITATOR-LIKE 1;best_blast_hit_trembl_plants=tr|I3SEY1|I3SEY1_LOTJA Uncharacterized protein LjG1.1_chr1 PGSB exon 115884040 115884287 . + .	Protein ZINC INDUCED FACILITATOR-LIKE 1; TAIR: AT5G13750.1 zinc induced facilitator-like 1; Swiss-Prot: sp|Q94BZ1|ZIFL1_ARATH Protein ZINC INDUCED FACILITATOR-LIKE 1; TrEMBL-Plants: tr|I3SEY1|I3SEY1_LOTJA Uncharacterized protein; Found in the gene: LotjaGi1g1v0613200	GO:0005215, GO:0016020, GO:0016021, GO:0022857, GO:0055085						883	0.981299	coding	LotjaGi1g1v0613200.1.nasc007.p1	TRUE	0.9987	1	179	0.42183	8.55961							LjG1.1_chr1	115884040	115894987	10948	+	LjG1.1_chr1:115884040..115894987
LotjaGi1g1v0613300.1.nasc001	LotjaGi1g1v0613300	16		LotjaGi1g1v0613300		2-isopropylmalate synthase;interpro_id=IPR005671 (2-isopropylmalate synthase%2C bacterial-type);gene_ontology_id=GO:0003824, GO:0003852, GO:0009098, GO:0016740, GO:0019752, GO:0046912;best_blast_hit_tair=AT1G74040.1 2-isopropylmalate synthase 1;best_blast_hit_sprot=sp|Q39891|LEU1_SOYBN Probable 2-isopropylmalate synthase;best_blast_hit_trembl_plants=tr|D0VY45|D0VY45_LOTJA Homocitrate synthase LjG1.1_chr1 PGSB three_prime_UTR 115890304 115895154 . - .	2-isopropylmalate synthase; TAIR: AT1G74040.1 2-isopropylmalate synthase 1; Swiss-Prot: sp|Q39891|LEU1_SOYBN Probable 2-isopropylmalate synthase; TrEMBL-Plants: tr|D0VY45|D0VY45_LOTJA Homocitrate synthase; Found in the gene: LotjaGi1g1v0613300	GO:0003824, GO:0003852, GO:0009098, GO:0016740, GO:0019752, GO:0046912	HCS_D2, HMGL-like, LeuA_dimer, PF00682.25, PF08502.15, PF22617.1	FEN1				1009	0.99686	coding	LotjaGi1g1v0613300.1.nasc001.p1	TRUE	0.99989	1	186	0.48359	6.74448	PF00682.25	KOG2367	Q39891	HMGL-like	Belongs to the alpha-IPM synthase homocitrate synthase family	sp|Q39891|LEU1_SOYBN Probable 2-isopropylmalate synthase OS=Glycine max OX=3847 GN=GMN56 PE=2 SV=1	LjG1.1_chr1	115895155	115901306	6152	-	LjG1.1_chr1:115895155..115901306
LotjaGi1g1v0613300.1.nasc002	LotjaGi1g1v0613300	16		LotjaGi1g1v0613300		2-isopropylmalate synthase;interpro_id=IPR005671 (2-isopropylmalate synthase%2C bacterial-type);gene_ontology_id=GO:0003824, GO:0003852, GO:0009098, GO:0016740, GO:0019752, GO:0046912;best_blast_hit_tair=AT1G74040.1 2-isopropylmalate synthase 1;best_blast_hit_sprot=sp|Q39891|LEU1_SOYBN Probable 2-isopropylmalate synthase;best_blast_hit_trembl_plants=tr|D0VY45|D0VY45_LOTJA Homocitrate synthase LjG1.1_chr1 PGSB three_prime_UTR 115890304 115895154 . - .	2-isopropylmalate synthase; TAIR: AT1G74040.1 2-isopropylmalate synthase 1; Swiss-Prot: sp|Q39891|LEU1_SOYBN Probable 2-isopropylmalate synthase; TrEMBL-Plants: tr|D0VY45|D0VY45_LOTJA Homocitrate synthase; Found in the gene: LotjaGi1g1v0613300	GO:0003824, GO:0003852, GO:0009098, GO:0016740, GO:0019752, GO:0046912	HCS_D2, HMGL-like, LeuA_dimer, PF00682.25, PF08502.15, PF22617.1	FEN1				2072	0.999991	coding	LotjaGi1g1v0613300.1.nasc002.p1	TRUE	0.99983	1	275	0.43276	5.90213							LjG1.1_chr1	115895155	115901306	6152	-	LjG1.1_chr1:115895155..115901306
LotjaGi1g1v0613300.1.nasc007	LotjaGi1g1v0613300	16		LotjaGi1g1v0613300		2-isopropylmalate synthase;interpro_id=IPR005671 (2-isopropylmalate synthase%2C bacterial-type);gene_ontology_id=GO:0003824, GO:0003852, GO:0009098, GO:0016740, GO:0019752, GO:0046912;best_blast_hit_tair=AT1G74040.1 2-isopropylmalate synthase 1;best_blast_hit_sprot=sp|Q39891|LEU1_SOYBN Probable 2-isopropylmalate synthase;best_blast_hit_trembl_plants=tr|D0VY45|D0VY45_LOTJA Homocitrate synthase LjG1.1_chr1 PGSB three_prime_UTR 115890304 115895154 . - .	2-isopropylmalate synthase; TAIR: AT1G74040.1 2-isopropylmalate synthase 1; Swiss-Prot: sp|Q39891|LEU1_SOYBN Probable 2-isopropylmalate synthase; TrEMBL-Plants: tr|D0VY45|D0VY45_LOTJA Homocitrate synthase; Found in the gene: LotjaGi1g1v0613300	GO:0003824, GO:0003852, GO:0009098, GO:0016740, GO:0019752, GO:0046912	HCS_D2, HMGL-like, LeuA_dimer, PF00682.25, PF08502.15, PF22617.1	FEN1				1872	1	coding	LotjaGi1g1v0613300.1.nasc007.p1	TRUE	0.99886	1	390	0.47106	6.47609							LjG1.1_chr1	115895155	115901306	6152	-	LjG1.1_chr1:115895155..115901306
LotjaGi1g1v0613400.1.nasc001	LotjaGi1g1v0613400	4	Symbiosis Upregulated Cluster	LotjaGi1g1v0613400		2-isopropylmalate synthase;interpro_id=IPR005671 (2-isopropylmalate synthase%2C bacterial-type);gene_ontology_id=GO:0003824, GO:0003852, GO:0009098, GO:0016740, GO:0019752, GO:0046912;best_blast_hit_tair=AT1G74040.1 2-isopropylmalate synthase 1;best_blast_hit_sprot=sp|Q39891|LEU1_SOYBN Probable 2-isopropylmalate synthase;best_blast_hit_trembl_plants=tr|D0VY45|D0VY45_LOTJA Homocitrate synthase LjG1.1_chr1 PGSB three_prime_UTR 115921426 115921982 . - . , 2-isopropylmalate synthase;interpro_id=IPR000891 (Pyruvate carboxyltransferase), IPR013709 (2-isopropylmalate synthase LeuA, allosteric (dimerisation) domain);gene_ontology_id=GO:0003824, GO:0003852, GO:0009098, GO:0016740, GO:0019752, GO:0046912;best_blast_hit_tair=AT1G74040.1 2-isopropylmalate synthase 1;best_blast_hit_sprot=sp|Q39891|LEU1_SOYBN Probable 2-isopropylmalate synthase;best_blast_hit_trembl_plants=tr|D0VY45|D0VY45_LOTJA Homocitrate synthase LjG1.1_chr1 PGSB three_prime_UTR 115921426 115921982 . - .	2-isopropylmalate synthase; TAIR: AT1G74040.1 2-isopropylmalate synthase 1; Swiss-Prot: sp|Q39891|LEU1_SOYBN Probable 2-isopropylmalate synthase; TrEMBL-Plants: tr|D0VY45|D0VY45_LOTJA Homocitrate synthase; Found in the gene: LotjaGi1g1v0613400	GO:0003824, GO:0003852, GO:0009098, GO:0016740, GO:0019752, GO:0046912	HCS_D2, HMGL-like, LeuA_dimer, PF00682.25, PF08502.15, PF22617.1		NA, NA, NA	NA, NA, NA	5:Nitrogen-fixing zone, 6:Outer nodule cortex, 9:Infected Zone	3029	0.932025	coding	LotjaGi1g1v0613400.1.nasc001.p1	TRUE	0.99866	1	244	0.2979	9.1816							LjG1.1_chr1	115921426	115930728	9303	-	LjG1.1_chr1:115921426..115930728
LotjaGi1g1v0613400.1.nasc002	LotjaGi1g1v0613400	11	Symbiosis Upregulated Cluster	LotjaGi1g1v0613400		2-isopropylmalate synthase;interpro_id=IPR005671 (2-isopropylmalate synthase%2C bacterial-type);gene_ontology_id=GO:0003824, GO:0003852, GO:0009098, GO:0016740, GO:0019752, GO:0046912;best_blast_hit_tair=AT1G74040.1 2-isopropylmalate synthase 1;best_blast_hit_sprot=sp|Q39891|LEU1_SOYBN Probable 2-isopropylmalate synthase;best_blast_hit_trembl_plants=tr|D0VY45|D0VY45_LOTJA Homocitrate synthase LjG1.1_chr1 PGSB three_prime_UTR 115921426 115921982 . - . , 2-isopropylmalate synthase;interpro_id=IPR000891 (Pyruvate carboxyltransferase), IPR013709 (2-isopropylmalate synthase LeuA, allosteric (dimerisation) domain);gene_ontology_id=GO:0003824, GO:0003852, GO:0009098, GO:0016740, GO:0019752, GO:0046912;best_blast_hit_tair=AT1G74040.1 2-isopropylmalate synthase 1;best_blast_hit_sprot=sp|Q39891|LEU1_SOYBN Probable 2-isopropylmalate synthase;best_blast_hit_trembl_plants=tr|D0VY45|D0VY45_LOTJA Homocitrate synthase LjG1.1_chr1 PGSB three_prime_UTR 115921426 115921982 . - .	2-isopropylmalate synthase; TAIR: AT1G74040.1 2-isopropylmalate synthase 1; Swiss-Prot: sp|Q39891|LEU1_SOYBN Probable 2-isopropylmalate synthase; TrEMBL-Plants: tr|D0VY45|D0VY45_LOTJA Homocitrate synthase; Found in the gene: LotjaGi1g1v0613400	GO:0003824, GO:0003852, GO:0009098, GO:0016740, GO:0019752, GO:0046912	HCS_D2, HMGL-like, LeuA_dimer, PF00682.25, PF08502.15, PF22617.1		NA, NA, NA	NA, NA, NA	5:Nitrogen-fixing zone, 6:Outer nodule cortex, 9:Infected Zone	2377	0.999982	coding	LotjaGi1g1v0613400.1.nasc002.p1	TRUE	0.99938	1	302	0.41891	8.34493							LjG1.1_chr1	115921426	115930728	9303	-	LjG1.1_chr1:115921426..115930728
LotjaGi1g1v0613400.1.nasc004	LotjaGi1g1v0613400	11	Symbiosis Upregulated Cluster	LotjaGi1g1v0613400		2-isopropylmalate synthase;interpro_id=IPR005671 (2-isopropylmalate synthase%2C bacterial-type);gene_ontology_id=GO:0003824, GO:0003852, GO:0009098, GO:0016740, GO:0019752, GO:0046912;best_blast_hit_tair=AT1G74040.1 2-isopropylmalate synthase 1;best_blast_hit_sprot=sp|Q39891|LEU1_SOYBN Probable 2-isopropylmalate synthase;best_blast_hit_trembl_plants=tr|D0VY45|D0VY45_LOTJA Homocitrate synthase LjG1.1_chr1 PGSB three_prime_UTR 115921426 115921982 . - . , 2-isopropylmalate synthase;interpro_id=IPR000891 (Pyruvate carboxyltransferase), IPR013709 (2-isopropylmalate synthase LeuA, allosteric (dimerisation) domain);gene_ontology_id=GO:0003824, GO:0003852, GO:0009098, GO:0016740, GO:0019752, GO:0046912;best_blast_hit_tair=AT1G74040.1 2-isopropylmalate synthase 1;best_blast_hit_sprot=sp|Q39891|LEU1_SOYBN Probable 2-isopropylmalate synthase;best_blast_hit_trembl_plants=tr|D0VY45|D0VY45_LOTJA Homocitrate synthase LjG1.1_chr1 PGSB three_prime_UTR 115921426 115921982 . - .	2-isopropylmalate synthase; TAIR: AT1G74040.1 2-isopropylmalate synthase 1; Swiss-Prot: sp|Q39891|LEU1_SOYBN Probable 2-isopropylmalate synthase; TrEMBL-Plants: tr|D0VY45|D0VY45_LOTJA Homocitrate synthase; Found in the gene: LotjaGi1g1v0613400	GO:0003824, GO:0003852, GO:0009098, GO:0016740, GO:0019752, GO:0046912	HCS_D2, HMGL-like, LeuA_dimer, PF00682.25, PF08502.15, PF22617.1		NA, NA, NA	NA, NA, NA	5:Nitrogen-fixing zone, 6:Outer nodule cortex, 9:Infected Zone	2035	1	coding	LotjaGi1g1v0613400.1.nasc004.p1	TRUE	0.99927	1	362	0.45916	8.63523							LjG1.1_chr1	115921426	115930728	9303	-	LjG1.1_chr1:115921426..115930728
LotjaGi1g1v0613400.1.nasc005	LotjaGi1g1v0613400	11	Symbiosis Upregulated Cluster	LotjaGi1g1v0613400		2-isopropylmalate synthase;interpro_id=IPR005671 (2-isopropylmalate synthase%2C bacterial-type);gene_ontology_id=GO:0003824, GO:0003852, GO:0009098, GO:0016740, GO:0019752, GO:0046912;best_blast_hit_tair=AT1G74040.1 2-isopropylmalate synthase 1;best_blast_hit_sprot=sp|Q39891|LEU1_SOYBN Probable 2-isopropylmalate synthase;best_blast_hit_trembl_plants=tr|D0VY45|D0VY45_LOTJA Homocitrate synthase LjG1.1_chr1 PGSB three_prime_UTR 115921426 115921982 . - . , 2-isopropylmalate synthase;interpro_id=IPR000891 (Pyruvate carboxyltransferase), IPR013709 (2-isopropylmalate synthase LeuA, allosteric (dimerisation) domain);gene_ontology_id=GO:0003824, GO:0003852, GO:0009098, GO:0016740, GO:0019752, GO:0046912;best_blast_hit_tair=AT1G74040.1 2-isopropylmalate synthase 1;best_blast_hit_sprot=sp|Q39891|LEU1_SOYBN Probable 2-isopropylmalate synthase;best_blast_hit_trembl_plants=tr|D0VY45|D0VY45_LOTJA Homocitrate synthase LjG1.1_chr1 PGSB three_prime_UTR 115921426 115921982 . - .	2-isopropylmalate synthase; TAIR: AT1G74040.1 2-isopropylmalate synthase 1; Swiss-Prot: sp|Q39891|LEU1_SOYBN Probable 2-isopropylmalate synthase; TrEMBL-Plants: tr|D0VY45|D0VY45_LOTJA Homocitrate synthase; Found in the gene: LotjaGi1g1v0613400	GO:0003824, GO:0003852, GO:0009098, GO:0016740, GO:0019752, GO:0046912	HCS_D2, HMGL-like, LeuA_dimer, PF00682.25, PF08502.15, PF22617.1		NA, NA, NA	NA, NA, NA	5:Nitrogen-fixing zone, 6:Outer nodule cortex, 9:Infected Zone	2237	1	coding	LotjaGi1g1v0613400.1.nasc005.p1	TRUE	0.99874	1	400	0.44455	8.60455							LjG1.1_chr1	115921426	115930728	9303	-	LjG1.1_chr1:115921426..115930728
LotjaGi1g1v0613400.1.nasc007	LotjaGi1g1v0613400	11	Symbiosis Upregulated Cluster	LotjaGi1g1v0613400		2-isopropylmalate synthase;interpro_id=IPR005671 (2-isopropylmalate synthase%2C bacterial-type);gene_ontology_id=GO:0003824, GO:0003852, GO:0009098, GO:0016740, GO:0019752, GO:0046912;best_blast_hit_tair=AT1G74040.1 2-isopropylmalate synthase 1;best_blast_hit_sprot=sp|Q39891|LEU1_SOYBN Probable 2-isopropylmalate synthase;best_blast_hit_trembl_plants=tr|D0VY45|D0VY45_LOTJA Homocitrate synthase LjG1.1_chr1 PGSB three_prime_UTR 115921426 115921982 . - . , 2-isopropylmalate synthase;interpro_id=IPR000891 (Pyruvate carboxyltransferase), IPR013709 (2-isopropylmalate synthase LeuA, allosteric (dimerisation) domain);gene_ontology_id=GO:0003824, GO:0003852, GO:0009098, GO:0016740, GO:0019752, GO:0046912;best_blast_hit_tair=AT1G74040.1 2-isopropylmalate synthase 1;best_blast_hit_sprot=sp|Q39891|LEU1_SOYBN Probable 2-isopropylmalate synthase;best_blast_hit_trembl_plants=tr|D0VY45|D0VY45_LOTJA Homocitrate synthase LjG1.1_chr1 PGSB three_prime_UTR 115921426 115921982 . - .	2-isopropylmalate synthase; TAIR: AT1G74040.1 2-isopropylmalate synthase 1; Swiss-Prot: sp|Q39891|LEU1_SOYBN Probable 2-isopropylmalate synthase; TrEMBL-Plants: tr|D0VY45|D0VY45_LOTJA Homocitrate synthase; Found in the gene: LotjaGi1g1v0613400	GO:0003824, GO:0003852, GO:0009098, GO:0016740, GO:0019752, GO:0046912	HCS_D2, HMGL-like, LeuA_dimer, PF00682.25, PF08502.15, PF22617.1		NA, NA, NA	NA, NA, NA	5:Nitrogen-fixing zone, 6:Outer nodule cortex, 9:Infected Zone	2033	1	coding	LotjaGi1g1v0613400.1.nasc007.p1	TRUE	0.99777	1	446	0.47275	8.89472							LjG1.1_chr1	115921426	115930728	9303	-	LjG1.1_chr1:115921426..115930728
LotjaGi1g1v0613400.1.nasc008	LotjaGi1g1v0613400	11	Symbiosis Upregulated Cluster	LotjaGi1g1v0613400		2-isopropylmalate synthase;interpro_id=IPR005671 (2-isopropylmalate synthase%2C bacterial-type);gene_ontology_id=GO:0003824, GO:0003852, GO:0009098, GO:0016740, GO:0019752, GO:0046912;best_blast_hit_tair=AT1G74040.1 2-isopropylmalate synthase 1;best_blast_hit_sprot=sp|Q39891|LEU1_SOYBN Probable 2-isopropylmalate synthase;best_blast_hit_trembl_plants=tr|D0VY45|D0VY45_LOTJA Homocitrate synthase LjG1.1_chr1 PGSB three_prime_UTR 115921426 115921982 . - . , 2-isopropylmalate synthase;interpro_id=IPR000891 (Pyruvate carboxyltransferase), IPR013709 (2-isopropylmalate synthase LeuA, allosteric (dimerisation) domain);gene_ontology_id=GO:0003824, GO:0003852, GO:0009098, GO:0016740, GO:0019752, GO:0046912;best_blast_hit_tair=AT1G74040.1 2-isopropylmalate synthase 1;best_blast_hit_sprot=sp|Q39891|LEU1_SOYBN Probable 2-isopropylmalate synthase;best_blast_hit_trembl_plants=tr|D0VY45|D0VY45_LOTJA Homocitrate synthase LjG1.1_chr1 PGSB three_prime_UTR 115921426 115921982 . - .	2-isopropylmalate synthase; TAIR: AT1G74040.1 2-isopropylmalate synthase 1; Swiss-Prot: sp|Q39891|LEU1_SOYBN Probable 2-isopropylmalate synthase; TrEMBL-Plants: tr|D0VY45|D0VY45_LOTJA Homocitrate synthase; Found in the gene: LotjaGi1g1v0613400	GO:0003824, GO:0003852, GO:0009098, GO:0016740, GO:0019752, GO:0046912	HCS_D2, HMGL-like, LeuA_dimer, PF00682.25, PF08502.15, PF22617.1		NA, NA, NA	NA, NA, NA	5:Nitrogen-fixing zone, 6:Outer nodule cortex, 9:Infected Zone	2226	1	coding	LotjaGi1g1v0613400.1.nasc008.p1	TRUE	0.99755	1	459	0.47902	8.78809							LjG1.1_chr1	115921426	115930728	9303	-	LjG1.1_chr1:115921426..115930728
LotjaGi1g1v0613400.1.nasc011	LotjaGi1g1v0613400	11	Symbiosis Upregulated Cluster	LotjaGi1g1v0613400		2-isopropylmalate synthase;interpro_id=IPR005671 (2-isopropylmalate synthase%2C bacterial-type);gene_ontology_id=GO:0003824, GO:0003852, GO:0009098, GO:0016740, GO:0019752, GO:0046912;best_blast_hit_tair=AT1G74040.1 2-isopropylmalate synthase 1;best_blast_hit_sprot=sp|Q39891|LEU1_SOYBN Probable 2-isopropylmalate synthase;best_blast_hit_trembl_plants=tr|D0VY45|D0VY45_LOTJA Homocitrate synthase LjG1.1_chr1 PGSB three_prime_UTR 115921426 115921982 . - . , 2-isopropylmalate synthase;interpro_id=IPR000891 (Pyruvate carboxyltransferase), IPR013709 (2-isopropylmalate synthase LeuA, allosteric (dimerisation) domain);gene_ontology_id=GO:0003824, GO:0003852, GO:0009098, GO:0016740, GO:0019752, GO:0046912;best_blast_hit_tair=AT1G74040.1 2-isopropylmalate synthase 1;best_blast_hit_sprot=sp|Q39891|LEU1_SOYBN Probable 2-isopropylmalate synthase;best_blast_hit_trembl_plants=tr|D0VY45|D0VY45_LOTJA Homocitrate synthase LjG1.1_chr1 PGSB three_prime_UTR 115921426 115921982 . - .	2-isopropylmalate synthase; TAIR: AT1G74040.1 2-isopropylmalate synthase 1; Swiss-Prot: sp|Q39891|LEU1_SOYBN Probable 2-isopropylmalate synthase; TrEMBL-Plants: tr|D0VY45|D0VY45_LOTJA Homocitrate synthase; Found in the gene: LotjaGi1g1v0613400	GO:0003824, GO:0003852, GO:0009098, GO:0016740, GO:0019752, GO:0046912	HCS_D2, HMGL-like, LeuA_dimer, PF00682.25, PF08502.15, PF22617.1		NA, NA, NA	NA, NA, NA	5:Nitrogen-fixing zone, 6:Outer nodule cortex, 9:Infected Zone	2442	1	coding	LotjaGi1g1v0613400.1.nasc011.p1	TRUE	0.99825	1	575	0.48915	8.33868							LjG1.1_chr1	115921426	115930728	9303	-	LjG1.1_chr1:115921426..115930728
LotjaGi1g1v0613400.2	LotjaGi1g1v0613400	11	Symbiosis Upregulated Cluster	LotjaGi1g1v0613400		2-isopropylmalate synthase;interpro_id=IPR005671 (2-isopropylmalate synthase%2C bacterial-type);gene_ontology_id=GO:0003824, GO:0003852, GO:0009098, GO:0016740, GO:0019752, GO:0046912;best_blast_hit_tair=AT1G74040.1 2-isopropylmalate synthase 1;best_blast_hit_sprot=sp|Q39891|LEU1_SOYBN Probable 2-isopropylmalate synthase;best_blast_hit_trembl_plants=tr|D0VY45|D0VY45_LOTJA Homocitrate synthase LjG1.1_chr1 PGSB three_prime_UTR 115921426 115921982 . - . , 2-isopropylmalate synthase;interpro_id=IPR000891 (Pyruvate carboxyltransferase), IPR013709 (2-isopropylmalate synthase LeuA, allosteric (dimerisation) domain);gene_ontology_id=GO:0003824, GO:0003852, GO:0009098, GO:0016740, GO:0019752, GO:0046912;best_blast_hit_tair=AT1G74040.1 2-isopropylmalate synthase 1;best_blast_hit_sprot=sp|Q39891|LEU1_SOYBN Probable 2-isopropylmalate synthase;best_blast_hit_trembl_plants=tr|D0VY45|D0VY45_LOTJA Homocitrate synthase LjG1.1_chr1 PGSB three_prime_UTR 115921426 115921982 . - .	2-isopropylmalate synthase; TAIR: AT1G74040.1 2-isopropylmalate synthase 1; Swiss-Prot: sp|Q39891|LEU1_SOYBN Probable 2-isopropylmalate synthase; TrEMBL-Plants: tr|D0VY45|D0VY45_LOTJA Homocitrate synthase; Found in the gene: LotjaGi1g1v0613400	GO:0003824, GO:0003852, GO:0009098, GO:0016740, GO:0019752, GO:0046912	HCS_D2, HMGL-like, LeuA_dimer, PF00682.25, PF08502.15, PF22617.1		NA, NA, NA	NA, NA, NA	5:Nitrogen-fixing zone, 6:Outer nodule cortex, 9:Infected Zone	2904	1	coding	LotjaGi1g1v0613400.2.p1	TRUE	0.99838	1	565	0.47349	7.24302							LjG1.1_chr1	115921426	115930728	9303	-	LjG1.1_chr1:115921426..115930728
LotjaGi1g1v0613400.2.nasc003	LotjaGi1g1v0613400	4	Symbiosis Upregulated Cluster	LotjaGi1g1v0613400		2-isopropylmalate synthase;interpro_id=IPR005671 (2-isopropylmalate synthase%2C bacterial-type);gene_ontology_id=GO:0003824, GO:0003852, GO:0009098, GO:0016740, GO:0019752, GO:0046912;best_blast_hit_tair=AT1G74040.1 2-isopropylmalate synthase 1;best_blast_hit_sprot=sp|Q39891|LEU1_SOYBN Probable 2-isopropylmalate synthase;best_blast_hit_trembl_plants=tr|D0VY45|D0VY45_LOTJA Homocitrate synthase LjG1.1_chr1 PGSB three_prime_UTR 115921426 115921982 . - . , 2-isopropylmalate synthase;interpro_id=IPR000891 (Pyruvate carboxyltransferase), IPR013709 (2-isopropylmalate synthase LeuA, allosteric (dimerisation) domain);gene_ontology_id=GO:0003824, GO:0003852, GO:0009098, GO:0016740, GO:0019752, GO:0046912;best_blast_hit_tair=AT1G74040.1 2-isopropylmalate synthase 1;best_blast_hit_sprot=sp|Q39891|LEU1_SOYBN Probable 2-isopropylmalate synthase;best_blast_hit_trembl_plants=tr|D0VY45|D0VY45_LOTJA Homocitrate synthase LjG1.1_chr1 PGSB three_prime_UTR 115921426 115921982 . - .	2-isopropylmalate synthase; TAIR: AT1G74040.1 2-isopropylmalate synthase 1; Swiss-Prot: sp|Q39891|LEU1_SOYBN Probable 2-isopropylmalate synthase; TrEMBL-Plants: tr|D0VY45|D0VY45_LOTJA Homocitrate synthase; Found in the gene: LotjaGi1g1v0613400	GO:0003824, GO:0003852, GO:0009098, GO:0016740, GO:0019752, GO:0046912	HCS_D2, HMGL-like, LeuA_dimer, PF00682.25, PF08502.15, PF22617.1		NA, NA, NA	NA, NA, NA	5:Nitrogen-fixing zone, 6:Outer nodule cortex, 9:Infected Zone	3521	0.999989	coding	LotjaGi1g1v0613400.2.nasc003.p1	TRUE	0.99936	1	342	0.38775	8.68346							LjG1.1_chr1	115921426	115930728	9303	-	LjG1.1_chr1:115921426..115930728
LotjaGi1g1v0613400.2.nasc004	LotjaGi1g1v0613400	11	Symbiosis Upregulated Cluster	LotjaGi1g1v0613400		2-isopropylmalate synthase;interpro_id=IPR005671 (2-isopropylmalate synthase%2C bacterial-type);gene_ontology_id=GO:0003824, GO:0003852, GO:0009098, GO:0016740, GO:0019752, GO:0046912;best_blast_hit_tair=AT1G74040.1 2-isopropylmalate synthase 1;best_blast_hit_sprot=sp|Q39891|LEU1_SOYBN Probable 2-isopropylmalate synthase;best_blast_hit_trembl_plants=tr|D0VY45|D0VY45_LOTJA Homocitrate synthase LjG1.1_chr1 PGSB three_prime_UTR 115921426 115921982 . - . , 2-isopropylmalate synthase;interpro_id=IPR000891 (Pyruvate carboxyltransferase), IPR013709 (2-isopropylmalate synthase LeuA, allosteric (dimerisation) domain);gene_ontology_id=GO:0003824, GO:0003852, GO:0009098, GO:0016740, GO:0019752, GO:0046912;best_blast_hit_tair=AT1G74040.1 2-isopropylmalate synthase 1;best_blast_hit_sprot=sp|Q39891|LEU1_SOYBN Probable 2-isopropylmalate synthase;best_blast_hit_trembl_plants=tr|D0VY45|D0VY45_LOTJA Homocitrate synthase LjG1.1_chr1 PGSB three_prime_UTR 115921426 115921982 . - .	2-isopropylmalate synthase; TAIR: AT1G74040.1 2-isopropylmalate synthase 1; Swiss-Prot: sp|Q39891|LEU1_SOYBN Probable 2-isopropylmalate synthase; TrEMBL-Plants: tr|D0VY45|D0VY45_LOTJA Homocitrate synthase; Found in the gene: LotjaGi1g1v0613400	GO:0003824, GO:0003852, GO:0009098, GO:0016740, GO:0019752, GO:0046912	HCS_D2, HMGL-like, LeuA_dimer, PF00682.25, PF08502.15, PF22617.1		NA, NA, NA	NA, NA, NA	5:Nitrogen-fixing zone, 6:Outer nodule cortex, 9:Infected Zone	2144	1	coding	LotjaGi1g1v0613400.2.nasc004.p1	TRUE	0.99916	1	369	0.46045	8.04393							LjG1.1_chr1	115921426	115930728	9303	-	LjG1.1_chr1:115921426..115930728
LotjaGi1g1v0613400.2.nasc007	LotjaGi1g1v0613400	11	Symbiosis Upregulated Cluster	LotjaGi1g1v0613400		2-isopropylmalate synthase;interpro_id=IPR005671 (2-isopropylmalate synthase%2C bacterial-type);gene_ontology_id=GO:0003824, GO:0003852, GO:0009098, GO:0016740, GO:0019752, GO:0046912;best_blast_hit_tair=AT1G74040.1 2-isopropylmalate synthase 1;best_blast_hit_sprot=sp|Q39891|LEU1_SOYBN Probable 2-isopropylmalate synthase;best_blast_hit_trembl_plants=tr|D0VY45|D0VY45_LOTJA Homocitrate synthase LjG1.1_chr1 PGSB three_prime_UTR 115921426 115921982 . - . , 2-isopropylmalate synthase;interpro_id=IPR000891 (Pyruvate carboxyltransferase), IPR013709 (2-isopropylmalate synthase LeuA, allosteric (dimerisation) domain);gene_ontology_id=GO:0003824, GO:0003852, GO:0009098, GO:0016740, GO:0019752, GO:0046912;best_blast_hit_tair=AT1G74040.1 2-isopropylmalate synthase 1;best_blast_hit_sprot=sp|Q39891|LEU1_SOYBN Probable 2-isopropylmalate synthase;best_blast_hit_trembl_plants=tr|D0VY45|D0VY45_LOTJA Homocitrate synthase LjG1.1_chr1 PGSB three_prime_UTR 115921426 115921982 . - .	2-isopropylmalate synthase; TAIR: AT1G74040.1 2-isopropylmalate synthase 1; Swiss-Prot: sp|Q39891|LEU1_SOYBN Probable 2-isopropylmalate synthase; TrEMBL-Plants: tr|D0VY45|D0VY45_LOTJA Homocitrate synthase; Found in the gene: LotjaGi1g1v0613400	GO:0003824, GO:0003852, GO:0009098, GO:0016740, GO:0019752, GO:0046912	HCS_D2, HMGL-like, LeuA_dimer, PF00682.25, PF08502.15, PF22617.1		NA, NA, NA	NA, NA, NA	5:Nitrogen-fixing zone, 6:Outer nodule cortex, 9:Infected Zone	2133	1	coding	LotjaGi1g1v0613400.2.nasc007.p1	TRUE	0.9985	1	428	0.47902	8.47258							LjG1.1_chr1	115921426	115930728	9303	-	LjG1.1_chr1:115921426..115930728
LotjaGi1g1v0613400.2.nasc009	LotjaGi1g1v0613400	11	Symbiosis Upregulated Cluster	LotjaGi1g1v0613400		2-isopropylmalate synthase;interpro_id=IPR005671 (2-isopropylmalate synthase%2C bacterial-type);gene_ontology_id=GO:0003824, GO:0003852, GO:0009098, GO:0016740, GO:0019752, GO:0046912;best_blast_hit_tair=AT1G74040.1 2-isopropylmalate synthase 1;best_blast_hit_sprot=sp|Q39891|LEU1_SOYBN Probable 2-isopropylmalate synthase;best_blast_hit_trembl_plants=tr|D0VY45|D0VY45_LOTJA Homocitrate synthase LjG1.1_chr1 PGSB three_prime_UTR 115921426 115921982 . - . , 2-isopropylmalate synthase;interpro_id=IPR000891 (Pyruvate carboxyltransferase), IPR013709 (2-isopropylmalate synthase LeuA, allosteric (dimerisation) domain);gene_ontology_id=GO:0003824, GO:0003852, GO:0009098, GO:0016740, GO:0019752, GO:0046912;best_blast_hit_tair=AT1G74040.1 2-isopropylmalate synthase 1;best_blast_hit_sprot=sp|Q39891|LEU1_SOYBN Probable 2-isopropylmalate synthase;best_blast_hit_trembl_plants=tr|D0VY45|D0VY45_LOTJA Homocitrate synthase LjG1.1_chr1 PGSB three_prime_UTR 115921426 115921982 . - .	2-isopropylmalate synthase; TAIR: AT1G74040.1 2-isopropylmalate synthase 1; Swiss-Prot: sp|Q39891|LEU1_SOYBN Probable 2-isopropylmalate synthase; TrEMBL-Plants: tr|D0VY45|D0VY45_LOTJA Homocitrate synthase; Found in the gene: LotjaGi1g1v0613400	GO:0003824, GO:0003852, GO:0009098, GO:0016740, GO:0019752, GO:0046912	HCS_D2, HMGL-like, LeuA_dimer, PF00682.25, PF08502.15, PF22617.1		NA, NA, NA	NA, NA, NA	5:Nitrogen-fixing zone, 6:Outer nodule cortex, 9:Infected Zone	3014	1	coding	LotjaGi1g1v0613400.2.nasc009.p1	TRUE	0.99838	1	501	0.46072	8.20742							LjG1.1_chr1	115921426	115930728	9303	-	LjG1.1_chr1:115921426..115930728
LotjaGi1g1v0614300_LC.1	LotjaGi1g1v0614300_LC	3		LotjaGi1g1v0614300_LC		LINE-1 reverse transcriptase like;interpro_id=N.A.;gene_ontology_id=N.A.;best_blast_hit_tair=AT2G34320.1 Polynucleotidyl transferase, ribonuclease H-like superfamily protein;best_blast_hit_sprot=sp|A7MX14|HIS1_VIBCB ATP phosphoribosyltransferase;best_blast_hit_trembl_plants=tr|A0A0B2QNM3|A0A0B2QNM3_GLYSO Uncharacterized protein LjG1.1_chr1 PGSB five_prime_UTR 116019692 116021147 . + .								2052	0.999308	coding	LotjaGi1g1v0614300_LC.1.p1	FALSE	0.01158	1	370	0.31993	9.9226							LjG1.1_chr1	116019692	116021743	2052	+	LjG1.1_chr1:116019692..116021743
LotjaGi1g1v0614300_LC.1	LotjaGi1g1v0614300_LC	3		LotjaGi1g1v0614300_LC		LINE-1 reverse transcriptase like;interpro_id=N.A.;gene_ontology_id=N.A.;best_blast_hit_tair=AT2G34320.1 Polynucleotidyl transferase, ribonuclease H-like superfamily protein;best_blast_hit_sprot=sp|A7MX14|HIS1_VIBCB ATP phosphoribosyltransferase;best_blast_hit_trembl_plants=tr|A0A0B2QNM3|A0A0B2QNM3_GLYSO Uncharacterized protein LjG1.1_chr1 PGSB five_prime_UTR 116019692 116021147 . + .								2052	0.999308	coding	LotjaGi1g1v0614300_LC.1.p2	FALSE	0.88171	1	370	0.31993	9.9226							LjG1.1_chr1	116019692	116021743	2052	+	LjG1.1_chr1:116019692..116021743
LotjaGi1g1v0615300_LC.1	LotjaGi1g1v0615300_LC	6		LotjaGi1g1v0615300_LC		Retrovirus-related Pol polyprotein from transposon TNT 1-94;interpro_id=N.A.;gene_ontology_id=GO:0003676, GO:0015074;best_blast_hit_tair=AT4G23160.2 cysteine-rich RECEPTOR-like kinase;best_blast_hit_sprot=sp|P04146|COPIA_DROME Copia protein;best_blast_hit_trembl_plants=tr|A5APB2|A5APB2_VITVI Putative uncharacterized protein LjG1.1_chr1 PGSB five_prime_UTR 116185894 116186040 . + .		GO:0003676, GO:0015074						6492	0.938761	coding	LotjaGi1g1v0615300_LC.1.p1	TRUE	0.98649	1	230	0.3208	9.47403							LjG1.1_chr1	116185894	116192385	6492	+	LjG1.1_chr1:116185894..116192385
LotjaGi1g1v0615300_LC.1	LotjaGi1g1v0615300_LC	6		LotjaGi1g1v0615300_LC		Retrovirus-related Pol polyprotein from transposon TNT 1-94;interpro_id=N.A.;gene_ontology_id=GO:0003676, GO:0015074;best_blast_hit_tair=AT4G23160.2 cysteine-rich RECEPTOR-like kinase;best_blast_hit_sprot=sp|P04146|COPIA_DROME Copia protein;best_blast_hit_trembl_plants=tr|A5APB2|A5APB2_VITVI Putative uncharacterized protein LjG1.1_chr1 PGSB five_prime_UTR 116185894 116186040 . + .		GO:0003676, GO:0015074						6492	0.938761	coding	LotjaGi1g1v0615300_LC.1.p3	FALSE	0.0951	1	230	0.3208	9.47403							LjG1.1_chr1	116185894	116192385	6492	+	LjG1.1_chr1:116185894..116192385
LotjaGi1g1v0615300_LC.1	LotjaGi1g1v0615300_LC	6		LotjaGi1g1v0615300_LC		Retrovirus-related Pol polyprotein from transposon TNT 1-94;interpro_id=N.A.;gene_ontology_id=GO:0003676, GO:0015074;best_blast_hit_tair=AT4G23160.2 cysteine-rich RECEPTOR-like kinase;best_blast_hit_sprot=sp|P04146|COPIA_DROME Copia protein;best_blast_hit_trembl_plants=tr|A5APB2|A5APB2_VITVI Putative uncharacterized protein LjG1.1_chr1 PGSB five_prime_UTR 116185894 116186040 . + .		GO:0003676, GO:0015074						6492	0.938761	coding	LotjaGi1g1v0615300_LC.1.p2	FALSE	0.03358	1	230	0.3208	9.47403							LjG1.1_chr1	116185894	116192385	6492	+	LjG1.1_chr1:116185894..116192385
LotjaGi1g1v0618900.1.nasc003	LotjaGi1g1v0618900	6		LotjaGi1g1v0618900		HAUS augmin-like complex subunit 6;interpro_id=IPR028163 (HAUS augmin-like complex subunit 6%2C N-terminal);gene_ontology_id=GO:0051225, GO:0070652;best_blast_hit_tair=AT5G40740.1 HAUS augmin-like complex subunit;best_blast_hit_sprot=sp|Q94BP7|AUG6_ARATH AUGMIN subunit 6;best_blast_hit_trembl_plants=tr|I1K138|I1K138_SOYBN Uncharacterized protein LjG1.1_chr1 PGSB five_prime_UTR 116585811 116585812 . + .	HAUS augmin-like complex subunit 6; TAIR: AT5G40740.1 HAUS augmin-like complex subunit; Swiss-Prot: sp|Q94BP7|AUG6_ARATH AUGMIN subunit 6; TrEMBL-Plants: tr|I1K138|I1K138_SOYBN Uncharacterized protein; Found in the gene: LotjaGi1g1v0618900	GO:0051225, GO:0070652	Abhydrolase_3, HAUS6_N, PF07859.19, PF14661.11					1030	0.988529	coding	LotjaGi1g1v0618900.1.nasc003.p1	FALSE	0.89142	1	213	0.3905	9.60587	PF14661.11	2QUMJ	Q94BP7	HAUS augmin-like complex subunit 6 N-terminus	HAUS augmin-like complex subunit 6 N-terminus	sp|Q94BP7|AUG6_ARATH AUGMIN subunit 6 OS=Arabidopsis thaliana OX=3702 GN=AUG6 PE=1 SV=1	LjG1.1_chr1	116585811	116596095	10285	+	LjG1.1_chr1:116585811..116596095
LotjaGi1g1v0619200.1	LotjaGi1g1v0619200	25		LotjaGi1g1v0619200		Ankyrin repeat protein;interpro_id=IPR020683 (Ankyrin repeat-containing domain);gene_ontology_id=N.A.;best_blast_hit_tair=AT3G01750.1 Ankyrin repeat family protein;best_blast_hit_sprot=sp|O15084|ANR28_HUMAN Serine/threonine-protein phosphatase 6 regulatory ankyrin repeat subunit A;best_blast_hit_trembl_plants=tr|A0A151T8L9|A0A151T8L9_CAJCA Serine/threonine-protein phosphatase 6 regulatory ankyrin repeat subunit A LjG1.1_chr1 PGSB five_prime_UTR 116611470 116612489 . + .	Ankyrin repeat protein; TAIR: AT3G01750.1 Ankyrin repeat family protein; Swiss-Prot: sp|O15084|ANR28_HUMAN Serine/threonine-protein phosphatase 6 regulatory ankyrin repeat subunit A; TrEMBL-Plants: tr|A0A151T8L9|A0A151T8L9_CAJCA Serine/threonine-protein phosphatase 6 regulatory ankyrin repeat subunit A; Found in the gene: LotjaGi1g1v0619200	GO:0005515						12758	1	coding	LotjaGi1g1v0619200.1.p1	TRUE	0.99213	1	673	0.28562	8.87235	PF12796.13	KOG2246	Q9HFE7	Ankyrin repeats (3 copies)	glycoprotein-N-acetylgalactosamine 3-beta-galactosyltransferase activity	sp|Q9HFE7|YNW5_SCHPO Ankyrin repeat-containing protein P16F5.05c OS=Schizosaccharomyces pombe (strain 972 / ATCC 24843) OX=284812 GN=SPBP16F5.05c PE=4 SV=1	LjG1.1_chr1	116611470	116625123	13654	+	LjG1.1_chr1:116611470..116625123
LotjaGi1g1v0619300.1.nasc002	LotjaGi1g1v0619300	16		LotjaGi1g1v0619300		Amino acid transporter, putative;interpro_id=IPR013057 (Amino acid transporter%2C transmembrane domain);gene_ontology_id=GO:0016020, GO:0016021;best_blast_hit_tair=AT5G40780.1 lysine histidine transporter 1;best_blast_hit_sprot=sp|Q9FKS8|LHT1_ARATH Lysine histidine transporter 1;best_blast_hit_trembl_plants=tr|I1N7L1|I1N7L1_SOYBN Uncharacterized protein LjG1.1_chr1 PGSB five_prime_UTR 116628280 116628899 . + . , Amino acid transporter, putative;interpro_id=IPR013057 (Amino acid transporter%2C transmembrane domain);gene_ontology_id=GO:0016020, GO:0016021;best_blast_hit_tair=AT5G40780.1 lysine histidine transporter 1;best_blast_hit_sprot=sp|Q9FKS8|LHT1_ARATH Lysine histidine transporter 1;best_blast_hit_trembl_plants=tr|I1N7L1|I1N7L1_SOYBN Uncharacterized protein LjG1.1_chr1 PGSB exon 116630926 116631143 . + . , Amino acid transporter, putative;interpro_id=IPR013057 (Amino acid transporter%2C transmembrane domain);gene_ontology_id=GO:0016020, GO:0016021;best_blast_hit_tair=AT5G40780.1 lysine histidine transporter 1;best_blast_hit_sprot=sp|Q9FKS8|LHT1_ARATH Lysine histidine transporter 1;best_blast_hit_trembl_plants=tr|I1N7L1|I1N7L1_SOYBN Uncharacterized protein LjG1.1_chr1 PGSB five_prime_UTR 116630947 116630985 . + .		GO:0016020, GO:0016021						1175	0.167014	noncoding				1	96	0.33286	6.25669							LjG1.1_chr1	116628280	116636369	8090	+	LjG1.1_chr1:116628280..116636369
LotjaGi1g1v0620700.1	LotjaGi1g1v0620700	22		LotjaGi1g1v0620700		FBD-associated F-box protein;interpro_id=IPR001810 (F-box domain);gene_ontology_id=N.A.;best_blast_hit_tair=AT2G04230.1 FBD, F-box and Leucine Rich Repeat domains containing protein;best_blast_hit_sprot=sp|Q6NKX3|FDL14_ARATH F-box/FBD/LRR-repeat protein At2g04230;best_blast_hit_trembl_plants=tr|G7ZWX7|G7ZWX7_MEDTR F-box/RNI/FBD-like domain protein LjG1.1_chr1 PGSB three_prime_UTR 116804304 116804619 . - . , FBD-associated F-box protein;interpro_id=IPR001810 (F-box domain);gene_ontology_id=N.A.;best_blast_hit_tair=AT2G04230.1 FBD, F-box and Leucine Rich Repeat domains containing protein;best_blast_hit_sprot=sp|Q6NKX3|FDL14_ARATH F-box/FBD/LRR-repeat protein At2g04230;best_blast_hit_trembl_plants=tr|G7ZWX7|G7ZWX7_MEDTR F-box/RNI/FBD-like domain protein LjG1.1_chr1 PGSB three_prime_UTR 116804381 116804457 . - .	FBD-associated F-box protein; TAIR: AT2G04230.1 FBD, F-box and Leucine Rich Repeat domains containing protein; Swiss-Prot: sp|Q6NKX3|FDL14_ARATH F-box/FBD/LRR-repeat protein At2g04230; TrEMBL-Plants: tr|G7ZWX7|G7ZWX7_MEDTR F-box/RNI/FBD-like domain protein; Found in the gene: LotjaGi1g1v0620700	GO:0005515						1324	0.999989	coding	LotjaGi1g1v0620700.1.p1	FALSE	0.29224	1	305	0.4382	8.93856							LjG1.1_chr1	116804304	116805627	1324	-	LjG1.1_chr1:116804304..116805627
LotjaGi1g1v0620700.1	LotjaGi1g1v0620700	22		LotjaGi1g1v0620700		FBD-associated F-box protein;interpro_id=IPR001810 (F-box domain);gene_ontology_id=N.A.;best_blast_hit_tair=AT2G04230.1 FBD, F-box and Leucine Rich Repeat domains containing protein;best_blast_hit_sprot=sp|Q6NKX3|FDL14_ARATH F-box/FBD/LRR-repeat protein At2g04230;best_blast_hit_trembl_plants=tr|G7ZWX7|G7ZWX7_MEDTR F-box/RNI/FBD-like domain protein LjG1.1_chr1 PGSB three_prime_UTR 116804304 116804619 . - . , FBD-associated F-box protein;interpro_id=IPR001810 (F-box domain);gene_ontology_id=N.A.;best_blast_hit_tair=AT2G04230.1 FBD, F-box and Leucine Rich Repeat domains containing protein;best_blast_hit_sprot=sp|Q6NKX3|FDL14_ARATH F-box/FBD/LRR-repeat protein At2g04230;best_blast_hit_trembl_plants=tr|G7ZWX7|G7ZWX7_MEDTR F-box/RNI/FBD-like domain protein LjG1.1_chr1 PGSB three_prime_UTR 116804381 116804457 . - .	FBD-associated F-box protein; TAIR: AT2G04230.1 FBD, F-box and Leucine Rich Repeat domains containing protein; Swiss-Prot: sp|Q6NKX3|FDL14_ARATH F-box/FBD/LRR-repeat protein At2g04230; TrEMBL-Plants: tr|G7ZWX7|G7ZWX7_MEDTR F-box/RNI/FBD-like domain protein; Found in the gene: LotjaGi1g1v0620700	GO:0005515						1324	0.999989	coding	LotjaGi1g1v0620700.1.p2	FALSE	0.07983	1	305	0.4382	8.93856							LjG1.1_chr1	116804304	116805627	1324	-	LjG1.1_chr1:116804304..116805627
LotjaGi1g1v0621500_LC.1	LotjaGi1g1v0621500_LC	5		LotjaGi1g1v0621500_LC		Polynucleotidyl transferase, ribonuclease H-like superfamily protein;interpro_id=N.A.;gene_ontology_id=N.A.;best_blast_hit_tair=AT2G13980.1 Polynucleotidyl transferase, ribonuclease H-like superfamily protein;best_blast_hit_sprot=sp|O34661|PANE_BACSU Probable 2-dehydropantoate 2-reductase;best_blast_hit_trembl_plants=tr|A0A0B2RMS2|A0A0B2RMS2_GLYSO Uncharacterized protein LjG1.1_chr1 PGSB three_prime_UTR 116897173 116897346 . - .								10083	0.117944	noncoding	LotjaGi1g1v0621500_LC.1.p1	FALSE	0.0163	1	104	0.26334	7.60548							LjG1.1_chr1	116897173	116907255	10083	-	LjG1.1_chr1:116897173..116907255
LotjaGi1g1v0621800_LC.1	LotjaGi1g1v0621800_LC	6		LotjaGi1g1v0621800_LC		Transposon TX1 uncharacterized;interpro_id=IPR005135 (Endonuclease/exonuclease/phosphatase);gene_ontology_id=N.A.;best_blast_hit_tair=AT1G43760.1 DNAse I-like superfamily protein;best_blast_hit_sprot=sp|Q8XE35|YFAS_ECO57 UPF0192 protein YfaS;best_blast_hit_trembl_plants=tr|A0A151RYW3|A0A151RYW3_CAJCA Transposon TX1 uncharacterized LjG1.1_chr1 PGSB five_prime_UTR 116912291 116912612 . + .								3554	0.998547	coding	LotjaGi1g1v0621800_LC.1.p3	TRUE	0.95864	1	320	0.34008	10.0352							LjG1.1_chr1	116912613	116916166	3554	+	LjG1.1_chr1:116912613..116916166
LotjaGi1g1v0621800_LC.1	LotjaGi1g1v0621800_LC	6		LotjaGi1g1v0621800_LC		Transposon TX1 uncharacterized;interpro_id=IPR005135 (Endonuclease/exonuclease/phosphatase);gene_ontology_id=N.A.;best_blast_hit_tair=AT1G43760.1 DNAse I-like superfamily protein;best_blast_hit_sprot=sp|Q8XE35|YFAS_ECO57 UPF0192 protein YfaS;best_blast_hit_trembl_plants=tr|A0A151RYW3|A0A151RYW3_CAJCA Transposon TX1 uncharacterized LjG1.1_chr1 PGSB five_prime_UTR 116912291 116912612 . + .								3554	0.998547	coding	LotjaGi1g1v0621800_LC.1.p5	TRUE	0.97562	1	320	0.34008	10.0352							LjG1.1_chr1	116912613	116916166	3554	+	LjG1.1_chr1:116912613..116916166
LotjaGi1g1v0621800_LC.1	LotjaGi1g1v0621800_LC	6		LotjaGi1g1v0621800_LC		Transposon TX1 uncharacterized;interpro_id=IPR005135 (Endonuclease/exonuclease/phosphatase);gene_ontology_id=N.A.;best_blast_hit_tair=AT1G43760.1 DNAse I-like superfamily protein;best_blast_hit_sprot=sp|Q8XE35|YFAS_ECO57 UPF0192 protein YfaS;best_blast_hit_trembl_plants=tr|A0A151RYW3|A0A151RYW3_CAJCA Transposon TX1 uncharacterized LjG1.1_chr1 PGSB five_prime_UTR 116912291 116912612 . + .								3554	0.998547	coding	LotjaGi1g1v0621800_LC.1.p1	TRUE	0.98515	1	320	0.34008	10.0352							LjG1.1_chr1	116912613	116916166	3554	+	LjG1.1_chr1:116912613..116916166
LotjaGi1g1v0621800_LC.1	LotjaGi1g1v0621800_LC	6		LotjaGi1g1v0621800_LC		Transposon TX1 uncharacterized;interpro_id=IPR005135 (Endonuclease/exonuclease/phosphatase);gene_ontology_id=N.A.;best_blast_hit_tair=AT1G43760.1 DNAse I-like superfamily protein;best_blast_hit_sprot=sp|Q8XE35|YFAS_ECO57 UPF0192 protein YfaS;best_blast_hit_trembl_plants=tr|A0A151RYW3|A0A151RYW3_CAJCA Transposon TX1 uncharacterized LjG1.1_chr1 PGSB five_prime_UTR 116912291 116912612 . + .								3554	0.998547	coding	LotjaGi1g1v0621800_LC.1.p2	TRUE	0.91384	1	320	0.34008	10.0352		KOG2577	P0C2F6		protein dimerization activity	sp|P0C2F6|RNHX1_ARATH Putative ribonuclease H protein At1g65750 OS=Arabidopsis thaliana OX=3702 GN=At1g65750 PE=3 SV=1	LjG1.1_chr1	116912613	116916166	3554	+	LjG1.1_chr1:116912613..116916166
LotjaGi1g1v0621800_LC.1	LotjaGi1g1v0621800_LC	6		LotjaGi1g1v0621800_LC		Transposon TX1 uncharacterized;interpro_id=IPR005135 (Endonuclease/exonuclease/phosphatase);gene_ontology_id=N.A.;best_blast_hit_tair=AT1G43760.1 DNAse I-like superfamily protein;best_blast_hit_sprot=sp|Q8XE35|YFAS_ECO57 UPF0192 protein YfaS;best_blast_hit_trembl_plants=tr|A0A151RYW3|A0A151RYW3_CAJCA Transposon TX1 uncharacterized LjG1.1_chr1 PGSB five_prime_UTR 116912291 116912612 . + .								3554	0.998547	coding	LotjaGi1g1v0621800_LC.1.p4	FALSE	0.18409	1	320	0.34008	10.0352							LjG1.1_chr1	116912613	116916166	3554	+	LjG1.1_chr1:116912613..116916166
LotjaGi1g1v0623800.1	LotjaGi1g1v0623800	11	Symbiosis Upregulated Cluster	LotjaGi1g1v0623800		Kelch repeat-containing protein;interpro_id=IPR006652 (Kelch repeat type 1);gene_ontology_id=GO:0005634, GO:0005737, GO:0005829, GO:0019005, GO:0030162, GO:0031625, GO:0043161;best_blast_hit_tair=AT3G27150.1 Galactose oxidase/kelch repeat superfamily protein;best_blast_hit_sprot=sp|Q9LI89|FBK70_ARATH F-box/kelch-repeat protein At3g27150;best_blast_hit_trembl_plants=tr|A0A072TX07|A0A072TX07_MEDTR Galactose oxidase/kelch repeat protein LjG1.1_chr1 PGSB exon 117115133 117115891 . + . , Kelch repeat-containing protein;interpro_id=IPR006652 (Kelch repeat type 1);gene_ontology_id=GO:0005634, GO:0005737, GO:0005829, GO:0019005, GO:0030162, GO:0031625, GO:0043161;best_blast_hit_tair=AT3G27150.1 Galactose oxidase/kelch repeat superfamily protein;best_blast_hit_sprot=sp|Q9LI89|FBK70_ARATH F-box/kelch-repeat protein At3g27150;best_blast_hit_trembl_plants=tr|A0A072TX07|A0A072TX07_MEDTR Galactose oxidase/kelch repeat protein LjG1.1_chr1 PGSB exon 117116841 117118058 . + .	Kelch repeat-containing protein; TAIR: AT3G27150.1 Galactose oxidase/kelch repeat superfamily protein; Swiss-Prot: sp|Q9LI89|FBK70_ARATH F-box/kelch-repeat protein At3g27150; TrEMBL-Plants: tr|A0A072TX07|A0A072TX07_MEDTR Galactose oxidase/kelch repeat protein; Found in the gene: LotjaGi1g1v0623800	GO:0005515, GO:0005634, GO:0005737, GO:0005829, GO:0019005, GO:0030162, GO:0031625, GO:0043161	Kelch_1, PF01344.31	LjTML				3084	1	coding	LotjaGi1g1v0623800.1.p1	TRUE	0.99659	1	408	0.35475	5.48732							LjG1.1_chr1	117115133	117119060	3928	+	LjG1.1_chr1:117115133..117119060
LotjaGi1g1v0623800.2	LotjaGi1g1v0623800	15		LotjaGi1g1v0623800		Kelch repeat-containing protein;interpro_id=IPR006652 (Kelch repeat type 1);gene_ontology_id=GO:0005634, GO:0005737, GO:0005829, GO:0019005, GO:0030162, GO:0031625, GO:0043161;best_blast_hit_tair=AT3G27150.1 Galactose oxidase/kelch repeat superfamily protein;best_blast_hit_sprot=sp|Q9LI89|FBK70_ARATH F-box/kelch-repeat protein At3g27150;best_blast_hit_trembl_plants=tr|A0A072TX07|A0A072TX07_MEDTR Galactose oxidase/kelch repeat protein LjG1.1_chr1 PGSB exon 117115133 117115891 . + . , Kelch repeat-containing protein;interpro_id=IPR006652 (Kelch repeat type 1);gene_ontology_id=GO:0005634, GO:0005737, GO:0005829, GO:0019005, GO:0030162, GO:0031625, GO:0043161;best_blast_hit_tair=AT3G27150.1 Galactose oxidase/kelch repeat superfamily protein;best_blast_hit_sprot=sp|Q9LI89|FBK70_ARATH F-box/kelch-repeat protein At3g27150;best_blast_hit_trembl_plants=tr|A0A072TX07|A0A072TX07_MEDTR Galactose oxidase/kelch repeat protein LjG1.1_chr1 PGSB exon 117116841 117118058 . + .	Kelch repeat-containing protein; TAIR: AT3G27150.1 Galactose oxidase/kelch repeat superfamily protein; Swiss-Prot: sp|Q9LI89|FBK70_ARATH F-box/kelch-repeat protein At3g27150; TrEMBL-Plants: tr|A0A072TX07|A0A072TX07_MEDTR Galactose oxidase/kelch repeat protein; Found in the gene: LotjaGi1g1v0623800	GO:0005515, GO:0005634, GO:0005737, GO:0005829, GO:0019005, GO:0030162, GO:0031625, GO:0043161	Kelch_1, PF01344.31	LjTML				2220	1	coding	LotjaGi1g1v0623800.2.p1	TRUE	0.99655	1	406	0.42047	5.48732	PF01344.31	KOG2824	Q9LI89	Kelch motif	protein disulfide oxidoreductase activity	sp|Q9LI89|FBK70_ARATH F-box/kelch-repeat protein At3g27150 OS=Arabidopsis thaliana OX=3702 GN=At3g27150 PE=2 SV=1	LjG1.1_chr1	117115133	117119060	3928	+	LjG1.1_chr1:117115133..117119060
LotjaGi1g1v0624500.1.nasc002	LotjaGi1g1v0624500	1		LotjaGi1g1v0624500		DCD (Development and cell death) domain protein;interpro_id=IPR013989 (Development/cell death domain);gene_ontology_id=N.A.;best_blast_hit_tair=AT3G27090.1 DCD (Development and Cell Death) domain protein;best_blast_hit_sprot=sp|P37707|B2_DAUCA B2 protein;best_blast_hit_trembl_plants=tr|I3SHH8|I3SHH8_LOTJA Uncharacterized protein LjG1.1_chr1 PGSB three_prime_UTR 117188257 117188911 . - .			Dev_Cell_Death, PF10539.14					943	0.995958	coding	LotjaGi1g1v0624500.1.nasc002.p1	TRUE	0.99951	1	194	0.41977	6.75176							LjG1.1_chr1	117188257	117191900	3644	-	LjG1.1_chr1:117188257..117191900
LotjaGi1g1v0626700_LC.2.nasc002	LotjaGi1g1v0626700_LC	7		LotjaGi1g1v0626700_LC		Endonuclease/exonuclease/phosphatase family protein;interpro_id=N.A.;gene_ontology_id=GO:0004519, GO:0004527, GO:0090305;best_blast_hit_tair=AT1G13600.1 basic leucine-zipper 58;best_blast_hit_sprot=sp|O28487|Y1787_ARCFU Putative HTH-type transcriptional regulatory protein AF_1787;best_blast_hit_trembl_plants=tr|A0A151RA70|A0A151RA70_CAJCA LINE-1 reverse transcriptase isogeny LjG1.1_chr1 PGSB three_prime_UTR 117537587 117537888 . - . , Endonuclease/exonuclease/phosphatase family protein;interpro_id=N.A.;gene_ontology_id=GO:0004519, GO:0004527, GO:0090305;best_blast_hit_tair=AT1G13600.1 basic leucine-zipper 58;best_blast_hit_sprot=sp|O28487|Y1787_ARCFU Putative HTH-type transcriptional regulatory protein AF_1787;best_blast_hit_trembl_plants=tr|A0A151RA70|A0A151RA70_CAJCA LINE-1 reverse transcriptase isogeny LjG1.1_chr1 PGSB three_prime_UTR 117537617 117537888 . - .		GO:0004519, GO:0004527, GO:0090305						2159	0.0622163	noncoding				1	72	0.35265	10.1466							LjG1.1_chr1	117537587	117540478	2892	-	LjG1.1_chr1:117537587..117540478
LotjaGi1g1v0629200.1	LotjaGi1g1v0629200	9		LotjaGi1g1v0629200		Glycerophosphodiester phosphodiesterase, putative;interpro_id=IPR017946 (PLC-like phosphodiesterase%2C TIM beta/alpha-barrel domain);gene_ontology_id=GO:0006629, GO:0008081;best_blast_hit_tair=AT3G02040.1 senescence-related gene 3;best_blast_hit_sprot=sp|Q9SGA2|GDPD1_ARATH Glycerophosphodiester phosphodiesterase GDPD1, chloroplastic;best_blast_hit_trembl_plants=tr|A0A0L9U6F2|A0A0L9U6F2_PHAAN Uncharacterized protein LjG1.1_chr1 PGSB five_prime_UTR 118001025 118001323 . + .	Glycerophosphodiester phosphodiesterase, putative; TAIR: AT3G02040.1 senescence-related gene 3; Swiss-Prot: sp|Q9SGA2|GDPD1_ARATH Glycerophosphodiester phosphodiesterase GDPD1, chloroplastic; TrEMBL-Plants: tr|A0A0L9U6F2|A0A0L9U6F2_PHAAN Uncharacterized protein; Found in the gene: LotjaGi1g1v0629200	GO:0006629, GO:0008081	GDPD, PF03009.23					3944	1	coding	LotjaGi1g1v0629200.1.p1	TRUE	0.9978	1	386	0.40713	4.9316		KOG2421	Q9SGA2		glycerophosphocholine phosphodiesterase activity	sp|Q9SGA2|GDPD1_ARATH Glycerophosphodiester phosphodiesterase GDPD1, chloroplastic OS=Arabidopsis thaliana OX=3702 GN=GDPD1 PE=1 SV=1	LjG1.1_chr1	118001025	118005666	4642	+	LjG1.1_chr1:118001025..118005666
LotjaGi1g1v0629300.1.nasc002	LotjaGi1g1v0629300	6		LotjaGi1g1v0629300		NAC domain protein;interpro_id=IPR003441 (NAC domain);gene_ontology_id=GO:0003677, GO:0005634, GO:0006351, GO:0006355;best_blast_hit_tair=AT5G13180.1 NAC domain containing protein 83;best_blast_hit_sprot=sp|Q9FY93|NAC83_ARATH NAC domain-containing protein 83;best_blast_hit_trembl_plants=tr|A0A151SM40|A0A151SM40_CAJCA NAC domain-containing protein 7 LjG1.1_chr1 PGSB five_prime_UTR 118038604 118038845 . + .	NAC domain protein; TAIR: AT5G13180.1 NAC domain containing protein 83; Swiss-Prot: sp|Q9FY93|NAC83_ARATH NAC domain-containing protein 83; TrEMBL-Plants: tr|A0A151SM40|A0A151SM40_CAJCA NAC domain-containing protein 7; Found in the gene: LotjaGi1g1v0629300	GO:0003677, GO:0005634, GO:0006351, GO:0006355						877	0.879609	coding	LotjaGi1g1v0629300.1.nasc002.p1	TRUE	0.99919	1	150	0.40819	8.82883	PF02365.20	2S02N	Q9FY93	No apical meristem (NAM) protein	NAC domain-containing protein	sp|Q9FY93|NAC83_ARATH NAC domain-containing protein 83 OS=Arabidopsis thaliana OX=3702 GN=NAC083 PE=1 SV=1	LjG1.1_chr1	118038604	118040013	1410	+	LjG1.1_chr1:118038604..118040013
LotjaGi1g1v0630100.1.nasc009	LotjaGi1g1v0630100	11	Symbiosis Upregulated Cluster	LotjaGi1g1v0630100		Esterase/lipase/thioesterase family protein;interpro_id=IPR007130 (Diacylglycerol acyltransferase), IPR029058 (Alpha/Beta hydrolase fold);gene_ontology_id=GO:0016747;best_blast_hit_tair=AT5G41130.1 Esterase/lipase/thioesterase family protein;best_blast_hit_sprot=sp|Q9LW26|Y3684_ARATH Acyltransferase-like protein At3g26840, chloroplastic;best_blast_hit_trembl_plants=tr|G7KW54|G7KW54_MEDTR Esterase/lipase/thioesterase family protein LjG1.1_chr1 PGSB three_prime_UTR 118296503 118298949 . - . , Esterase/lipase/thioesterase family protein;interpro_id=N.A.;gene_ontology_id=GO:0016747;best_blast_hit_tair=AT5G41130.1 Esterase/lipase/thioesterase family protein;best_blast_hit_sprot=sp|Q9LW26|Y3684_ARATH Acyltransferase-like protein At3g26840, chloroplastic;best_blast_hit_trembl_plants=tr|G7KW54|G7KW54_MEDTR Esterase/lipase/thioesterase family protein LjG1.1_chr1 PGSB exon 118296894 118298156 . - .	Esterase/lipase/thioesterase family protein; TAIR: AT5G41130.1 Esterase/lipase/thioesterase family protein; Swiss-Prot: sp|Q9LW26|Y3684_ARATH Acyltransferase-like protein At3g26840, chloroplastic; TrEMBL-Plants: tr|G7KW54|G7KW54_MEDTR Esterase/lipase/thioesterase family protein; Found in the gene: LotjaGi1g1v0630100	GO:0016747	Abhydrolase_1, DAGAT, Hydrolase_4, PF00561.26, PF03732.24, PF03982.18, PF12146.15, Retrotrans_gag					1782	1	coding	LotjaGi1g1v0630100.1.nasc009.p1	TRUE	0.94713	1	419	0.45398	7.59877							LjG1.1_chr1	118296503	118314185	17683	-	LjG1.1_chr1:118296503..118314185
LotjaGi1g1v0631200.1.nasc001	LotjaGi1g1v0631200	25		LotjaGi1g1v0631200		Transport inhibitor response 1 protein;interpro_id=IPR001810 (F-box domain);gene_ontology_id=N.A.;best_blast_hit_tair=AT1G12820.1 auxin signaling F-box 3;best_blast_hit_sprot=sp|Q9LPW7|AFB3_ARATH Protein AUXIN SIGNALING F-BOX 3;best_blast_hit_trembl_plants=tr|A0A151SK39|A0A151SK39_CAJCA Protein AUXIN SIGNALING F-BOX 3 LjG1.1_chr1 PGSB three_prime_UTR 118466263 118473872 . - .	Transport inhibitor response 1 protein; TAIR: AT1G12820.1 auxin signaling F-box 3; Swiss-Prot: sp|Q9LPW7|AFB3_ARATH Protein AUXIN SIGNALING F-BOX 3; TrEMBL-Plants: tr|A0A151SK39|A0A151SK39_CAJCA Protein AUXIN SIGNALING F-BOX 3; Found in the gene: LotjaGi1g1v0631200	GO:0005515						29068	0.999996	coding	LotjaGi1g1v0631200.1.nasc001.p5	FALSE	0.2931	1	459	0.26334	6.57851							LjG1.1_chr1	118473873	118504288	30416	-	LjG1.1_chr1:118473873..118504288
LotjaGi1g1v0631200.1.nasc001	LotjaGi1g1v0631200	25		LotjaGi1g1v0631200		Transport inhibitor response 1 protein;interpro_id=IPR001810 (F-box domain);gene_ontology_id=N.A.;best_blast_hit_tair=AT1G12820.1 auxin signaling F-box 3;best_blast_hit_sprot=sp|Q9LPW7|AFB3_ARATH Protein AUXIN SIGNALING F-BOX 3;best_blast_hit_trembl_plants=tr|A0A151SK39|A0A151SK39_CAJCA Protein AUXIN SIGNALING F-BOX 3 LjG1.1_chr1 PGSB three_prime_UTR 118466263 118473872 . - .	Transport inhibitor response 1 protein; TAIR: AT1G12820.1 auxin signaling F-box 3; Swiss-Prot: sp|Q9LPW7|AFB3_ARATH Protein AUXIN SIGNALING F-BOX 3; TrEMBL-Plants: tr|A0A151SK39|A0A151SK39_CAJCA Protein AUXIN SIGNALING F-BOX 3; Found in the gene: LotjaGi1g1v0631200	GO:0005515						29068	0.999996	coding	LotjaGi1g1v0631200.1.nasc001.p1	TRUE	0.99577	1	459	0.26334	6.57851							LjG1.1_chr1	118473873	118504288	30416	-	LjG1.1_chr1:118473873..118504288
LotjaGi1g1v0631200.1.nasc001	LotjaGi1g1v0631200	25		LotjaGi1g1v0631200		Transport inhibitor response 1 protein;interpro_id=IPR001810 (F-box domain);gene_ontology_id=N.A.;best_blast_hit_tair=AT1G12820.1 auxin signaling F-box 3;best_blast_hit_sprot=sp|Q9LPW7|AFB3_ARATH Protein AUXIN SIGNALING F-BOX 3;best_blast_hit_trembl_plants=tr|A0A151SK39|A0A151SK39_CAJCA Protein AUXIN SIGNALING F-BOX 3 LjG1.1_chr1 PGSB three_prime_UTR 118466263 118473872 . - .	Transport inhibitor response 1 protein; TAIR: AT1G12820.1 auxin signaling F-box 3; Swiss-Prot: sp|Q9LPW7|AFB3_ARATH Protein AUXIN SIGNALING F-BOX 3; TrEMBL-Plants: tr|A0A151SK39|A0A151SK39_CAJCA Protein AUXIN SIGNALING F-BOX 3; Found in the gene: LotjaGi1g1v0631200	GO:0005515						29068	0.999996	coding	LotjaGi1g1v0631200.1.nasc001.p3	FALSE	0.01035	1	459	0.26334	6.57851							LjG1.1_chr1	118473873	118504288	30416	-	LjG1.1_chr1:118473873..118504288
LotjaGi1g1v0631200.1.nasc001	LotjaGi1g1v0631200	25		LotjaGi1g1v0631200		Transport inhibitor response 1 protein;interpro_id=IPR001810 (F-box domain);gene_ontology_id=N.A.;best_blast_hit_tair=AT1G12820.1 auxin signaling F-box 3;best_blast_hit_sprot=sp|Q9LPW7|AFB3_ARATH Protein AUXIN SIGNALING F-BOX 3;best_blast_hit_trembl_plants=tr|A0A151SK39|A0A151SK39_CAJCA Protein AUXIN SIGNALING F-BOX 3 LjG1.1_chr1 PGSB three_prime_UTR 118466263 118473872 . - .	Transport inhibitor response 1 protein; TAIR: AT1G12820.1 auxin signaling F-box 3; Swiss-Prot: sp|Q9LPW7|AFB3_ARATH Protein AUXIN SIGNALING F-BOX 3; TrEMBL-Plants: tr|A0A151SK39|A0A151SK39_CAJCA Protein AUXIN SIGNALING F-BOX 3; Found in the gene: LotjaGi1g1v0631200	GO:0005515						29068	0.999996	coding	LotjaGi1g1v0631200.1.nasc001.p4	TRUE	0.99819	1	459	0.26334	6.57851							LjG1.1_chr1	118473873	118504288	30416	-	LjG1.1_chr1:118473873..118504288
LotjaGi1g1v0631200.1.nasc001	LotjaGi1g1v0631200	25		LotjaGi1g1v0631200		Transport inhibitor response 1 protein;interpro_id=IPR001810 (F-box domain);gene_ontology_id=N.A.;best_blast_hit_tair=AT1G12820.1 auxin signaling F-box 3;best_blast_hit_sprot=sp|Q9LPW7|AFB3_ARATH Protein AUXIN SIGNALING F-BOX 3;best_blast_hit_trembl_plants=tr|A0A151SK39|A0A151SK39_CAJCA Protein AUXIN SIGNALING F-BOX 3 LjG1.1_chr1 PGSB three_prime_UTR 118466263 118473872 . - .	Transport inhibitor response 1 protein; TAIR: AT1G12820.1 auxin signaling F-box 3; Swiss-Prot: sp|Q9LPW7|AFB3_ARATH Protein AUXIN SIGNALING F-BOX 3; TrEMBL-Plants: tr|A0A151SK39|A0A151SK39_CAJCA Protein AUXIN SIGNALING F-BOX 3; Found in the gene: LotjaGi1g1v0631200	GO:0005515						29068	0.999996	coding	LotjaGi1g1v0631200.1.nasc001.p2	TRUE	0.91992	1	459	0.26334	6.57851							LjG1.1_chr1	118473873	118504288	30416	-	LjG1.1_chr1:118473873..118504288
LotjaGi1g1v0631900.1	LotjaGi1g1v0631900	9		LotjaGi1g1v0631900		Kinase interacting (KIP1-like) family protein;interpro_id=IPR011684 (Protein Networked (NET), actin-binding (NAB) domain);gene_ontology_id=GO:0003779, GO:0016301, GO:0016310;best_blast_hit_tair=AT2G47920.1 Kinase interacting (KIP1-like) family protein;best_blast_hit_sprot=sp|O82259|NET3C_ARATH Protein NETWORKED 3C;best_blast_hit_trembl_plants=tr|K7MXM1|K7MXM1_SOYBN Uncharacterized protein LjG1.1_chr1 PGSB five_prime_UTR 118572191 118572434 . + .	Kinase interacting (KIP1-like) family protein; TAIR: AT2G47920.1 Kinase interacting (KIP1-like) family protein; Swiss-Prot: sp|O82259|NET3C_ARATH Protein NETWORKED 3C; TrEMBL-Plants: tr|K7MXM1|K7MXM1_SOYBN Uncharacterized protein; Found in the gene: LotjaGi1g1v0631900	GO:0003779, GO:0016301, GO:0016310						915	0.999999	coding	LotjaGi1g1v0631900.1.p1	TRUE	0.99921	1	305	0.45814	6.15506	PF07765.17	2S4PA	O82259	KIP1-like protein	KIP1-like protein	sp|O82259|NET3C_ARATH Protein NETWORKED 3C OS=Arabidopsis thaliana OX=3702 GN=NET3C PE=1 SV=1	LjG1.1_chr1	118572435	118574359	1925	+	LjG1.1_chr1:118572435..118574359
LotjaGi1g1v0634800_LC.1	LotjaGi1g1v0634800_LC	21		LotjaGi1g1v0634800_LC		Replicase polyprotein 1a;interpro_id=N.A.;gene_ontology_id=GO:0001172, GO:0003676, GO:0003723, GO:0003968, GO:0004197, GO:0006508, GO:0008233, GO:0008234, GO:0008242, GO:0008270, GO:0016020, GO:0016021, GO:0016032, GO:0016740, GO:0016787, GO:0019079, GO:0019082, GO:0030430, GO:0030683, GO:0033644, GO:0036459, GO:0039502, GO:0039503, GO:0039520, GO:0039548, GO:0039579, GO:0039595, GO:0039648, GO:0039657, GO:0044220, GO:0046872;best_blast_hit_tair=AT2G18220.1 Noc2p family;best_blast_hit_sprot=sp|P0C6X3|R1AB_CVHN2 Replicase polyprotein 1ab;best_blast_hit_trembl_plants=tr|A0A1D6RQT5|A0A1D6RQT5_WHEAT Uncharacterized protein		GO:0001172, GO:0003676, GO:0003723, GO:0003968, GO:0004197, GO:0006508, GO:0008233, GO:0008234, GO:0008242, GO:0008270, GO:0016020, GO:0016021, GO:0016032, GO:0016740, GO:0016787, GO:0019079, GO:0019082, GO:0030430, GO:0030683, GO:0033644, GO:0036459, GO:0039502, GO:0039503, GO:0039520, GO:0039548, GO:0039579, GO:0039595, GO:0039648, GO:0039657, GO:0044220, GO:0046872						377	0.020648	noncoding				-1	60	0.3808	4.05003							LjG1.1_chr1	118946058	118946434	377	+	LjG1.1_chr1:118946058..118946434
LotjaGi1g1v0637100.1	LotjaGi1g1v0637100	20	Symbiosis Upregulated Cluster	LotjaGi1g1v0637100		Glyceraldehyde-3-phosphate dehydrogenase;interpro_id=IPR006424 (Glyceraldehyde-3-phosphate dehydrogenase%2C type I);gene_ontology_id=N.A.;best_blast_hit_tair=AT1G12900.5 glyceraldehyde 3-phosphate dehydrogenase A subunit 2;best_blast_hit_sprot=sp|P12858|G3PA_PEA Glyceraldehyde-3-phosphate dehydrogenase A, chloroplastic;best_blast_hit_trembl_plants=tr|I1ML66|I1ML66_SOYBN Glyceraldehyde-3-phosphate dehydrogenase, Glyceraldehyde-3-phosphate dehydrogenase;interpro_id=IPR020829 (Glyceraldehyde 3-phosphate dehydrogenase%2C catalytic domain);gene_ontology_id=GO:0016620, GO:0055114;best_blast_hit_tair=AT1G12900.2 glyceraldehyde 3-phosphate dehydrogenase A subunit 2;best_blast_hit_sprot=sp|P12858|G3PA_PEA Glyceraldehyde-3-phosphate dehydrogenase A, chloroplastic;best_blast_hit_trembl_plants=tr|B5KUF5|B5KUF5_HELAN Glyceraldehyde-3-phosphate dehydrogenase, Glyceraldehyde-3-phosphate dehydrogenase;interpro_id=IPR006424 (Glyceraldehyde-3-phosphate dehydrogenase%2C type I);gene_ontology_id=GO:0006006, GO:0016491, GO:0016620, GO:0050661, GO:0051287, GO:0055114;best_blast_hit_tair=AT1G12900.5 glyceraldehyde 3-phosphate dehydrogenase A subunit 2;best_blast_hit_sprot=sp|P12858|G3PA_PEA Glyceraldehyde-3-phosphate dehydrogenase A, chloroplastic;best_blast_hit_trembl_plants=tr|B9RGT1|B9RGT1_RICCO Glyceraldehyde-3-phosphate dehydrogenase, Glyceraldehyde-3-phosphate dehydrogenase;interpro_id=IPR006424 (Glyceraldehyde-3-phosphate dehydrogenase%2C type I);gene_ontology_id=GO:0006006, GO:0016491, GO:0016620, GO:0050661, GO:0051287, GO:0055114;best_blast_hit_tair=AT1G12900.5 glyceraldehyde 3-phosphate dehydrogenase A subunit 2;best_blast_hit_sprot=sp|P12858|G3PA_PEA Glyceraldehyde-3-phosphate dehydrogenase A, chloroplastic;best_blast_hit_trembl_plants=tr|F8UX79|F8UX79_ARAHY Glyceraldehyde-3-phosphate dehydrogenase, Glyceraldehyde-3-phosphate dehydrogenase;interpro_id=N.A.;gene_ontology_id=GO:0016620, GO:0055114;best_blast_hit_tair=AT1G12900.2 glyceraldehyde 3-phosphate dehydrogenase A subunit 2;best_blast_hit_sprot=sp|P12858|G3PA_PEA Glyceraldehyde-3-phosphate dehydrogenase A, chloroplastic;best_blast_hit_trembl_plants=tr|B5KUF5|B5KUF5_HELAN Glyceraldehyde-3-phosphate dehydrogenase	Glyceraldehyde-3-phosphate dehydrogenase; TAIR: AT1G12900.2 glyceraldehyde 3-phosphate dehydrogenase A subunit 2; Swiss-Prot: sp|P12858|G3PA_PEA Glyceraldehyde-3-phosphate dehydrogenase A, chloroplastic; TrEMBL-Plants: tr|B5KUF5|B5KUF5_HELAN Glyceraldehyde-3-phosphate dehydrogenase; Found in the gene: LotjaGi1g1v0637100, Glyceraldehyde-3-phosphate dehydrogenase; TAIR: AT1G12900.5 glyceraldehyde 3-phosphate dehydrogenase A subunit 2; Swiss-Prot: sp|P12858|G3PA_PEA Glyceraldehyde-3-phosphate dehydrogenase A, chloroplastic; TrEMBL-Plants: tr|B9RGT1|B9RGT1_RICCO Glyceraldehyde-3-phosphate dehydrogenase; Found in the gene: LotjaGi1g1v0637100, Glyceraldehyde-3-phosphate dehydrogenase; TAIR: AT1G12900.5 glyceraldehyde 3-phosphate dehydrogenase A subunit 2; Swiss-Prot: sp|P12858|G3PA_PEA Glyceraldehyde-3-phosphate dehydrogenase A, chloroplastic; TrEMBL-Plants: tr|F8UX79|F8UX79_ARAHY Glyceraldehyde-3-phosphate dehydrogenase; Found in the gene: LotjaGi1g1v0637100, Glyceraldehyde-3-phosphate dehydrogenase; TAIR: AT1G12900.5 glyceraldehyde 3-phosphate dehydrogenase A subunit 2; Swiss-Prot: sp|P12858|G3PA_PEA Glyceraldehyde-3-phosphate dehydrogenase A, chloroplastic; TrEMBL-Plants: tr|I1ML66|I1ML66_SOYBN Glyceraldehyde-3-phosphate dehydrogenase; Found in the gene: LotjaGi1g1v0637100	GO:0006006, GO:0016491, GO:0016620, GO:0050661, GO:0051287, GO:0055114	Gp_dh_N, PF00044.30					3988	1	coding	LotjaGi1g1v0637100.1.p1	TRUE	0.99351	1	402	0.43902	8.14818							LjG1.1_chr1	119224229	119230232	6004	-	LjG1.1_chr1:119224229..119230232
LotjaGi1g1v0638200_LC.1	LotjaGi1g1v0638200_LC	3		LotjaGi1g1v0638200_LC		LINE-1 reverse transcriptase isogeny;interpro_id=IPR000477 (Reverse transcriptase domain);gene_ontology_id=GO:0003964, GO:0006278, GO:0016020, GO:0016021;best_blast_hit_tair=AT3G24255.7 RNA-directed DNA polymerase (reverse transcriptase)-related family protein;best_blast_hit_sprot=sp|O00370|LORF2_HUMAN LINE-1 retrotransposable element ORF2 protein;best_blast_hit_trembl_plants=tr|A0A0B2R0V5|A0A0B2R0V5_GLYSO LINE-1 reverse transcriptase like, LINE-1 reverse transcriptase like;interpro_id=IPR026960 (Reverse transcriptase zinc-binding domain);gene_ontology_id=GO:0003964, GO:0006278, GO:0016787;best_blast_hit_tair=AT4G29090.1 Ribonuclease H-like superfamily protein;best_blast_hit_sprot=sp|P0C2F6|RNHX1_ARATH Putative ribonuclease H protein At1g65750;best_blast_hit_trembl_plants=tr|A0A151SXX7|A0A151SXX7_CAJCA Putative ribonuclease H protein family, autoinhibited Ca2+ -ATPase, isoform 8;interpro_id=N.A.;gene_ontology_id=N.A.;best_blast_hit_tair=AT5G07570.1 glycine/proline-rich protein;best_blast_hit_sprot=sp|O60241|AGRB2_HUMAN Adhesion G protein-coupled receptor B2;best_blast_hit_trembl_plants=tr|A0A068UMU2|A0A068UMU2_COFCA Uncharacterized protein		GO:0003964, GO:0006278, GO:0016020, GO:0016021, GO:0016787						3505	0.999992	coding	LotjaGi1g1v0638200_LC.1.p1	FALSE	0.87519	1	517	0.30296	9.45269							LjG1.1_chr1	119457000	119460504	3505	+	LjG1.1_chr1:119457000..119460504
LotjaGi1g1v0638200_LC.1	LotjaGi1g1v0638200_LC	3		LotjaGi1g1v0638200_LC		LINE-1 reverse transcriptase isogeny;interpro_id=IPR000477 (Reverse transcriptase domain);gene_ontology_id=GO:0003964, GO:0006278, GO:0016020, GO:0016021;best_blast_hit_tair=AT3G24255.7 RNA-directed DNA polymerase (reverse transcriptase)-related family protein;best_blast_hit_sprot=sp|O00370|LORF2_HUMAN LINE-1 retrotransposable element ORF2 protein;best_blast_hit_trembl_plants=tr|A0A0B2R0V5|A0A0B2R0V5_GLYSO LINE-1 reverse transcriptase like, LINE-1 reverse transcriptase like;interpro_id=IPR026960 (Reverse transcriptase zinc-binding domain);gene_ontology_id=GO:0003964, GO:0006278, GO:0016787;best_blast_hit_tair=AT4G29090.1 Ribonuclease H-like superfamily protein;best_blast_hit_sprot=sp|P0C2F6|RNHX1_ARATH Putative ribonuclease H protein At1g65750;best_blast_hit_trembl_plants=tr|A0A151SXX7|A0A151SXX7_CAJCA Putative ribonuclease H protein family, autoinhibited Ca2+ -ATPase, isoform 8;interpro_id=N.A.;gene_ontology_id=N.A.;best_blast_hit_tair=AT5G07570.1 glycine/proline-rich protein;best_blast_hit_sprot=sp|O60241|AGRB2_HUMAN Adhesion G protein-coupled receptor B2;best_blast_hit_trembl_plants=tr|A0A068UMU2|A0A068UMU2_COFCA Uncharacterized protein		GO:0003964, GO:0006278, GO:0016020, GO:0016021, GO:0016787						3505	0.999992	coding	LotjaGi1g1v0638200_LC.1.p2	FALSE	0.81219	1	517	0.30296	9.45269							LjG1.1_chr1	119457000	119460504	3505	+	LjG1.1_chr1:119457000..119460504
LotjaGi1g1v0638200_LC.1	LotjaGi1g1v0638200_LC	3		LotjaGi1g1v0638200_LC		LINE-1 reverse transcriptase isogeny;interpro_id=IPR000477 (Reverse transcriptase domain);gene_ontology_id=GO:0003964, GO:0006278, GO:0016020, GO:0016021;best_blast_hit_tair=AT3G24255.7 RNA-directed DNA polymerase (reverse transcriptase)-related family protein;best_blast_hit_sprot=sp|O00370|LORF2_HUMAN LINE-1 retrotransposable element ORF2 protein;best_blast_hit_trembl_plants=tr|A0A0B2R0V5|A0A0B2R0V5_GLYSO LINE-1 reverse transcriptase like, LINE-1 reverse transcriptase like;interpro_id=IPR026960 (Reverse transcriptase zinc-binding domain);gene_ontology_id=GO:0003964, GO:0006278, GO:0016787;best_blast_hit_tair=AT4G29090.1 Ribonuclease H-like superfamily protein;best_blast_hit_sprot=sp|P0C2F6|RNHX1_ARATH Putative ribonuclease H protein At1g65750;best_blast_hit_trembl_plants=tr|A0A151SXX7|A0A151SXX7_CAJCA Putative ribonuclease H protein family, autoinhibited Ca2+ -ATPase, isoform 8;interpro_id=N.A.;gene_ontology_id=N.A.;best_blast_hit_tair=AT5G07570.1 glycine/proline-rich protein;best_blast_hit_sprot=sp|O60241|AGRB2_HUMAN Adhesion G protein-coupled receptor B2;best_blast_hit_trembl_plants=tr|A0A068UMU2|A0A068UMU2_COFCA Uncharacterized protein		GO:0003964, GO:0006278, GO:0016020, GO:0016021, GO:0016787						3505	0.999992	coding	LotjaGi1g1v0638200_LC.1.p3	FALSE	0.56773	1	517	0.30296	9.45269							LjG1.1_chr1	119457000	119460504	3505	+	LjG1.1_chr1:119457000..119460504
LotjaGi1g1v0639200.1.nasc001	LotjaGi1g1v0639200	17		LotjaGi1g1v0639200		Apyrase;interpro_id=IPR000407 (Nucleoside phosphatase GDA1/CD39);gene_ontology_id=GO:0016787;best_blast_hit_tair=AT5G18280.1 apyrase 2;best_blast_hit_sprot=sp|P52914|NTPA_PEA Nucleoside-triphosphatase;best_blast_hit_trembl_plants=tr|Q9SPM8|Q9SPM8_LOTJA Nod factor binding lectin-nucleotide phosphohydrolase	Apyrase; TAIR: AT5G18280.1 apyrase 2; Swiss-Prot: sp|P52914|NTPA_PEA Nucleoside-triphosphatase; TrEMBL-Plants: tr|Q9SPM8|Q9SPM8_LOTJA Nod factor binding lectin-nucleotide phosphohydrolase; Found in the gene: LotjaGi1g1v0639200	GO:0016787	GDA1_CD39, PF01150.23					592	0.329549	noncoding				1	87	0.35901	4.27511							LjG1.1_chr1	119559739	119568184	8446	+	LjG1.1_chr1:119559739..119568184
LotjaGi1g1v0639200.1.nasc004	LotjaGi1g1v0639200	17		LotjaGi1g1v0639200		Apyrase;interpro_id=IPR000407 (Nucleoside phosphatase GDA1/CD39);gene_ontology_id=GO:0016787;best_blast_hit_tair=AT5G18280.1 apyrase 2;best_blast_hit_sprot=sp|P52914|NTPA_PEA Nucleoside-triphosphatase;best_blast_hit_trembl_plants=tr|Q9SPM8|Q9SPM8_LOTJA Nod factor binding lectin-nucleotide phosphohydrolase	Apyrase; TAIR: AT5G18280.1 apyrase 2; Swiss-Prot: sp|P52914|NTPA_PEA Nucleoside-triphosphatase; TrEMBL-Plants: tr|Q9SPM8|Q9SPM8_LOTJA Nod factor binding lectin-nucleotide phosphohydrolase; Found in the gene: LotjaGi1g1v0639200	GO:0016787	GDA1_CD39, PF01150.23					4201	0.989695	coding	LotjaGi1g1v0639200.1.nasc004.p1	TRUE	0.99983	1	185	0.33876	4.67332							LjG1.1_chr1	119559739	119568184	8446	+	LjG1.1_chr1:119559739..119568184
LotjaGi1g1v0639200.1.nasc004	LotjaGi1g1v0639200	17		LotjaGi1g1v0639200		Apyrase;interpro_id=IPR000407 (Nucleoside phosphatase GDA1/CD39);gene_ontology_id=GO:0016787;best_blast_hit_tair=AT5G18280.1 apyrase 2;best_blast_hit_sprot=sp|P52914|NTPA_PEA Nucleoside-triphosphatase;best_blast_hit_trembl_plants=tr|Q9SPM8|Q9SPM8_LOTJA Nod factor binding lectin-nucleotide phosphohydrolase	Apyrase; TAIR: AT5G18280.1 apyrase 2; Swiss-Prot: sp|P52914|NTPA_PEA Nucleoside-triphosphatase; TrEMBL-Plants: tr|Q9SPM8|Q9SPM8_LOTJA Nod factor binding lectin-nucleotide phosphohydrolase; Found in the gene: LotjaGi1g1v0639200	GO:0016787	GDA1_CD39, PF01150.23					4201	0.989695	coding	LotjaGi1g1v0639200.1.nasc004.p5	FALSE	0.24354	1	185	0.33876	4.67332							LjG1.1_chr1	119559739	119568184	8446	+	LjG1.1_chr1:119559739..119568184
LotjaGi1g1v0639200.1.nasc004	LotjaGi1g1v0639200	17		LotjaGi1g1v0639200		Apyrase;interpro_id=IPR000407 (Nucleoside phosphatase GDA1/CD39);gene_ontology_id=GO:0016787;best_blast_hit_tair=AT5G18280.1 apyrase 2;best_blast_hit_sprot=sp|P52914|NTPA_PEA Nucleoside-triphosphatase;best_blast_hit_trembl_plants=tr|Q9SPM8|Q9SPM8_LOTJA Nod factor binding lectin-nucleotide phosphohydrolase	Apyrase; TAIR: AT5G18280.1 apyrase 2; Swiss-Prot: sp|P52914|NTPA_PEA Nucleoside-triphosphatase; TrEMBL-Plants: tr|Q9SPM8|Q9SPM8_LOTJA Nod factor binding lectin-nucleotide phosphohydrolase; Found in the gene: LotjaGi1g1v0639200	GO:0016787	GDA1_CD39, PF01150.23					4201	0.989695	coding	LotjaGi1g1v0639200.1.nasc004.p3	TRUE	0.97567	1	185	0.33876	4.67332							LjG1.1_chr1	119559739	119568184	8446	+	LjG1.1_chr1:119559739..119568184
LotjaGi1g1v0639200.1.nasc004	LotjaGi1g1v0639200	17		LotjaGi1g1v0639200		Apyrase;interpro_id=IPR000407 (Nucleoside phosphatase GDA1/CD39);gene_ontology_id=GO:0016787;best_blast_hit_tair=AT5G18280.1 apyrase 2;best_blast_hit_sprot=sp|P52914|NTPA_PEA Nucleoside-triphosphatase;best_blast_hit_trembl_plants=tr|Q9SPM8|Q9SPM8_LOTJA Nod factor binding lectin-nucleotide phosphohydrolase	Apyrase; TAIR: AT5G18280.1 apyrase 2; Swiss-Prot: sp|P52914|NTPA_PEA Nucleoside-triphosphatase; TrEMBL-Plants: tr|Q9SPM8|Q9SPM8_LOTJA Nod factor binding lectin-nucleotide phosphohydrolase; Found in the gene: LotjaGi1g1v0639200	GO:0016787	GDA1_CD39, PF01150.23					4201	0.989695	coding	LotjaGi1g1v0639200.1.nasc004.p4	FALSE	0.01523	1	185	0.33876	4.67332							LjG1.1_chr1	119559739	119568184	8446	+	LjG1.1_chr1:119559739..119568184
LotjaGi1g1v0639200.1.nasc004	LotjaGi1g1v0639200	17		LotjaGi1g1v0639200		Apyrase;interpro_id=IPR000407 (Nucleoside phosphatase GDA1/CD39);gene_ontology_id=GO:0016787;best_blast_hit_tair=AT5G18280.1 apyrase 2;best_blast_hit_sprot=sp|P52914|NTPA_PEA Nucleoside-triphosphatase;best_blast_hit_trembl_plants=tr|Q9SPM8|Q9SPM8_LOTJA Nod factor binding lectin-nucleotide phosphohydrolase	Apyrase; TAIR: AT5G18280.1 apyrase 2; Swiss-Prot: sp|P52914|NTPA_PEA Nucleoside-triphosphatase; TrEMBL-Plants: tr|Q9SPM8|Q9SPM8_LOTJA Nod factor binding lectin-nucleotide phosphohydrolase; Found in the gene: LotjaGi1g1v0639200	GO:0016787	GDA1_CD39, PF01150.23					4201	0.989695	coding	LotjaGi1g1v0639200.1.nasc004.p2	FALSE	0.06828	1	185	0.33876	4.67332							LjG1.1_chr1	119559739	119568184	8446	+	LjG1.1_chr1:119559739..119568184
LotjaGi1g1v0640000.1.nasc003	LotjaGi1g1v0640000	9		LotjaGi1g1v0640000		Thioredoxin family protein;interpro_id=IPR012336 (Thioredoxin-like fold);gene_ontology_id=GO:0005623, GO:0045454;best_blast_hit_tair=AT1G08570.1 atypical CYS HIS rich thioredoxin 4;best_blast_hit_sprot=sp|O64654|TRL11_ARATH Thioredoxin-like 1-1, chloroplastic;best_blast_hit_trembl_plants=tr|A0A151T9P2|A0A151T9P2_CAJCA Thioredoxin-like 1	Thioredoxin family protein; TAIR: AT1G08570.1 atypical CYS HIS rich thioredoxin 4; Swiss-Prot: sp|O64654|TRL11_ARATH Thioredoxin-like 1-1, chloroplastic; TrEMBL-Plants: tr|A0A151T9P2|A0A151T9P2_CAJCA Thioredoxin-like 1; Found in the gene: LotjaGi1g1v0640000	GO:0005623, GO:0006662, GO:0015035, GO:0045454	gag_pre-integrs, PF00085.26, PF00098.28, PF00665.32, PF07727.20, PF13976.11, PF14223.12, PF22936.1, Pol_BBD, Retrotran_gag_2, rve, RVT_2, Thioredoxin, zf-CCHC					1502	0.863891	coding	LotjaGi1g1v0640000.1.nasc003.p1	TRUE	0.94831	1	216	0.30913	9.50775	PF00085.26	KOG0907	O64654	Thioredoxin	cell redox homeostasis	sp|O64654|TRL11_ARATH Thioredoxin-like 1-1, chloroplastic OS=Arabidopsis thaliana OX=3702 GN=At1g08570 PE=2 SV=1	LjG1.1_chr1	119694322	119716459	22138	+	LjG1.1_chr1:119694322..119716459
LotjaGi1g1v0640400_LC.1	LotjaGi1g1v0640400_LC	9		LotjaGi1g1v0640400_LC		RING/U-box domain-containing protein;interpro_id=N.A.;gene_ontology_id=N.A.;best_blast_hit_tair=AT2G15530.4 RING/U-box superfamily protein;best_blast_hit_sprot=sp|O66923|TRPB1_AQUAE Tryptophan synthase beta chain 1;best_blast_hit_trembl_plants=tr|V7B2N7|V7B2N7_PHAVU Uncharacterized protein								5753	0.288944	noncoding	LotjaGi1g1v0640400_LC.1.p2	FALSE	0.0308	1	152	0.2962	10.5556							LjG1.1_chr1	119743985	119749737	5753	+	LjG1.1_chr1:119743985..119749737
LotjaGi1g1v0640400_LC.1	LotjaGi1g1v0640400_LC	9		LotjaGi1g1v0640400_LC		RING/U-box domain-containing protein;interpro_id=N.A.;gene_ontology_id=N.A.;best_blast_hit_tair=AT2G15530.4 RING/U-box superfamily protein;best_blast_hit_sprot=sp|O66923|TRPB1_AQUAE Tryptophan synthase beta chain 1;best_blast_hit_trembl_plants=tr|V7B2N7|V7B2N7_PHAVU Uncharacterized protein								5753	0.288944	noncoding	LotjaGi1g1v0640400_LC.1.p1	FALSE	0.01775	1	152	0.2962	10.5556							LjG1.1_chr1	119743985	119749737	5753	+	LjG1.1_chr1:119743985..119749737
LotjaGi1g1v0642100.1.nasc001	LotjaGi1g1v0642100	5		LotjaGi1g1v0642100		ARM repeat superfamily protein;interpro_id=IPR016024 (Armadillo-type fold);gene_ontology_id=GO:0016020, GO:0016021;best_blast_hit_tair=AT1G54385.1 ARM repeat superfamily protein;best_blast_hit_sprot=sp|F4IK92|TORL2_ARATH TORTIFOLIA1-like protein 2;best_blast_hit_trembl_plants=tr|V7CYD9|V7CYD9_PHAVU Uncharacterized protein		GO:0016020, GO:0016021						609	0.0364295	noncoding				1	53	0.4018	9.02037							LjG1.1_chr1	119958313	119962171	3859	+	LjG1.1_chr1:119958313..119962171
LotjaGi1g1v0642100.1.nasc002	LotjaGi1g1v0642100	25		LotjaGi1g1v0642100		ARM repeat superfamily protein;interpro_id=IPR016024 (Armadillo-type fold);gene_ontology_id=GO:0016020, GO:0016021;best_blast_hit_tair=AT1G54385.1 ARM repeat superfamily protein;best_blast_hit_sprot=sp|F4IK92|TORL2_ARATH TORTIFOLIA1-like protein 2;best_blast_hit_trembl_plants=tr|V7CYD9|V7CYD9_PHAVU Uncharacterized protein		GO:0016020, GO:0016021						2614	1	coding	LotjaGi1g1v0642100.1.nasc002.p1	TRUE	0.99704	1	446	0.43907	8.04238							LjG1.1_chr1	119958313	119962171	3859	+	LjG1.1_chr1:119958313..119962171
LotjaGi1g1v0643000.1	LotjaGi1g1v0643000	1		LotjaGi1g1v0643000		Chaperone protein dnaJ;interpro_id=IPR001623 (DnaJ domain);gene_ontology_id=GO:0016020, GO:0016021;best_blast_hit_tair=AT5G18140.1 Chaperone DnaJ-domain superfamily protein;best_blast_hit_sprot=sp|Q9SJZ7|DNJA6_ARATH Chaperone protein dnaJ A6, chloroplastic;best_blast_hit_trembl_plants=tr|A0A0S3RWF0|A0A0S3RWF0_PHAAN Uncharacterized protein		GO:0016020, GO:0016021						9091	0.999341	coding	LotjaGi1g1v0643000.1.p1	TRUE	0.9976	1	314	0.27207	6.33695							LjG1.1_chr1	120018403	120028778	10376	-	LjG1.1_chr1:120018403..120028778
LotjaGi1g1v0646500_LC.1	LotjaGi1g1v0646500_LC	9		LotjaGi1g1v0646500_LC		Cold dehydrin;interpro_id=N.A.;gene_ontology_id=N.A.;best_blast_hit_tair=AT1G54410.1 dehydrin family protein;best_blast_hit_sprot=sp|O04132|SRC1_SOYBN Protein SRC1;best_blast_hit_trembl_plants=tr|A0A059TCQ7|A0A059TCQ7_9FABA CAS15A LjG1.1_chr1 PGSB exon 120364565 120365051 . - .								1103	0.953687	coding	LotjaGi1g1v0646500_LC.1.p1	FALSE	0.52059	1	144	0.45438	6.21593							LjG1.1_chr1	120364565	120366212	1648	-	LjG1.1_chr1:120364565..120366212
LotjaGi1g1v0646500_LC.1.nasc001	LotjaGi1g1v0646500_LC	11	Symbiosis Upregulated Cluster	LotjaGi1g1v0646500_LC		Cold dehydrin;interpro_id=N.A.;gene_ontology_id=N.A.;best_blast_hit_tair=AT1G54410.1 dehydrin family protein;best_blast_hit_sprot=sp|O04132|SRC1_SOYBN Protein SRC1;best_blast_hit_trembl_plants=tr|A0A059TCQ7|A0A059TCQ7_9FABA CAS15A LjG1.1_chr1 PGSB exon 120364565 120365051 . - .								1161	0.956274	coding	LotjaGi1g1v0646500_LC.1.nasc001.p1	FALSE	0.52059	1	144	0.46967	6.21593							LjG1.1_chr1	120364565	120366212	1648	-	LjG1.1_chr1:120364565..120366212
LotjaGi1g1v0647000.1	LotjaGi1g1v0647000	20	Symbiosis Upregulated Cluster	LotjaGi1g1v0647000		2-aminoethanethiol dioxygenase-like protein;interpro_id=IPR011051 (RmlC-like cupin domain), IPR012864 (Cysteine oxygenase/2-aminoethanethiol dioxygenase);gene_ontology_id=GO:0016702, GO:0051213, GO:0055114;best_blast_hit_tair=AT5G39890.1 2-aminoethanethiol dioxygenase, putative (DUF1637);best_blast_hit_sprot=sp|Q8LGJ5|PCO2_ARATH Plant cysteine oxidase 2;best_blast_hit_trembl_plants=tr|Q2HVC5|Q2HVC5_MEDTR 2-aminoethanethiol dioxygenase-like protein LjG1.1_chr1 PGSB five_prime_UTR 120446486 120447105 . + .	2-aminoethanethiol dioxygenase-like protein; TAIR: AT5G39890.1 2-aminoethanethiol dioxygenase, putative (DUF1637); Swiss-Prot: sp|Q8LGJ5|PCO2_ARATH Plant cysteine oxidase 2; TrEMBL-Plants: tr|Q2HVC5|Q2HVC5_MEDTR 2-aminoethanethiol dioxygenase-like protein; Found in the gene: LotjaGi1g1v0647000	GO:0016702, GO:0051213, GO:0055114						5473	0.999492	coding	LotjaGi1g1v0647000.1.p1	TRUE	0.99087	1	286	0.31514	6.39606							LjG1.1_chr1	120446486	120453335	6850	+	LjG1.1_chr1:120446486..120453335
LotjaGi1g1v0648000.1.nasc002	LotjaGi1g1v0648000	21		LotjaGi1g1v0648000		Cationic amino acid transporter, putative;interpro_id=IPR002293 (Amino acid/polyamine transporter I), IPR029485 (Cationic amino acid transporter%2C C-terminal);gene_ontology_id=GO:0016020, GO:0016021, GO:0022857, GO:0055085;best_blast_hit_tair=AT1G58030.1 cationic amino acid transporter 2;best_blast_hit_sprot=sp|Q9ASS7|CAAT2_ARATH Cationic amino acid transporter 2, vacuolar;best_blast_hit_trembl_plants=tr|I1N8D4|I1N8D4_SOYBN Uncharacterized protein	Cationic amino acid transporter, putative; TAIR: AT1G58030.1 cationic amino acid transporter 2; Swiss-Prot: sp|Q9ASS7|CAAT2_ARATH Cationic amino acid transporter 2, vacuolar; TrEMBL-Plants: tr|I1N8D4|I1N8D4_SOYBN Uncharacterized protein; Found in the gene: LotjaGi1g1v0648000	GO:0016020, GO:0016021, GO:0022857, GO:0055085						913	0.695032	coding	LotjaGi1g1v0648000.1.nasc002.p1	TRUE	0.98517	1	126	0.41312	8.41198							LjG1.1_chr1	120563999	120570958	6960	+	LjG1.1_chr1:120563999..120570958
LotjaGi1g1v0648000.1.nasc010	LotjaGi1g1v0648000	4	Symbiosis Upregulated Cluster	LotjaGi1g1v0648000		Cationic amino acid transporter, putative;interpro_id=IPR002293 (Amino acid/polyamine transporter I), IPR029485 (Cationic amino acid transporter%2C C-terminal);gene_ontology_id=GO:0016020, GO:0016021, GO:0022857, GO:0055085;best_blast_hit_tair=AT1G58030.1 cationic amino acid transporter 2;best_blast_hit_sprot=sp|Q9ASS7|CAAT2_ARATH Cationic amino acid transporter 2, vacuolar;best_blast_hit_trembl_plants=tr|I1N8D4|I1N8D4_SOYBN Uncharacterized protein	Cationic amino acid transporter, putative; TAIR: AT1G58030.1 cationic amino acid transporter 2; Swiss-Prot: sp|Q9ASS7|CAAT2_ARATH Cationic amino acid transporter 2, vacuolar; TrEMBL-Plants: tr|I1N8D4|I1N8D4_SOYBN Uncharacterized protein; Found in the gene: LotjaGi1g1v0648000	GO:0016020, GO:0016021, GO:0022857, GO:0055085						2157	1	coding	LotjaGi1g1v0648000.1.nasc010.p1	TRUE	0.9967	1	503	0.44625	5.17777							LjG1.1_chr1	120563999	120570958	6960	+	LjG1.1_chr1:120563999..120570958
LotjaGi1g1v0650700_LC.1	LotjaGi1g1v0650700_LC	10		LotjaGi1g1v0650700_LC		F-box protein family;interpro_id=N.A.;gene_ontology_id=N.A.;best_blast_hit_tair=AT5G07610.1 F-box family protein;best_blast_hit_sprot=sp|Q9FLS0|FB253_ARATH F-box protein At5g07610;best_blast_hit_trembl_plants=tr|A0A067EF88|A0A067EF88_CITSI Uncharacterized protein								778	0.771192	coding	LotjaGi1g1v0650700_LC.1.p1	TRUE	0.99948	1	121	0.42819	6.40225		2QQSC			F-box domain		LjG1.1_chr1	120941865	120942642	778	+	LjG1.1_chr1:120941865..120942642
LotjaGi1g1v0651500_LC.1	LotjaGi1g1v0651500_LC	25		LotjaGi1g1v0651500_LC		Bifunctional dihydrofolate reductase/thymidylate synthase;interpro_id=N.A.;gene_ontology_id=N.A.;best_blast_hit_tair=AT3G53840.1 Protein kinase superfamily protein;best_blast_hit_sprot=sp|Q9M342|WAKLP_ARATH Wall-associated receptor kinase-like 15;best_blast_hit_trembl_plants=N.A.								3322	0.926039	coding	LotjaGi1g1v0651500_LC.1.p1	FALSE	0.00918	1	189	0.36467	9.60271							LjG1.1_chr1	121051135	121054456	3322	-	LjG1.1_chr1:121051135..121054456
LotjaGi1g1v0651600.1	LotjaGi1g1v0651600	11	Symbiosis Upregulated Cluster	LotjaGi1g1v0651600		Protein DETOXIFICATION;interpro_id=IPR002528 (Multi antimicrobial extrusion protein);gene_ontology_id=GO:0006855, GO:0015238, GO:0015297, GO:0016020, GO:0016021, GO:0055085;best_blast_hit_tair=AT1G33110.1 MATE efflux family protein;best_blast_hit_sprot=sp|Q8W488|DTX21_ARATH Protein DETOXIFICATION 21;best_blast_hit_trembl_plants=tr|A0A151TAB9|A0A151TAB9_CAJCA Protein DETOXIFICATION	Protein DETOXIFICATION; TAIR: AT1G33110.1 MATE efflux family protein; Swiss-Prot: sp|Q8W488|DTX21_ARATH Protein DETOXIFICATION 21; TrEMBL-Plants: tr|A0A151TAB9|A0A151TAB9_CAJCA Protein DETOXIFICATION; Found in the gene: LotjaGi1g1v0651600	GO:0006855, GO:0015238, GO:0015297, GO:0016020, GO:0016021, GO:0042910, GO:0055085	MatE, PF01554.23					5336	1	coding	LotjaGi1g1v0651600.1.p1	TRUE	0.95215	1	493	0.38467	8.02298							LjG1.1_chr1	121057619	121066516	8898	+	LjG1.1_chr1:121057619..121066516
LotjaGi1g1v0651600.1.nasc006	LotjaGi1g1v0651600	20	Symbiosis Upregulated Cluster	LotjaGi1g1v0651600		Protein DETOXIFICATION;interpro_id=IPR002528 (Multi antimicrobial extrusion protein);gene_ontology_id=GO:0006855, GO:0015238, GO:0015297, GO:0016020, GO:0016021, GO:0055085;best_blast_hit_tair=AT1G33110.1 MATE efflux family protein;best_blast_hit_sprot=sp|Q8W488|DTX21_ARATH Protein DETOXIFICATION 21;best_blast_hit_trembl_plants=tr|A0A151TAB9|A0A151TAB9_CAJCA Protein DETOXIFICATION	Protein DETOXIFICATION; TAIR: AT1G33110.1 MATE efflux family protein; Swiss-Prot: sp|Q8W488|DTX21_ARATH Protein DETOXIFICATION 21; TrEMBL-Plants: tr|A0A151TAB9|A0A151TAB9_CAJCA Protein DETOXIFICATION; Found in the gene: LotjaGi1g1v0651600	GO:0006855, GO:0015238, GO:0015297, GO:0016020, GO:0016021, GO:0042910, GO:0055085	MatE, PF01554.23					4214	1	coding	LotjaGi1g1v0651600.1.nasc006.p1	TRUE	0.94499	1	471	0.35704	7.99577							LjG1.1_chr1	121057619	121066516	8898	+	LjG1.1_chr1:121057619..121066516
LotjaGi1g1v0651600.1.nasc007	LotjaGi1g1v0651600	11	Symbiosis Upregulated Cluster	LotjaGi1g1v0651600		Protein DETOXIFICATION;interpro_id=IPR002528 (Multi antimicrobial extrusion protein);gene_ontology_id=GO:0006855, GO:0015238, GO:0015297, GO:0016020, GO:0016021, GO:0055085;best_blast_hit_tair=AT1G33110.1 MATE efflux family protein;best_blast_hit_sprot=sp|Q8W488|DTX21_ARATH Protein DETOXIFICATION 21;best_blast_hit_trembl_plants=tr|A0A151TAB9|A0A151TAB9_CAJCA Protein DETOXIFICATION	Protein DETOXIFICATION; TAIR: AT1G33110.1 MATE efflux family protein; Swiss-Prot: sp|Q8W488|DTX21_ARATH Protein DETOXIFICATION 21; TrEMBL-Plants: tr|A0A151TAB9|A0A151TAB9_CAJCA Protein DETOXIFICATION; Found in the gene: LotjaGi1g1v0651600	GO:0006855, GO:0015238, GO:0015297, GO:0016020, GO:0016021, GO:0042910, GO:0055085	MatE, PF01554.23					3386	1	coding	LotjaGi1g1v0651600.1.nasc007.p1	TRUE	0.94954	1	477	0.39563	6.89095							LjG1.1_chr1	121057619	121066516	8898	+	LjG1.1_chr1:121057619..121066516
LotjaGi1g1v0651700.3.nasc003	LotjaGi1g1v0651700	17		LotjaGi1g1v0651700		Protein DETOXIFICATION;interpro_id=IPR002528 (Multi antimicrobial extrusion protein);gene_ontology_id=GO:0006855, GO:0015238, GO:0015297, GO:0016020, GO:0016021, GO:0055085;best_blast_hit_tair=AT1G33110.1 MATE efflux family protein;best_blast_hit_sprot=sp|Q8W488|DTX21_ARATH Protein DETOXIFICATION 21;best_blast_hit_trembl_plants=tr|G7L2P1|G7L2P1_MEDTR Protein DETOXIFICATION, Protein DETOXIFICATION;interpro_id=IPR002528 (Multi antimicrobial extrusion protein);gene_ontology_id=GO:0006855, GO:0015238, GO:0015297, GO:0016020, GO:0016021, GO:0055085;best_blast_hit_tair=AT1G33110.1 MATE efflux family protein;best_blast_hit_sprot=sp|Q8W488|DTX21_ARATH Protein DETOXIFICATION 21;best_blast_hit_trembl_plants=tr|V7CWU6|V7CWU6_PHAVU Protein DETOXIFICATION	Protein DETOXIFICATION; TAIR: AT1G33110.1 MATE efflux family protein; Swiss-Prot: sp|Q8W488|DTX21_ARATH Protein DETOXIFICATION 21; TrEMBL-Plants: tr|G7L2P1|G7L2P1_MEDTR Protein DETOXIFICATION; Found in the gene: LotjaGi1g1v0651700, Protein DETOXIFICATION; TAIR: AT1G33110.1 MATE efflux family protein; Swiss-Prot: sp|Q8W488|DTX21_ARATH Protein DETOXIFICATION 21; TrEMBL-Plants: tr|V7CWU6|V7CWU6_PHAVU Protein DETOXIFICATION; Found in the gene: LotjaGi1g1v0651700	GO:0006855, GO:0015238, GO:0015297, GO:0016020, GO:0016021, GO:0042910, GO:0055085	MatE, PF01554.23, PF13966.11, zf-RVT					3305	0.999984	coding	LotjaGi1g1v0651700.3.nasc003.p1	TRUE	0.98703	1	323	0.35901	6.73169							LjG1.1_chr1	121075686	121094365	18680	+	LjG1.1_chr1:121075686..121094365
LotjaGi1g1v0654900.1.nasc001	LotjaGi1g1v0654900	6		LotjaGi1g1v0654900		Magnesium-protoporphyrin IX monomethyl ester [oxidative] cyclase;interpro_id=IPR003251 (Rubrerythrin), IPR008434 (Magnesium-protoporphyrin IX monomethyl ester [oxidative] cyclase);gene_ontology_id=GO:0015979, GO:0015995, GO:0016491, GO:0046872, GO:0048529, GO:0055114;best_blast_hit_tair=AT3G56940.1 dicarboxylate diiron protein, putative (Crd1);best_blast_hit_sprot=sp|Q6SJV8|CRD1_GOSHI Magnesium-protoporphyrin IX monomethyl ester [oxidative] cyclase, chloroplastic;best_blast_hit_trembl_plants=tr|I3SCT7|I3SCT7_LOTJA Uncharacterized protein, Magnesium-protoporphyrin IX monomethyl ester [oxidative] cyclase;interpro_id=N.A.;gene_ontology_id=GO:0015979, GO:0015995, GO:0016491, GO:0046872, GO:0048529, GO:0055114;best_blast_hit_tair=AT3G56940.1 dicarboxylate diiron protein, putative (Crd1);best_blast_hit_sprot=sp|Q6SJV8|CRD1_GOSHI Magnesium-protoporphyrin IX monomethyl ester [oxidative] cyclase, chloroplastic;best_blast_hit_trembl_plants=tr|I3SCT7|I3SCT7_LOTJA Uncharacterized protein	Magnesium-protoporphyrin IX monomethyl ester [oxidative] cyclase; TAIR: AT3G56940.1 dicarboxylate diiron protein, putative (Crd1); Swiss-Prot: sp|Q6SJV8|CRD1_GOSHI Magnesium-protoporphyrin IX monomethyl ester [oxidative] cyclase, chloroplastic; TrEMBL-Plants: tr|I3SCT7|I3SCT7_LOTJA Uncharacterized protein; Found in the gene: LotjaGi1g1v0654900	GO:0015979, GO:0015995, GO:0016491, GO:0046872, GO:0048529, GO:0055114	PF02915.23, PF03732.24, Retrotrans_gag, Rubrerythrin					15898	1	coding	LotjaGi1g1v0654900.1.nasc001.p4	FALSE	0.67508	1	1211	0.37519	5.78396							LjG1.1_chr1	121431101	121449610	18510	-	LjG1.1_chr1:121431101..121449610
LotjaGi1g1v0654900.1.nasc001	LotjaGi1g1v0654900	6		LotjaGi1g1v0654900		Magnesium-protoporphyrin IX monomethyl ester [oxidative] cyclase;interpro_id=IPR003251 (Rubrerythrin), IPR008434 (Magnesium-protoporphyrin IX monomethyl ester [oxidative] cyclase);gene_ontology_id=GO:0015979, GO:0015995, GO:0016491, GO:0046872, GO:0048529, GO:0055114;best_blast_hit_tair=AT3G56940.1 dicarboxylate diiron protein, putative (Crd1);best_blast_hit_sprot=sp|Q6SJV8|CRD1_GOSHI Magnesium-protoporphyrin IX monomethyl ester [oxidative] cyclase, chloroplastic;best_blast_hit_trembl_plants=tr|I3SCT7|I3SCT7_LOTJA Uncharacterized protein, Magnesium-protoporphyrin IX monomethyl ester [oxidative] cyclase;interpro_id=N.A.;gene_ontology_id=GO:0015979, GO:0015995, GO:0016491, GO:0046872, GO:0048529, GO:0055114;best_blast_hit_tair=AT3G56940.1 dicarboxylate diiron protein, putative (Crd1);best_blast_hit_sprot=sp|Q6SJV8|CRD1_GOSHI Magnesium-protoporphyrin IX monomethyl ester [oxidative] cyclase, chloroplastic;best_blast_hit_trembl_plants=tr|I3SCT7|I3SCT7_LOTJA Uncharacterized protein	Magnesium-protoporphyrin IX monomethyl ester [oxidative] cyclase; TAIR: AT3G56940.1 dicarboxylate diiron protein, putative (Crd1); Swiss-Prot: sp|Q6SJV8|CRD1_GOSHI Magnesium-protoporphyrin IX monomethyl ester [oxidative] cyclase, chloroplastic; TrEMBL-Plants: tr|I3SCT7|I3SCT7_LOTJA Uncharacterized protein; Found in the gene: LotjaGi1g1v0654900	GO:0015979, GO:0015995, GO:0016491, GO:0046872, GO:0048529, GO:0055114	PF02915.23, PF03732.24, Retrotrans_gag, Rubrerythrin					15898	1	coding	LotjaGi1g1v0654900.1.nasc001.p2	TRUE	0.99721	1	1211	0.37519	5.78396							LjG1.1_chr1	121431101	121449610	18510	-	LjG1.1_chr1:121431101..121449610
LotjaGi1g1v0654900.1.nasc001	LotjaGi1g1v0654900	6		LotjaGi1g1v0654900		Magnesium-protoporphyrin IX monomethyl ester [oxidative] cyclase;interpro_id=IPR003251 (Rubrerythrin), IPR008434 (Magnesium-protoporphyrin IX monomethyl ester [oxidative] cyclase);gene_ontology_id=GO:0015979, GO:0015995, GO:0016491, GO:0046872, GO:0048529, GO:0055114;best_blast_hit_tair=AT3G56940.1 dicarboxylate diiron protein, putative (Crd1);best_blast_hit_sprot=sp|Q6SJV8|CRD1_GOSHI Magnesium-protoporphyrin IX monomethyl ester [oxidative] cyclase, chloroplastic;best_blast_hit_trembl_plants=tr|I3SCT7|I3SCT7_LOTJA Uncharacterized protein, Magnesium-protoporphyrin IX monomethyl ester [oxidative] cyclase;interpro_id=N.A.;gene_ontology_id=GO:0015979, GO:0015995, GO:0016491, GO:0046872, GO:0048529, GO:0055114;best_blast_hit_tair=AT3G56940.1 dicarboxylate diiron protein, putative (Crd1);best_blast_hit_sprot=sp|Q6SJV8|CRD1_GOSHI Magnesium-protoporphyrin IX monomethyl ester [oxidative] cyclase, chloroplastic;best_blast_hit_trembl_plants=tr|I3SCT7|I3SCT7_LOTJA Uncharacterized protein	Magnesium-protoporphyrin IX monomethyl ester [oxidative] cyclase; TAIR: AT3G56940.1 dicarboxylate diiron protein, putative (Crd1); Swiss-Prot: sp|Q6SJV8|CRD1_GOSHI Magnesium-protoporphyrin IX monomethyl ester [oxidative] cyclase, chloroplastic; TrEMBL-Plants: tr|I3SCT7|I3SCT7_LOTJA Uncharacterized protein; Found in the gene: LotjaGi1g1v0654900	GO:0015979, GO:0015995, GO:0016491, GO:0046872, GO:0048529, GO:0055114	PF02915.23, PF03732.24, Retrotrans_gag, Rubrerythrin					15898	1	coding	LotjaGi1g1v0654900.1.nasc001.p1	TRUE	0.99989	1	1211	0.37519	5.78396							LjG1.1_chr1	121431101	121449610	18510	-	LjG1.1_chr1:121431101..121449610
LotjaGi1g1v0654900.1.nasc001	LotjaGi1g1v0654900	6		LotjaGi1g1v0654900		Magnesium-protoporphyrin IX monomethyl ester [oxidative] cyclase;interpro_id=IPR003251 (Rubrerythrin), IPR008434 (Magnesium-protoporphyrin IX monomethyl ester [oxidative] cyclase);gene_ontology_id=GO:0015979, GO:0015995, GO:0016491, GO:0046872, GO:0048529, GO:0055114;best_blast_hit_tair=AT3G56940.1 dicarboxylate diiron protein, putative (Crd1);best_blast_hit_sprot=sp|Q6SJV8|CRD1_GOSHI Magnesium-protoporphyrin IX monomethyl ester [oxidative] cyclase, chloroplastic;best_blast_hit_trembl_plants=tr|I3SCT7|I3SCT7_LOTJA Uncharacterized protein, Magnesium-protoporphyrin IX monomethyl ester [oxidative] cyclase;interpro_id=N.A.;gene_ontology_id=GO:0015979, GO:0015995, GO:0016491, GO:0046872, GO:0048529, GO:0055114;best_blast_hit_tair=AT3G56940.1 dicarboxylate diiron protein, putative (Crd1);best_blast_hit_sprot=sp|Q6SJV8|CRD1_GOSHI Magnesium-protoporphyrin IX monomethyl ester [oxidative] cyclase, chloroplastic;best_blast_hit_trembl_plants=tr|I3SCT7|I3SCT7_LOTJA Uncharacterized protein	Magnesium-protoporphyrin IX monomethyl ester [oxidative] cyclase; TAIR: AT3G56940.1 dicarboxylate diiron protein, putative (Crd1); Swiss-Prot: sp|Q6SJV8|CRD1_GOSHI Magnesium-protoporphyrin IX monomethyl ester [oxidative] cyclase, chloroplastic; TrEMBL-Plants: tr|I3SCT7|I3SCT7_LOTJA Uncharacterized protein; Found in the gene: LotjaGi1g1v0654900	GO:0015979, GO:0015995, GO:0016491, GO:0046872, GO:0048529, GO:0055114	PF02915.23, PF03732.24, Retrotrans_gag, Rubrerythrin					15898	1	coding	LotjaGi1g1v0654900.1.nasc001.p3	TRUE	0.99758	1	1211	0.37519	5.78396							LjG1.1_chr1	121431101	121449610	18510	-	LjG1.1_chr1:121431101..121449610
LotjaGi1g1v0654900.2	LotjaGi1g1v0654900	9		LotjaGi1g1v0654900		Magnesium-protoporphyrin IX monomethyl ester [oxidative] cyclase;interpro_id=IPR003251 (Rubrerythrin), IPR008434 (Magnesium-protoporphyrin IX monomethyl ester [oxidative] cyclase);gene_ontology_id=GO:0015979, GO:0015995, GO:0016491, GO:0046872, GO:0048529, GO:0055114;best_blast_hit_tair=AT3G56940.1 dicarboxylate diiron protein, putative (Crd1);best_blast_hit_sprot=sp|Q6SJV8|CRD1_GOSHI Magnesium-protoporphyrin IX monomethyl ester [oxidative] cyclase, chloroplastic;best_blast_hit_trembl_plants=tr|I3SCT7|I3SCT7_LOTJA Uncharacterized protein, Magnesium-protoporphyrin IX monomethyl ester [oxidative] cyclase;interpro_id=N.A.;gene_ontology_id=GO:0015979, GO:0015995, GO:0016491, GO:0046872, GO:0048529, GO:0055114;best_blast_hit_tair=AT3G56940.1 dicarboxylate diiron protein, putative (Crd1);best_blast_hit_sprot=sp|Q6SJV8|CRD1_GOSHI Magnesium-protoporphyrin IX monomethyl ester [oxidative] cyclase, chloroplastic;best_blast_hit_trembl_plants=tr|I3SCT7|I3SCT7_LOTJA Uncharacterized protein	Magnesium-protoporphyrin IX monomethyl ester [oxidative] cyclase; TAIR: AT3G56940.1 dicarboxylate diiron protein, putative (Crd1); Swiss-Prot: sp|Q6SJV8|CRD1_GOSHI Magnesium-protoporphyrin IX monomethyl ester [oxidative] cyclase, chloroplastic; TrEMBL-Plants: tr|I3SCT7|I3SCT7_LOTJA Uncharacterized protein; Found in the gene: LotjaGi1g1v0654900	GO:0015979, GO:0015995, GO:0016491, GO:0046872, GO:0048529, GO:0055114	PF02915.23, PF03732.24, Retrotrans_gag, Rubrerythrin					1235	1	coding	LotjaGi1g1v0654900.2.p1	TRUE	0.99756	1	403	0.46333	8.55304							LjG1.1_chr1	121431101	121449610	18510	-	LjG1.1_chr1:121431101..121449610
LotjaGi1g1v0654900.2.nasc003	LotjaGi1g1v0654900	9		LotjaGi1g1v0654900		Magnesium-protoporphyrin IX monomethyl ester [oxidative] cyclase;interpro_id=IPR003251 (Rubrerythrin), IPR008434 (Magnesium-protoporphyrin IX monomethyl ester [oxidative] cyclase);gene_ontology_id=GO:0015979, GO:0015995, GO:0016491, GO:0046872, GO:0048529, GO:0055114;best_blast_hit_tair=AT3G56940.1 dicarboxylate diiron protein, putative (Crd1);best_blast_hit_sprot=sp|Q6SJV8|CRD1_GOSHI Magnesium-protoporphyrin IX monomethyl ester [oxidative] cyclase, chloroplastic;best_blast_hit_trembl_plants=tr|I3SCT7|I3SCT7_LOTJA Uncharacterized protein, Magnesium-protoporphyrin IX monomethyl ester [oxidative] cyclase;interpro_id=N.A.;gene_ontology_id=GO:0015979, GO:0015995, GO:0016491, GO:0046872, GO:0048529, GO:0055114;best_blast_hit_tair=AT3G56940.1 dicarboxylate diiron protein, putative (Crd1);best_blast_hit_sprot=sp|Q6SJV8|CRD1_GOSHI Magnesium-protoporphyrin IX monomethyl ester [oxidative] cyclase, chloroplastic;best_blast_hit_trembl_plants=tr|I3SCT7|I3SCT7_LOTJA Uncharacterized protein	Magnesium-protoporphyrin IX monomethyl ester [oxidative] cyclase; TAIR: AT3G56940.1 dicarboxylate diiron protein, putative (Crd1); Swiss-Prot: sp|Q6SJV8|CRD1_GOSHI Magnesium-protoporphyrin IX monomethyl ester [oxidative] cyclase, chloroplastic; TrEMBL-Plants: tr|I3SCT7|I3SCT7_LOTJA Uncharacterized protein; Found in the gene: LotjaGi1g1v0654900	GO:0015979, GO:0015995, GO:0016491, GO:0046872, GO:0048529, GO:0055114	PF02915.23, PF03732.24, Retrotrans_gag, Rubrerythrin					1105	0.999948	coding	LotjaGi1g1v0654900.2.nasc003.p1	TRUE	0.9991	1	303	0.40946	9.36224							LjG1.1_chr1	121431101	121449610	18510	-	LjG1.1_chr1:121431101..121449610
LotjaGi1g1v0654900.2.nasc004	LotjaGi1g1v0654900	9		LotjaGi1g1v0654900		Magnesium-protoporphyrin IX monomethyl ester [oxidative] cyclase;interpro_id=IPR003251 (Rubrerythrin), IPR008434 (Magnesium-protoporphyrin IX monomethyl ester [oxidative] cyclase);gene_ontology_id=GO:0015979, GO:0015995, GO:0016491, GO:0046872, GO:0048529, GO:0055114;best_blast_hit_tair=AT3G56940.1 dicarboxylate diiron protein, putative (Crd1);best_blast_hit_sprot=sp|Q6SJV8|CRD1_GOSHI Magnesium-protoporphyrin IX monomethyl ester [oxidative] cyclase, chloroplastic;best_blast_hit_trembl_plants=tr|I3SCT7|I3SCT7_LOTJA Uncharacterized protein, Magnesium-protoporphyrin IX monomethyl ester [oxidative] cyclase;interpro_id=N.A.;gene_ontology_id=GO:0015979, GO:0015995, GO:0016491, GO:0046872, GO:0048529, GO:0055114;best_blast_hit_tair=AT3G56940.1 dicarboxylate diiron protein, putative (Crd1);best_blast_hit_sprot=sp|Q6SJV8|CRD1_GOSHI Magnesium-protoporphyrin IX monomethyl ester [oxidative] cyclase, chloroplastic;best_blast_hit_trembl_plants=tr|I3SCT7|I3SCT7_LOTJA Uncharacterized protein	Magnesium-protoporphyrin IX monomethyl ester [oxidative] cyclase; TAIR: AT3G56940.1 dicarboxylate diiron protein, putative (Crd1); Swiss-Prot: sp|Q6SJV8|CRD1_GOSHI Magnesium-protoporphyrin IX monomethyl ester [oxidative] cyclase, chloroplastic; TrEMBL-Plants: tr|I3SCT7|I3SCT7_LOTJA Uncharacterized protein; Found in the gene: LotjaGi1g1v0654900	GO:0015979, GO:0015995, GO:0016491, GO:0046872, GO:0048529, GO:0055114	PF02915.23, PF03732.24, Retrotrans_gag, Rubrerythrin					1479	0.999991	coding	LotjaGi1g1v0654900.2.nasc004.p1	TRUE	0.99841	1	328	0.40937	8.82445		2QRIH	Q6SJV8		magnesium-protoporphyrin IX monomethyl ester (oxidative) cyclase activity	sp|Q6SJV8|CRD1_GOSHI Magnesium-protoporphyrin IX monomethyl ester [oxidative] cyclase, chloroplastic OS=Gossypium hirsutum OX=3635 GN=CRD1 PE=2 SV=2	LjG1.1_chr1	121431101	121449610	18510	-	LjG1.1_chr1:121431101..121449610
LotjaGi1g1v0656200.1.nasc010	LotjaGi1g1v0656200	10		LotjaGi1g1v0656200		WD-repeat protein, putative;interpro_id=IPR017986 (WD40-repeat-containing domain);gene_ontology_id=GO:0005634, GO:0006325, GO:0006351, GO:0006355;best_blast_hit_tair=AT3G56900.1 Transducin/WD40 repeat-like superfamily protein;best_blast_hit_sprot=sp|Q8GWR1|AAAS_ARATH Aladin;best_blast_hit_trembl_plants=tr|A0A0R0EL31|A0A0R0EL31_SOYBN Uncharacterized protein	WD-repeat protein, putative; TAIR: AT3G56900.1 Transducin/WD40 repeat-like superfamily protein; Swiss-Prot: sp|Q8GWR1|AAAS_ARATH Aladin; TrEMBL-Plants: tr|A0A0R0EL31|A0A0R0EL31_SOYBN Uncharacterized protein; Found in the gene: LotjaGi1g1v0656200	GO:0005515, GO:0005634, GO:0006325, GO:0006351, GO:0006355	PF00400.38, WD40					28049	0.999989	coding	LotjaGi1g1v0656200.1.nasc010.p1	TRUE	0.92876	1	384	0.27435	5.7315		KOG2139	Q8GWR1		nuclear transport	sp|Q8GWR1|AAAS_ARATH Aladin OS=Arabidopsis thaliana OX=3702 GN=AAAS PE=1 SV=1	LjG1.1_chr1	121589727	121622130	32404	-	LjG1.1_chr1:121589727..121622130
LotjaGi1g1v0656200.1.nasc010	LotjaGi1g1v0656200	10		LotjaGi1g1v0656200		WD-repeat protein, putative;interpro_id=IPR017986 (WD40-repeat-containing domain);gene_ontology_id=GO:0005634, GO:0006325, GO:0006351, GO:0006355;best_blast_hit_tair=AT3G56900.1 Transducin/WD40 repeat-like superfamily protein;best_blast_hit_sprot=sp|Q8GWR1|AAAS_ARATH Aladin;best_blast_hit_trembl_plants=tr|A0A0R0EL31|A0A0R0EL31_SOYBN Uncharacterized protein	WD-repeat protein, putative; TAIR: AT3G56900.1 Transducin/WD40 repeat-like superfamily protein; Swiss-Prot: sp|Q8GWR1|AAAS_ARATH Aladin; TrEMBL-Plants: tr|A0A0R0EL31|A0A0R0EL31_SOYBN Uncharacterized protein; Found in the gene: LotjaGi1g1v0656200	GO:0005515, GO:0005634, GO:0006325, GO:0006351, GO:0006355	PF00400.38, WD40					28049	0.999989	coding	LotjaGi1g1v0656200.1.nasc010.p2	FALSE	0.13146	1	384	0.27435	5.7315							LjG1.1_chr1	121589727	121622130	32404	-	LjG1.1_chr1:121589727..121622130
LotjaGi1g1v0658400.1.nasc002	LotjaGi1g1v0658400	14	ccamk-13 Upregulated Cluster	LotjaGi1g1v0658400		Calmodulin-binding protein;interpro_id=IPR012416 (CALMODULIN-BINDING PROTEIN60);gene_ontology_id=GO:0005516, GO:0006950;best_blast_hit_tair=AT5G26920.1 Cam-binding protein 60-like G;best_blast_hit_sprot=sp|F4K2R6|CB60G_ARATH Calmodulin-binding protein 60 G;best_blast_hit_trembl_plants=tr|A0A072U410|A0A072U410_MEDTR Calmodulin-binding protein LjG1.1_chr1 PGSB exon 121910512 121910941 . + . , Calmodulin-binding protein;interpro_id=IPR012416 (CALMODULIN-BINDING PROTEIN60);gene_ontology_id=GO:0005516, GO:0006950;best_blast_hit_tair=AT5G26920.1 Cam-binding protein 60-like G;best_blast_hit_sprot=sp|F4K2R6|CB60G_ARATH Calmodulin-binding protein 60 G;best_blast_hit_trembl_plants=tr|A0A072U410|A0A072U410_MEDTR Calmodulin-binding protein LjG1.1_chr1 PGSB five_prime_UTR 121910650 121910813 . + .	Calmodulin-binding protein; TAIR: AT5G26920.1 Cam-binding protein 60-like G; Swiss-Prot: sp|F4K2R6|CB60G_ARATH Calmodulin-binding protein 60 G; TrEMBL-Plants: tr|A0A072U410|A0A072U410_MEDTR Calmodulin-binding protein; Found in the gene: LotjaGi1g1v0658400	GO:0005516, GO:0006950	Calmod_bind_C, Calmod_bind_M, Calmodulin_bind, PF07887.16, PF20451.3, PF20452.3					823	0.169328	noncoding				1	81	0.4145	9.21771							LjG1.1_chr1	121910512	121923447	12936	+	LjG1.1_chr1:121910512..121923447
LotjaGi1g1v0661900.1.nasc001	LotjaGi1g1v0661900	21		LotjaGi1g1v0661900		Plant/protein (DUF668);interpro_id=IPR007700 (Protein of unknown function DUF668), IPR021864 (Protein of unknown function DUF3475);gene_ontology_id=N.A.;best_blast_hit_tair=AT5G51670.1 hypothetical protein (DUF668);best_blast_hit_sprot=sp|Q06183|TEBH_EUPCR Telomere-binding protein homolog;best_blast_hit_trembl_plants=tr|A0A078FP99|A0A078FP99_BRANA BnaC02g02650D protein								2978	0.989953	coding	LotjaGi1g1v0661900.1.nasc001.p1	FALSE	0.12142	1	238	0.29609	6.45381							LjG1.1_chr1	122283497	122288194	4698	-	LjG1.1_chr1:122283497..122288194
LotjaGi1g1v0661900.1.nasc001	LotjaGi1g1v0661900	21		LotjaGi1g1v0661900		Plant/protein (DUF668);interpro_id=IPR007700 (Protein of unknown function DUF668), IPR021864 (Protein of unknown function DUF3475);gene_ontology_id=N.A.;best_blast_hit_tair=AT5G51670.1 hypothetical protein (DUF668);best_blast_hit_sprot=sp|Q06183|TEBH_EUPCR Telomere-binding protein homolog;best_blast_hit_trembl_plants=tr|A0A078FP99|A0A078FP99_BRANA BnaC02g02650D protein								2978	0.989953	coding	LotjaGi1g1v0661900.1.nasc001.p2	TRUE	0.98522	1	238	0.29609	6.45381							LjG1.1_chr1	122283497	122288194	4698	-	LjG1.1_chr1:122283497..122288194
LotjaGi1g1v0663500.1.nasc003	LotjaGi1g1v0663500	9		LotjaGi1g1v0663500		Alpha-glucosidase-like;interpro_id=IPR000322 (Glycoside hydrolase family 31), IPR011013 (Galactose mutarotase-like domain);gene_ontology_id=GO:0003824, GO:0004553, GO:0005975, GO:0008152, GO:0016787, GO:0016798, GO:0030246;best_blast_hit_tair=AT3G45940.1 Glycosyl hydrolases family 31 protein;best_blast_hit_sprot=sp|P32138|SQASE_ECOLI Sulfoquinovosidase;best_blast_hit_trembl_plants=tr|A0A0B2RES1|A0A0B2RES1_GLYSO Alpha-glucosidase yihQ	Alpha-glucosidase-like; TAIR: AT3G45940.1 Glycosyl hydrolases family 31 protein; Swiss-Prot: sp|P32138|SQASE_ECOLI Sulfoquinovosidase; TrEMBL-Plants: tr|A0A0B2RES1|A0A0B2RES1_GLYSO Alpha-glucosidase yihQ; Found in the gene: LotjaGi1g1v0663500	GO:0003824, GO:0004553, GO:0005975, GO:0008152, GO:0016787, GO:0016798, GO:0030246						1981	1	coding	LotjaGi1g1v0663500.1.nasc003.p1	TRUE	0.97743	1	468	0.44613	8.67578							LjG1.1_chr1	122480758	122487912	7155	+	LjG1.1_chr1:122480758..122487912
LotjaGi1g1v0663500.2.nasc003	LotjaGi1g1v0663500	9		LotjaGi1g1v0663500		Alpha-glucosidase-like;interpro_id=IPR000322 (Glycoside hydrolase family 31), IPR011013 (Galactose mutarotase-like domain);gene_ontology_id=GO:0003824, GO:0004553, GO:0005975, GO:0008152, GO:0016787, GO:0016798, GO:0030246;best_blast_hit_tair=AT3G45940.1 Glycosyl hydrolases family 31 protein;best_blast_hit_sprot=sp|P32138|SQASE_ECOLI Sulfoquinovosidase;best_blast_hit_trembl_plants=tr|A0A0B2RES1|A0A0B2RES1_GLYSO Alpha-glucosidase yihQ	Alpha-glucosidase-like; TAIR: AT3G45940.1 Glycosyl hydrolases family 31 protein; Swiss-Prot: sp|P32138|SQASE_ECOLI Sulfoquinovosidase; TrEMBL-Plants: tr|A0A0B2RES1|A0A0B2RES1_GLYSO Alpha-glucosidase yihQ; Found in the gene: LotjaGi1g1v0663500	GO:0003824, GO:0004553, GO:0005975, GO:0008152, GO:0016787, GO:0016798, GO:0030246						1704	1	coding	LotjaGi1g1v0663500.2.nasc003.p1	TRUE	0.97743	1	468	0.47008	8.67578							LjG1.1_chr1	122480758	122487912	7155	+	LjG1.1_chr1:122480758..122487912
LotjaGi1g1v0665300_LC.1	LotjaGi1g1v0665300_LC	6		LotjaGi1g1v0665300_LC		Catalase-peroxidase;interpro_id=N.A.;gene_ontology_id=GO:0004096, GO:0004601, GO:0006979, GO:0016491, GO:0020037, GO:0042744, GO:0046872, GO:0055114, GO:0098869;best_blast_hit_tair=AT4G11280.1 1-aminocyclopropane-1-carboxylic acid (acc) synthase 6;best_blast_hit_sprot=sp|Q1BYZ9|KATG1_BURCA Catalase-peroxidase 1;best_blast_hit_trembl_plants=tr|A5C855|A5C855_VITVI Putative uncharacterized protein		GO:0004096, GO:0004601, GO:0006979, GO:0016491, GO:0020037, GO:0042744, GO:0046872, GO:0055114, GO:0098869						835	0.964372	coding	LotjaGi1g1v0665300_LC.1.p1	TRUE	0.99979	1	134	0.47738	4.37879							LjG1.1_chr1	122738032	122738866	835	-	LjG1.1_chr1:122738032..122738866
LotjaGi1g1v0665400.1.nasc002	LotjaGi1g1v0665400	2	snf-1 Downregulated Cluster (Also G5N Up)	LotjaGi1g1v0665400		Pyrroline-5-carboxylate reductase;interpro_id=IPR000304 (Pyrroline-5-carboxylate reductase), IPR008927 (6-phosphogluconate dehydrogenase C-terminal domain-like);gene_ontology_id=GO:0000166, GO:0004735, GO:0005618, GO:0006561, GO:0008652, GO:0009408, GO:0009651, GO:0016491, GO:0055114, GO:0055129;best_blast_hit_tair=AT5G14800.1 pyrroline-5- carboxylate (P5C) reductase;best_blast_hit_sprot=sp|Q04708|P5CR_PEA Pyrroline-5-carboxylate reductase;best_blast_hit_trembl_plants=tr|A0A1J7HNA1|A0A1J7HNA1_LUPAN Uncharacterized protein	Pyrroline-5-carboxylate reductase; TAIR: AT5G14800.1 pyrroline-5- carboxylate (P5C) reductase; Swiss-Prot: sp|Q04708|P5CR_PEA Pyrroline-5-carboxylate reductase; TrEMBL-Plants: tr|A0A1J7HNA1|A0A1J7HNA1_LUPAN Uncharacterized protein; Found in the gene: LotjaGi1g1v0665400	GO:0000166, GO:0004735, GO:0005618, GO:0006561, GO:0008652, GO:0009408, GO:0009651, GO:0016491, GO:0055114, GO:0055129	F420_oxidored, P5CR_dimer, PF03807.23, PF14748.11					403	0.106126	noncoding				-1	108	0.44092	9.09534							LjG1.1_chr1	122745381	122748968	3588	-	LjG1.1_chr1:122745381..122748968
LotjaGi1g1v0667500_LC.1	LotjaGi1g1v0667500_LC	5		LotjaGi1g1v0667500_LC		Retrovirus-related Pol polyprotein from transposon TNT 1-94;interpro_id=N.A.;gene_ontology_id=N.A.;best_blast_hit_tair=AT3G21000.1 Gag-Pol-related retrotransposon family protein;best_blast_hit_sprot=sp|P10978|POLX_TOBAC Retrovirus-related Pol polyprotein from transposon TNT 1-94;best_blast_hit_trembl_plants=tr|A0A0B2R495|A0A0B2R495_GLYSO Retrovirus-related Pol polyprotein from transposon TNT 1-94								2635	0.976769	coding	LotjaGi1g1v0667500_LC.1.p1	TRUE	0.99969	-1	516	0.44589	6.55401							LjG1.1_chr1	123025107	123027741	2635	+	LjG1.1_chr1:123025107..123027741
LotjaGi1g1v0668500.1	LotjaGi1g1v0668500	20	Symbiosis Upregulated Cluster	LotjaGi1g1v0668500		Gibberellin-regulated family protein;interpro_id=IPR003854 (Gibberellin regulated protein);gene_ontology_id=N.A.;best_blast_hit_tair=AT3G10185.1 Gibberellin-regulated family protein;best_blast_hit_sprot=sp|P27057|GAST1_SOLLC Protein GAST1;best_blast_hit_trembl_plants=tr|I3T9J6|I3T9J6_LOTJA Uncharacterized protein								964	0.300245	noncoding	LotjaGi1g1v0668500.1.p1	FALSE	0.7391	1	119	0.3463	8.88582							LjG1.1_chr1	123114413	123116694	2282	-	LjG1.1_chr1:123114413..123116694
LotjaGi1g1v0670000.1	LotjaGi1g1v0670000	11	Symbiosis Upregulated Cluster	LotjaGi1g1v0670000		Carbonic anhydrase family protein;interpro_id=IPR001148 (Alpha carbonic anhydrase);gene_ontology_id=GO:0004089, GO:0008270, GO:0009535, GO:0046872;best_blast_hit_tair=AT4G20990.1 alpha carbonic anhydrase 4;best_blast_hit_sprot=sp|F4JIK2|ATCA4_ARATH Alpha carbonic anhydrase 4;best_blast_hit_trembl_plants=tr|A7DX12|A7DX12_LOTJA A-type carbonic anhydrase	Carbonic anhydrase family protein; TAIR: AT4G20990.1 alpha carbonic anhydrase 4; Swiss-Prot: sp|F4JIK2|ATCA4_ARATH Alpha carbonic anhydrase 4; TrEMBL-Plants: tr|A7DX12|A7DX12_LOTJA A-type carbonic anhydrase; Found in the gene: LotjaGi1g1v0670000	GO:0004089, GO:0008270, GO:0009535, GO:0046872			NA, NA	NA, NA	5:Nitrogen-fixing zone, 9:Infected Zone	3630	0.986771	coding	LotjaGi1g1v0670000.1.p1	TRUE	0.99977	1	270	0.31463	9.04873							LjG1.1_chr1	123356966	123363249	6284	+	LjG1.1_chr1:123356966..123363249
LotjaGi1g1v0670000.1.nasc005	LotjaGi1g1v0670000	11	Symbiosis Upregulated Cluster	LotjaGi1g1v0670000		Carbonic anhydrase family protein;interpro_id=IPR001148 (Alpha carbonic anhydrase);gene_ontology_id=GO:0004089, GO:0008270, GO:0009535, GO:0046872;best_blast_hit_tair=AT4G20990.1 alpha carbonic anhydrase 4;best_blast_hit_sprot=sp|F4JIK2|ATCA4_ARATH Alpha carbonic anhydrase 4;best_blast_hit_trembl_plants=tr|A7DX12|A7DX12_LOTJA A-type carbonic anhydrase	Carbonic anhydrase family protein; TAIR: AT4G20990.1 alpha carbonic anhydrase 4; Swiss-Prot: sp|F4JIK2|ATCA4_ARATH Alpha carbonic anhydrase 4; TrEMBL-Plants: tr|A7DX12|A7DX12_LOTJA A-type carbonic anhydrase; Found in the gene: LotjaGi1g1v0670000	GO:0004089, GO:0008270, GO:0009535, GO:0046872			NA, NA	NA, NA	5:Nitrogen-fixing zone, 9:Infected Zone	1267	0.997903	coding	LotjaGi1g1v0670000.1.nasc005.p1	TRUE	0.99972	1	250	0.37963	9.0606							LjG1.1_chr1	123356966	123363249	6284	+	LjG1.1_chr1:123356966..123363249
LotjaGi1g1v0670000.1.nasc006	LotjaGi1g1v0670000	11	Symbiosis Upregulated Cluster	LotjaGi1g1v0670000		Carbonic anhydrase family protein;interpro_id=IPR001148 (Alpha carbonic anhydrase);gene_ontology_id=GO:0004089, GO:0008270, GO:0009535, GO:0046872;best_blast_hit_tair=AT4G20990.1 alpha carbonic anhydrase 4;best_blast_hit_sprot=sp|F4JIK2|ATCA4_ARATH Alpha carbonic anhydrase 4;best_blast_hit_trembl_plants=tr|A7DX12|A7DX12_LOTJA A-type carbonic anhydrase	Carbonic anhydrase family protein; TAIR: AT4G20990.1 alpha carbonic anhydrase 4; Swiss-Prot: sp|F4JIK2|ATCA4_ARATH Alpha carbonic anhydrase 4; TrEMBL-Plants: tr|A7DX12|A7DX12_LOTJA A-type carbonic anhydrase; Found in the gene: LotjaGi1g1v0670000	GO:0004089, GO:0008270, GO:0009535, GO:0046872			NA, NA	NA, NA	5:Nitrogen-fixing zone, 9:Infected Zone	1633	0.99901	coding	LotjaGi1g1v0670000.1.nasc006.p1	TRUE	0.99979	1	248	0.40218	9.06053							LjG1.1_chr1	123356966	123363249	6284	+	LjG1.1_chr1:123356966..123363249
LotjaGi1g1v0670000.2.nasc005	LotjaGi1g1v0670000	11	Symbiosis Upregulated Cluster	LotjaGi1g1v0670000		Carbonic anhydrase family protein;interpro_id=IPR001148 (Alpha carbonic anhydrase);gene_ontology_id=GO:0004089, GO:0008270, GO:0009535, GO:0046872;best_blast_hit_tair=AT4G20990.1 alpha carbonic anhydrase 4;best_blast_hit_sprot=sp|F4JIK2|ATCA4_ARATH Alpha carbonic anhydrase 4;best_blast_hit_trembl_plants=tr|A7DX12|A7DX12_LOTJA A-type carbonic anhydrase	Carbonic anhydrase family protein; TAIR: AT4G20990.1 alpha carbonic anhydrase 4; Swiss-Prot: sp|F4JIK2|ATCA4_ARATH Alpha carbonic anhydrase 4; TrEMBL-Plants: tr|A7DX12|A7DX12_LOTJA A-type carbonic anhydrase; Found in the gene: LotjaGi1g1v0670000	GO:0004089, GO:0008270, GO:0009535, GO:0046872			NA, NA	NA, NA	5:Nitrogen-fixing zone, 9:Infected Zone	2280	0.899736	coding	LotjaGi1g1v0670000.2.nasc005.p1	TRUE	0.99974	1	219	0.30996	9.13564							LjG1.1_chr1	123356966	123363249	6284	+	LjG1.1_chr1:123356966..123363249
LotjaGi1g1v0670000.2.nasc006	LotjaGi1g1v0670000	11	Symbiosis Upregulated Cluster	LotjaGi1g1v0670000		Carbonic anhydrase family protein;interpro_id=IPR001148 (Alpha carbonic anhydrase);gene_ontology_id=GO:0004089, GO:0008270, GO:0009535, GO:0046872;best_blast_hit_tair=AT4G20990.1 alpha carbonic anhydrase 4;best_blast_hit_sprot=sp|F4JIK2|ATCA4_ARATH Alpha carbonic anhydrase 4;best_blast_hit_trembl_plants=tr|A7DX12|A7DX12_LOTJA A-type carbonic anhydrase	Carbonic anhydrase family protein; TAIR: AT4G20990.1 alpha carbonic anhydrase 4; Swiss-Prot: sp|F4JIK2|ATCA4_ARATH Alpha carbonic anhydrase 4; TrEMBL-Plants: tr|A7DX12|A7DX12_LOTJA A-type carbonic anhydrase; Found in the gene: LotjaGi1g1v0670000	GO:0004089, GO:0008270, GO:0009535, GO:0046872			NA, NA	NA, NA	5:Nitrogen-fixing zone, 9:Infected Zone	2646	0.930938	coding	LotjaGi1g1v0670000.2.nasc006.p1	TRUE	0.99982	1	217	0.32418	9.13557							LjG1.1_chr1	123356966	123363249	6284	+	LjG1.1_chr1:123356966..123363249
LotjaGi1g1v0670800_LC.1.nasc001	LotjaGi1g1v0670800_LC	3		LotjaGi1g1v0670800_LC		Myb/SANT-like DNA-binding domain protein;interpro_id=IPR024752 (Myb/SANT-like domain);gene_ontology_id=GO:0003677;best_blast_hit_tair=AT2G29880.1 Myb/SANT-like DNA-binding domain protein;best_blast_hit_sprot=sp|O82368|Y2988_ARATH Uncharacterized protein At2g29880;best_blast_hit_trembl_plants=tr|K7MC33|K7MC33_SOYBN Uncharacterized protein		GO:0003677						1212	0.123138	noncoding	LotjaGi1g1v0670800_LC.1.nasc001.p1	FALSE	0.48856	1	103	0.31708	9.43574							LjG1.1_chr1	123439987	123442527	2541	-	LjG1.1_chr1:123439987..123442527
LotjaGi1g1v0672000.1	LotjaGi1g1v0672000	7		LotjaGi1g1v0672000		Heat Stress Transcription Factor family protein;interpro_id=IPR011991 (Winged helix-turn-helix DNA-binding domain);gene_ontology_id=GO:0003677, GO:0003700, GO:0005634, GO:0006355, GO:0043565;best_blast_hit_tair=AT2G41690.1 heat shock transcription factor B3;best_blast_hit_sprot=sp|O22230|HSFB3_ARATH Heat stress transcription factor B-3;best_blast_hit_trembl_plants=tr|I1JNB9|I1JNB9_SOYBN Uncharacterized protein	Heat Stress Transcription Factor family protein; TAIR: AT2G41690.1 heat shock transcription factor B3; Swiss-Prot: sp|O22230|HSFB3_ARATH Heat stress transcription factor B-3; TrEMBL-Plants: tr|I1JNB9|I1JNB9_SOYBN Uncharacterized protein; Found in the gene: LotjaGi1g1v0672000	GO:0003677, GO:0003700, GO:0005634, GO:0006355, GO:0042025, GO:0043565	HSF_DNA-bind, PF00447.23					3501	0.990993	coding	LotjaGi1g1v0672000.1.p1	TRUE	0.99833	1	242	0.30639	6.84492	PF00447.23	KOG0627	O22230	HSF-type DNA-binding	sequence-specific DNA binding	sp|O22230|HSFB3_ARATH Heat stress transcription factor B-3 OS=Arabidopsis thaliana OX=3702 GN=HSFB3 PE=1 SV=1	LjG1.1_chr1	123639278	123645428	6151	+	LjG1.1_chr1:123639278..123645428
LotjaGi1g1v0673100.1.nasc001	LotjaGi1g1v0673100	17		LotjaGi1g1v0673100		Magnesium-chelatase subunit H;interpro_id=IPR003672 (CobN/magnesium chelatase);gene_ontology_id=GO:0009058, GO:0015995, GO:0016851, GO:0016874;best_blast_hit_tair=AT5G13630.1 magnesium-chelatase subunit chlH, chloroplast, putative / Mg-protoporphyrin IX chelatase, putative (CHLH);best_blast_hit_sprot=sp|Q9FNB0|CHLH_ARATH Magnesium-chelatase subunit ChlH, chloroplastic;best_blast_hit_trembl_plants=tr|I1N906|I1N906_SOYBN Uncharacterized protein, Magnesium-chelatase subunit H;interpro_id=IPR003672 (CobN/magnesium chelatase);gene_ontology_id=GO:0009058, GO:0015995, GO:0016851, GO:0016874;best_blast_hit_tair=AT5G13630.1 magnesium-chelatase subunit chlH, chloroplast, putative / Mg-protoporphyrin IX chelatase, putative (CHLH);best_blast_hit_sprot=sp|Q9FNB0|CHLH_ARATH Magnesium-chelatase subunit ChlH, chloroplastic;best_blast_hit_trembl_plants=tr|O65808|O65808_SOYBN Magnesium chelatase subunit, Magnesium-chelatase subunit H;interpro_id=N.A.;gene_ontology_id=GO:0009058, GO:0015995, GO:0016851, GO:0016874;best_blast_hit_tair=AT5G13630.1 magnesium-chelatase subunit chlH, chloroplast, putative / Mg-protoporphyrin IX chelatase, putative (CHLH);best_blast_hit_sprot=sp|Q9FNB0|CHLH_ARATH Magnesium-chelatase subunit ChlH, chloroplastic;best_blast_hit_trembl_plants=tr|I1N906|I1N906_SOYBN Uncharacterized protein	Magnesium-chelatase subunit H; TAIR: AT5G13630.1 magnesium-chelatase subunit chlH, chloroplast, putative / Mg-protoporphyrin IX chelatase, putative (CHLH); Swiss-Prot: sp|Q9FNB0|CHLH_ARATH Magnesium-chelatase subunit ChlH, chloroplastic; TrEMBL-Plants: tr|I1N906|I1N906_SOYBN Uncharacterized protein; Found in the gene: LotjaGi1g1v0673100, Magnesium-chelatase subunit H; TAIR: AT5G13630.1 magnesium-chelatase subunit chlH, chloroplast, putative / Mg-protoporphyrin IX chelatase, putative (CHLH); Swiss-Prot: sp|Q9FNB0|CHLH_ARATH Magnesium-chelatase subunit ChlH, chloroplastic; TrEMBL-Plants: tr|O65808|O65808_SOYBN Magnesium chelatase subunit; Found in the gene: LotjaGi1g1v0673100	GO:0009058, GO:0015995, GO:0016851, GO:0016874	CobN-Mg_chel, DUF3479, PF02514.21, PF11965.13					2138	1	coding	LotjaGi1g1v0673100.1.nasc001.p1	TRUE	0.99541	1	483	0.49504	8.5981							LjG1.1_chr1	123787198	123800904	13707	+	LjG1.1_chr1:123787198..123800904
LotjaGi1g1v0673100.1.nasc002	LotjaGi1g1v0673100	9		LotjaGi1g1v0673100		Magnesium-chelatase subunit H;interpro_id=IPR003672 (CobN/magnesium chelatase);gene_ontology_id=GO:0009058, GO:0015995, GO:0016851, GO:0016874;best_blast_hit_tair=AT5G13630.1 magnesium-chelatase subunit chlH, chloroplast, putative / Mg-protoporphyrin IX chelatase, putative (CHLH);best_blast_hit_sprot=sp|Q9FNB0|CHLH_ARATH Magnesium-chelatase subunit ChlH, chloroplastic;best_blast_hit_trembl_plants=tr|I1N906|I1N906_SOYBN Uncharacterized protein, Magnesium-chelatase subunit H;interpro_id=IPR003672 (CobN/magnesium chelatase);gene_ontology_id=GO:0009058, GO:0015995, GO:0016851, GO:0016874;best_blast_hit_tair=AT5G13630.1 magnesium-chelatase subunit chlH, chloroplast, putative / Mg-protoporphyrin IX chelatase, putative (CHLH);best_blast_hit_sprot=sp|Q9FNB0|CHLH_ARATH Magnesium-chelatase subunit ChlH, chloroplastic;best_blast_hit_trembl_plants=tr|O65808|O65808_SOYBN Magnesium chelatase subunit, Magnesium-chelatase subunit H;interpro_id=N.A.;gene_ontology_id=GO:0009058, GO:0015995, GO:0016851, GO:0016874;best_blast_hit_tair=AT5G13630.1 magnesium-chelatase subunit chlH, chloroplast, putative / Mg-protoporphyrin IX chelatase, putative (CHLH);best_blast_hit_sprot=sp|Q9FNB0|CHLH_ARATH Magnesium-chelatase subunit ChlH, chloroplastic;best_blast_hit_trembl_plants=tr|I1N906|I1N906_SOYBN Uncharacterized protein	Magnesium-chelatase subunit H; TAIR: AT5G13630.1 magnesium-chelatase subunit chlH, chloroplast, putative / Mg-protoporphyrin IX chelatase, putative (CHLH); Swiss-Prot: sp|Q9FNB0|CHLH_ARATH Magnesium-chelatase subunit ChlH, chloroplastic; TrEMBL-Plants: tr|I1N906|I1N906_SOYBN Uncharacterized protein; Found in the gene: LotjaGi1g1v0673100, Magnesium-chelatase subunit H; TAIR: AT5G13630.1 magnesium-chelatase subunit chlH, chloroplast, putative / Mg-protoporphyrin IX chelatase, putative (CHLH); Swiss-Prot: sp|Q9FNB0|CHLH_ARATH Magnesium-chelatase subunit ChlH, chloroplastic; TrEMBL-Plants: tr|O65808|O65808_SOYBN Magnesium chelatase subunit; Found in the gene: LotjaGi1g1v0673100	GO:0009058, GO:0015995, GO:0016851, GO:0016874	CobN-Mg_chel, DUF3479, PF02514.21, PF11965.13					2458	1	coding	LotjaGi1g1v0673100.1.nasc002.p1	TRUE	0.99477	1	504	0.48432	9.25587							LjG1.1_chr1	123787198	123800904	13707	+	LjG1.1_chr1:123787198..123800904
LotjaGi1g1v0673100.2.nasc001	LotjaGi1g1v0673100	17		LotjaGi1g1v0673100		Magnesium-chelatase subunit H;interpro_id=IPR003672 (CobN/magnesium chelatase);gene_ontology_id=GO:0009058, GO:0015995, GO:0016851, GO:0016874;best_blast_hit_tair=AT5G13630.1 magnesium-chelatase subunit chlH, chloroplast, putative / Mg-protoporphyrin IX chelatase, putative (CHLH);best_blast_hit_sprot=sp|Q9FNB0|CHLH_ARATH Magnesium-chelatase subunit ChlH, chloroplastic;best_blast_hit_trembl_plants=tr|I1N906|I1N906_SOYBN Uncharacterized protein, Magnesium-chelatase subunit H;interpro_id=IPR003672 (CobN/magnesium chelatase);gene_ontology_id=GO:0009058, GO:0015995, GO:0016851, GO:0016874;best_blast_hit_tair=AT5G13630.1 magnesium-chelatase subunit chlH, chloroplast, putative / Mg-protoporphyrin IX chelatase, putative (CHLH);best_blast_hit_sprot=sp|Q9FNB0|CHLH_ARATH Magnesium-chelatase subunit ChlH, chloroplastic;best_blast_hit_trembl_plants=tr|O65808|O65808_SOYBN Magnesium chelatase subunit, Magnesium-chelatase subunit H;interpro_id=N.A.;gene_ontology_id=GO:0009058, GO:0015995, GO:0016851, GO:0016874;best_blast_hit_tair=AT5G13630.1 magnesium-chelatase subunit chlH, chloroplast, putative / Mg-protoporphyrin IX chelatase, putative (CHLH);best_blast_hit_sprot=sp|Q9FNB0|CHLH_ARATH Magnesium-chelatase subunit ChlH, chloroplastic;best_blast_hit_trembl_plants=tr|I1N906|I1N906_SOYBN Uncharacterized protein	Magnesium-chelatase subunit H; TAIR: AT5G13630.1 magnesium-chelatase subunit chlH, chloroplast, putative / Mg-protoporphyrin IX chelatase, putative (CHLH); Swiss-Prot: sp|Q9FNB0|CHLH_ARATH Magnesium-chelatase subunit ChlH, chloroplastic; TrEMBL-Plants: tr|I1N906|I1N906_SOYBN Uncharacterized protein; Found in the gene: LotjaGi1g1v0673100, Magnesium-chelatase subunit H; TAIR: AT5G13630.1 magnesium-chelatase subunit chlH, chloroplast, putative / Mg-protoporphyrin IX chelatase, putative (CHLH); Swiss-Prot: sp|Q9FNB0|CHLH_ARATH Magnesium-chelatase subunit ChlH, chloroplastic; TrEMBL-Plants: tr|O65808|O65808_SOYBN Magnesium chelatase subunit; Found in the gene: LotjaGi1g1v0673100	GO:0009058, GO:0015995, GO:0016851, GO:0016874	CobN-Mg_chel, DUF3479, PF02514.21, PF11965.13					2107	1	coding	LotjaGi1g1v0673100.2.nasc001.p1	TRUE	0.99541	1	483	0.50188	8.5981							LjG1.1_chr1	123787198	123800904	13707	+	LjG1.1_chr1:123787198..123800904
LotjaGi1g1v0675500.1	LotjaGi1g1v0675500	21		LotjaGi1g1v0675500		Glutaredoxin family protein, putative;interpro_id=IPR012336 (Thioredoxin-like fold);gene_ontology_id=GO:0005623, GO:0009055, GO:0015035, GO:0022900, GO:0045454, GO:0055114;best_blast_hit_tair=AT5G03870.1 Glutaredoxin family protein;best_blast_hit_sprot=sp|Q9FLE8|Y5986_ARATH Uncharacterized protein At5g39865;best_blast_hit_trembl_plants=tr|A0A0B2P3J5|A0A0B2P3J5_GLYSO Uncharacterized protein	Glutaredoxin family protein, putative; TAIR: AT5G03870.1 Glutaredoxin family protein; Swiss-Prot: sp|Q9FLE8|Y5986_ARATH Uncharacterized protein At5g39865; TrEMBL-Plants: tr|A0A0B2P3J5|A0A0B2P3J5_GLYSO Uncharacterized protein; Found in the gene: LotjaGi1g1v0675500	GO:0005623, GO:0009055, GO:0015035, GO:0022900, GO:0045454, GO:0055114						2074	1	coding	LotjaGi1g1v0675500.1.p1	TRUE	0.9969	1	406	0.42626	9.10128		KOG2824	Q9FLE8		protein disulfide oxidoreductase activity	sp|Q9FLE8|Y5986_ARATH Uncharacterized protein At5g39865 OS=Arabidopsis thaliana OX=3702 GN=At5g39865 PE=2 SV=1	LjG1.1_chr1	124265891	124267964	2074	-	LjG1.1_chr1:124265891..124267964
LotjaGi1g1v0677100.1	LotjaGi1g1v0677100	7		LotjaGi1g1v0677100		Solute carrier family 35 protein;interpro_id=IPR009262 (Solute carrier family 35 member SLC35F1/F2/F6);gene_ontology_id=GO:0016020, GO:0016021, GO:0022857, GO:0055085;best_blast_hit_tair=AT3G59310.1 solute carrier family 35 protein (DUF914);best_blast_hit_sprot=sp|Q5T1Q4|S35F1_HUMAN Solute carrier family 35 member F1;best_blast_hit_trembl_plants=tr|G7L611|G7L611_MEDTR UAA transporter family protein	Solute carrier family 35 protein; TAIR: AT3G59310.1 solute carrier family 35 protein (DUF914); Swiss-Prot: sp|Q5T1Q4|S35F1_HUMAN Solute carrier family 35 member F1; TrEMBL-Plants: tr|G7L611|G7L611_MEDTR UAA transporter family protein; Found in the gene: LotjaGi1g1v0677100	GO:0016020, GO:0016021, GO:0022857, GO:0055085						1327	1	coding	LotjaGi1g1v0677100.1.p1	TRUE	0.98908	1	341	0.42739	4.9229	PF06027.18	KOG2766	Q5T1Q4	Solute carrier family 35	transmembrane transporter activity	sp|Q5T1Q4|S35F1_HUMAN Solute carrier family 35 member F1 OS=Homo sapiens OX=9606 GN=SLC35F1 PE=1 SV=2	LjG1.1_chr1	124384519	124387976	3458	+	LjG1.1_chr1:124384519..124387976
LotjaGi1g1v0677900.1	LotjaGi1g1v0677900	7		LotjaGi1g1v0677900		BZIP transcription factor;interpro_id=IPR004827 (Basic-leucine zipper domain);gene_ontology_id=GO:0003700, GO:0006355;best_blast_hit_tair=AT1G19490.1 Basic-leucine zipper (bZIP) transcription factor family protein;best_blast_hit_sprot=sp|P23922|HBP1A_WHEAT Transcription factor HBP-1a;best_blast_hit_trembl_plants=tr|K7MZ80|K7MZ80_SOYBN Uncharacterized protein, Transcription factor;interpro_id=N.A.;gene_ontology_id=GO:0003700, GO:0006355;best_blast_hit_tair=AT1G19490.1 Basic-leucine zipper (bZIP) transcription factor family protein;best_blast_hit_sprot=sp|P23922|HBP1A_WHEAT Transcription factor HBP-1a;best_blast_hit_trembl_plants=tr|K7MZ80|K7MZ80_SOYBN Uncharacterized protein	BZIP transcription factor; TAIR: AT1G19490.1 Basic-leucine zipper (bZIP) transcription factor family protein; Swiss-Prot: sp|P23922|HBP1A_WHEAT Transcription factor HBP-1a; TrEMBL-Plants: tr|K7MZ80|K7MZ80_SOYBN Uncharacterized protein; Found in the gene: LotjaGi1g1v0677900, Transcription factor; TAIR: AT1G19490.1 Basic-leucine zipper (bZIP) transcription factor family protein; Swiss-Prot: sp|P23922|HBP1A_WHEAT Transcription factor HBP-1a; TrEMBL-Plants: tr|K7MZ80|K7MZ80_SOYBN Uncharacterized protein; Found in the gene: LotjaGi1g1v0677900	GO:0003700, GO:0006355						1767	1	coding	LotjaGi1g1v0677900.1.p1	TRUE	0.976	1	538	0.46064	8.35931							LjG1.1_chr1	124453644	124456756	3113	-	LjG1.1_chr1:124453644..124456756
LotjaGi1g1v0679300.2.nasc001	LotjaGi1g1v0679300	6		LotjaGi1g1v0679300		transmembrane protein, putative (DUF247);interpro_id=IPR004158 (Protein of unknown function DUF247%2C plant);gene_ontology_id=N.A.;best_blast_hit_tair=AT2G36430.1 transmembrane protein, putative (DUF247);best_blast_hit_sprot=sp|Q9SD53|Y3720_ARATH UPF0481 protein At3g47200;best_blast_hit_trembl_plants=tr|A0A0L9U939|A0A0L9U939_PHAAN Uncharacterized protein, transmembrane protein, putative (DUF247);interpro_id=N.A.;gene_ontology_id=N.A.;best_blast_hit_tair=AT2G36430.1 transmembrane protein, putative (DUF247);best_blast_hit_sprot=sp|Q9SD53|Y3720_ARATH UPF0481 protein At3g47200;best_blast_hit_trembl_plants=tr|A0A0L9U939|A0A0L9U939_PHAAN Uncharacterized protein			DUF247, PF03140.20					4008	0.0257261	noncoding				1	61	0.28083	8.79892							LjG1.1_chr1	124604653	124618606	13954	-	LjG1.1_chr1:124604653..124618606
LotjaGi1g1v0683200.1	LotjaGi1g1v0683200	21		LotjaGi1g1v0683200		Protein pelota homolog;interpro_id=IPR004405 (Translation release factor pelota), IPR029064 (50S ribosomal protein L30e-like);gene_ontology_id=GO:0004518, GO:0004519, GO:0005634, GO:0005737, GO:0016787, GO:0046872, GO:0070481, GO:0070966, GO:0071025, GO:0090305;best_blast_hit_tair=AT4G27650.1 Eukaryotic release factor 1 (eRF1) family protein;best_blast_hit_sprot=sp|Q9ZT87|PEL1_ARATH Protein PELOTA 1;best_blast_hit_trembl_plants=tr|G7L4Y7|G7L4Y7_MEDTR Eukaryotic release factor 1 (ERF1) family protein	Protein pelota homolog; TAIR: AT4G27650.1 Eukaryotic release factor 1 (eRF1) family protein; Swiss-Prot: sp|Q9ZT87|PEL1_ARATH Protein PELOTA 1; TrEMBL-Plants: tr|G7L4Y7|G7L4Y7_MEDTR Eukaryotic release factor 1 (ERF1) family protein; Found in the gene: LotjaGi1g1v0683200	GO:0004518, GO:0004519, GO:0005634, GO:0005737, GO:0016787, GO:0046872, GO:0070481, GO:0070966, GO:0071025, GO:0090305						1494	1	coding	LotjaGi1g1v0683200.1.p1	TRUE	0.96603	1	385	0.49857	7.61548	PF03463.20, PF03465.20, PF03463.20, PF03465.20	KOG2869	Q9ZT87	eRF1 domain 1, eRF1 domain 3, eRF1 domain 1, eRF1 domain 3	nuclear-transcribed mRNA catabolic process, no-go decay	sp|Q9ZT87|PEL1_ARATH Protein PELOTA 1 OS=Arabidopsis thaliana OX=3702 GN=PEL1 PE=2 SV=1	LjG1.1_chr1	125042990	125044483	1494	-	LjG1.1_chr1:125042990..125044483
LotjaGi1g1v0687600.1	LotjaGi1g1v0687600	15		LotjaGi1g1v0687600		Xyloglucan endotransglucosylase/hydrolase;interpro_id=IPR010713 (Xyloglucan endo-transglycosylase%2C C-terminal), IPR013320 (Concanavalin A-like lectin/glucanase domain);gene_ontology_id=N.A.;best_blast_hit_tair=AT2G36870.1 xyloglucan endotransglucosylase/hydrolase 32;best_blast_hit_sprot=sp|Q9SJL9|XTH32_ARATH Probable xyloglucan endotransglucosylase/hydrolase protein 32;best_blast_hit_trembl_plants=tr|I1JPQ7|I1JPQ7_SOYBN Xyloglucan endotransglucosylase/hydrolase LjG1.1_chr1 PGSB three_prime_UTR 125483665 125488173 . - .	Xyloglucan endotransglucosylase/hydrolase; TAIR: AT2G36870.1 xyloglucan endotransglucosylase/hydrolase 32; Swiss-Prot: sp|Q9SJL9|XTH32_ARATH Probable xyloglucan endotransglucosylase/hydrolase protein 32; TrEMBL-Plants: tr|I1JPQ7|I1JPQ7_SOYBN Xyloglucan endotransglucosylase/hydrolase; Found in the gene: LotjaGi1g1v0687600	GO:0004553, GO:0005618, GO:0005975, GO:0006073, GO:0010411, GO:0016762, GO:0042546, GO:0048046	Glyco_hydro_16, Helitron_like_N, Integrase_H2C2, PF00722.28, PF05970.20, PF14214.11, PF17921.7, PF24626.1, PIF1, SH3_Tf2-1					1820	0.99959	coding	LotjaGi1g1v0687600.1.p1	TRUE	0.97911	1	294	0.37607	9.48402							LjG1.1_chr1	125488174	125491402	3229	-	LjG1.1_chr1:125488174..125491402
LotjaGi1g1v0687600.1.nasc001	LotjaGi1g1v0687600	15		LotjaGi1g1v0687600		Xyloglucan endotransglucosylase/hydrolase;interpro_id=IPR010713 (Xyloglucan endo-transglycosylase%2C C-terminal), IPR013320 (Concanavalin A-like lectin/glucanase domain);gene_ontology_id=N.A.;best_blast_hit_tair=AT2G36870.1 xyloglucan endotransglucosylase/hydrolase 32;best_blast_hit_sprot=sp|Q9SJL9|XTH32_ARATH Probable xyloglucan endotransglucosylase/hydrolase protein 32;best_blast_hit_trembl_plants=tr|I1JPQ7|I1JPQ7_SOYBN Xyloglucan endotransglucosylase/hydrolase LjG1.1_chr1 PGSB three_prime_UTR 125483665 125488173 . - .	Xyloglucan endotransglucosylase/hydrolase; TAIR: AT2G36870.1 xyloglucan endotransglucosylase/hydrolase 32; Swiss-Prot: sp|Q9SJL9|XTH32_ARATH Probable xyloglucan endotransglucosylase/hydrolase protein 32; TrEMBL-Plants: tr|I1JPQ7|I1JPQ7_SOYBN Xyloglucan endotransglucosylase/hydrolase; Found in the gene: LotjaGi1g1v0687600	GO:0004553, GO:0005618, GO:0005975, GO:0006073, GO:0010411, GO:0016762, GO:0042546, GO:0048046	Glyco_hydro_16, Helitron_like_N, Integrase_H2C2, PF00722.28, PF05970.20, PF14214.11, PF17921.7, PF24626.1, PIF1, SH3_Tf2-1					1310	0.0878729	noncoding				1	99	0.29415	10.6142							LjG1.1_chr1	125488174	125491402	3229	-	LjG1.1_chr1:125488174..125491402
LotjaGi1g1v0687700_LC.1.nasc003	LotjaGi1g1v0687700_LC	14	ccamk-13 Upregulated Cluster	LotjaGi1g1v0687700_LC		Replication factor-A carboxy-terminal domain protein;interpro_id=N.A.;gene_ontology_id=N.A.;best_blast_hit_tair=AT2G05642.1 Nucleic acid-binding, OB-fold-like protein;best_blast_hit_sprot=sp|Q8WXI2|CNKR2_HUMAN Connector enhancer of kinase suppressor of ras 2;best_blast_hit_trembl_plants=tr|A0A0R0KYG8|A0A0R0KYG8_SOYBN Uncharacterized protein LjG1.1_chr1 PGSB three_prime_UTR 125502318 125502502 . - . , Replication factor-A carboxy-terminal domain protein;interpro_id=N.A.;gene_ontology_id=N.A.;best_blast_hit_tair=AT1G52950.1 Nucleic acid-binding, OB-fold-like protein;best_blast_hit_sprot=sp|Q09743|RICTR_SCHPO Target of rapamycin complex 2 subunit ste20;best_blast_hit_trembl_plants=tr|K7LD30|K7LD30_SOYBN Uncharacterized protein LjG1.1_chr1 PGSB exon 125502318 125502901 . - .								1672	0.934407	coding	LotjaGi1g1v0687700_LC.1.nasc003.p1	TRUE	0.99941	1	167	0.37087	6.91682							LjG1.1_chr1	125502318	125505881	3564	-	LjG1.1_chr1:125502318..125505881
LotjaGi1g1v0687900.1.nasc005	LotjaGi1g1v0687900	2	snf-1 Downregulated Cluster (Also G5N Up)	LotjaGi1g1v0687900		Xyloglucan endotransglucosylase/hydrolase;interpro_id=IPR010713 (Xyloglucan endo-transglycosylase%2C C-terminal), IPR013320 (Concanavalin A-like lectin/glucanase domain);gene_ontology_id=N.A.;best_blast_hit_tair=AT2G36870.1 xyloglucan endotransglucosylase/hydrolase 32;best_blast_hit_sprot=sp|Q9SJL9|XTH32_ARATH Probable xyloglucan endotransglucosylase/hydrolase protein 32;best_blast_hit_trembl_plants=tr|I1JPQ7|I1JPQ7_SOYBN Xyloglucan endotransglucosylase/hydrolase LjG1.1_chr1 PGSB exon 125522065 125526035 . - . , Xyloglucan endotransglucosylase/hydrolase;interpro_id=N.A.;gene_ontology_id=N.A.;best_blast_hit_tair=AT2G36870.1 xyloglucan endotransglucosylase/hydrolase 32;best_blast_hit_sprot=sp|Q9SJL9|XTH32_ARATH Probable xyloglucan endotransglucosylase/hydrolase protein 32;best_blast_hit_trembl_plants=tr|I1JPQ7|I1JPQ7_SOYBN Xyloglucan endotransglucosylase/hydrolase LjG1.1_chr1 PGSB exon 125535750 125536116 . - . , Xyloglucan endotransglucosylase/hydrolase;interpro_id=IPR013320 (Concanavalin A-like lectin/glucanase domain);gene_ontology_id=GO:0004553, GO:0005576, GO:0005618, GO:0005975, GO:0006073, GO:0008152, GO:0010411, GO:0016740, GO:0016762, GO:0016787, GO:0016798, GO:0042546, GO:0048046, GO:0071555;best_blast_hit_tair=AT2G36870.1 xyloglucan endotransglucosylase/hydrolase 32;best_blast_hit_sprot=sp|Q9SJL9|XTH32_ARATH Probable xyloglucan endotransglucosylase/hydrolase protein 32;best_blast_hit_trembl_plants=tr|A0A151TV67|A0A151TV67_CAJCA Xyloglucan endotransglucosylase/hydrolase LjG1.1_chr1 PGSB exon 125537286 125537507 . - .	Xyloglucan endotransglucosylase/hydrolase; TAIR: AT2G36870.1 xyloglucan endotransglucosylase/hydrolase 32; Swiss-Prot: sp|Q9SJL9|XTH32_ARATH Probable xyloglucan endotransglucosylase/hydrolase protein 32; TrEMBL-Plants: tr|A0A151TV67|A0A151TV67_CAJCA Xyloglucan endotransglucosylase/hydrolase; Found in the gene: LotjaGi1g1v0687900, Xyloglucan endotransglucosylase/hydrolase; TAIR: AT2G36870.1 xyloglucan endotransglucosylase/hydrolase 32; Swiss-Prot: sp|Q9SJL9|XTH32_ARATH Probable xyloglucan endotransglucosylase/hydrolase protein 32; TrEMBL-Plants: tr|I1JPQ7|I1JPQ7_SOYBN Xyloglucan endotransglucosylase/hydrolase; Found in the gene: LotjaGi1g1v0687900	GO:0004553, GO:0005576, GO:0005618, GO:0005975, GO:0006073, GO:0008152, GO:0010411, GO:0016740, GO:0016762, GO:0016787, GO:0016798, GO:0042546, GO:0048046, GO:0071555						11698	0.947174	coding	LotjaGi1g1v0687900.1.nasc005.p1	TRUE	0.97866	1	294	0.27207	9.4191							LjG1.1_chr1	125522065	125541283	19219	-	LjG1.1_chr1:125522065..125541283
LotjaGi1g1v0687900.1.nasc008	LotjaGi1g1v0687900	2	snf-1 Downregulated Cluster (Also G5N Up)	LotjaGi1g1v0687900		Xyloglucan endotransglucosylase/hydrolase;interpro_id=IPR010713 (Xyloglucan endo-transglycosylase%2C C-terminal), IPR013320 (Concanavalin A-like lectin/glucanase domain);gene_ontology_id=N.A.;best_blast_hit_tair=AT2G36870.1 xyloglucan endotransglucosylase/hydrolase 32;best_blast_hit_sprot=sp|Q9SJL9|XTH32_ARATH Probable xyloglucan endotransglucosylase/hydrolase protein 32;best_blast_hit_trembl_plants=tr|I1JPQ7|I1JPQ7_SOYBN Xyloglucan endotransglucosylase/hydrolase LjG1.1_chr1 PGSB exon 125522065 125526035 . - . , Xyloglucan endotransglucosylase/hydrolase;interpro_id=N.A.;gene_ontology_id=N.A.;best_blast_hit_tair=AT2G36870.1 xyloglucan endotransglucosylase/hydrolase 32;best_blast_hit_sprot=sp|Q9SJL9|XTH32_ARATH Probable xyloglucan endotransglucosylase/hydrolase protein 32;best_blast_hit_trembl_plants=tr|I1JPQ7|I1JPQ7_SOYBN Xyloglucan endotransglucosylase/hydrolase LjG1.1_chr1 PGSB exon 125535750 125536116 . - . , Xyloglucan endotransglucosylase/hydrolase;interpro_id=IPR013320 (Concanavalin A-like lectin/glucanase domain);gene_ontology_id=GO:0004553, GO:0005576, GO:0005618, GO:0005975, GO:0006073, GO:0008152, GO:0010411, GO:0016740, GO:0016762, GO:0016787, GO:0016798, GO:0042546, GO:0048046, GO:0071555;best_blast_hit_tair=AT2G36870.1 xyloglucan endotransglucosylase/hydrolase 32;best_blast_hit_sprot=sp|Q9SJL9|XTH32_ARATH Probable xyloglucan endotransglucosylase/hydrolase protein 32;best_blast_hit_trembl_plants=tr|A0A151TV67|A0A151TV67_CAJCA Xyloglucan endotransglucosylase/hydrolase LjG1.1_chr1 PGSB exon 125537286 125537507 . - .	Xyloglucan endotransglucosylase/hydrolase; TAIR: AT2G36870.1 xyloglucan endotransglucosylase/hydrolase 32; Swiss-Prot: sp|Q9SJL9|XTH32_ARATH Probable xyloglucan endotransglucosylase/hydrolase protein 32; TrEMBL-Plants: tr|A0A151TV67|A0A151TV67_CAJCA Xyloglucan endotransglucosylase/hydrolase; Found in the gene: LotjaGi1g1v0687900, Xyloglucan endotransglucosylase/hydrolase; TAIR: AT2G36870.1 xyloglucan endotransglucosylase/hydrolase 32; Swiss-Prot: sp|Q9SJL9|XTH32_ARATH Probable xyloglucan endotransglucosylase/hydrolase protein 32; TrEMBL-Plants: tr|I1JPQ7|I1JPQ7_SOYBN Xyloglucan endotransglucosylase/hydrolase; Found in the gene: LotjaGi1g1v0687900	GO:0004553, GO:0005576, GO:0005618, GO:0005975, GO:0006073, GO:0008152, GO:0010411, GO:0016740, GO:0016762, GO:0016787, GO:0016798, GO:0042546, GO:0048046, GO:0071555						11565	0.976972	coding	LotjaGi1g1v0687900.1.nasc008.p1	TRUE	0.97866	1	294	0.29119	9.4191							LjG1.1_chr1	125522065	125541283	19219	-	LjG1.1_chr1:125522065..125541283
LotjaGi1g1v0690700.1	LotjaGi1g1v0690700	6		LotjaGi1g1v0690700		LINE-1 reverse transcriptase like;interpro_id=IPR026960 (Reverse transcriptase zinc-binding domain);gene_ontology_id=N.A.;best_blast_hit_tair=AT4G29090.1 Ribonuclease H-like superfamily protein;best_blast_hit_sprot=sp|P0C2F6|RNHX1_ARATH Putative ribonuclease H protein At1g65750;best_blast_hit_trembl_plants=tr|A0A151QYZ6|A0A151QYZ6_CAJCA Uncharacterized protein LjG1.1_chr1 PGSB five_prime_UTR 125862829 125862863 . + .								1007	0.999544	coding	LotjaGi1g1v0690700.1.p1	FALSE	0.68365	1	251	0.41451	8.74367							LjG1.1_chr1	125862829	125863835	1007	+	LjG1.1_chr1:125862829..125863835
LotjaGi1g1v0694500.2	LotjaGi1g1v0694500	17		LotjaGi1g1v0694500		Thioredoxin-like protein aaed1, chloroplastic;interpro_id=IPR032801 (Peroxiredoxin-like FAM213/AAED1);gene_ontology_id=N.A.;best_blast_hit_tair=AT2G37240.1 Thioredoxin superfamily protein;best_blast_hit_sprot=sp|Q9ZUU2|AAED1_ARATH Thioredoxin-like protein AAED1, chloroplastic;best_blast_hit_trembl_plants=tr|I3SXS0|I3SXS0_LOTJA Uncharacterized protein, Thioredoxin-like protein aaed1, chloroplastic;interpro_id=IPR012336 (Thioredoxin-like fold), IPR032801 (Peroxiredoxin-like FAM213/AAED1);gene_ontology_id=N.A.;best_blast_hit_tair=AT2G37240.1 Thioredoxin superfamily protein;best_blast_hit_sprot=sp|Q9ZUU2|AAED1_ARATH Thioredoxin-like protein AAED1, chloroplastic;best_blast_hit_trembl_plants=tr|I3SXS0|I3SXS0_LOTJA Uncharacterized protein	Thioredoxin-like protein aaed1, chloroplastic; TAIR: AT2G37240.1 Thioredoxin superfamily protein; Swiss-Prot: sp|Q9ZUU2|AAED1_ARATH Thioredoxin-like protein AAED1, chloroplastic; TrEMBL-Plants: tr|I3SXS0|I3SXS0_LOTJA Uncharacterized protein; Found in the gene: LotjaGi1g1v0694500	GO:0055114	AhpC-TSA_2, PF13911.12					1913	0.999904	coding	LotjaGi1g1v0694500.2.p1	TRUE	0.99971	1	257	0.40898	6.58738							LjG1.1_chr1	126232539	126236577	4039	-	LjG1.1_chr1:126232539..126236577
LotjaGi1g1v0696200.1	LotjaGi1g1v0696200	11	Symbiosis Upregulated Cluster	LotjaGi1g1v0696200		Dual specificity tyrosine-phosphorylation-regulated kinase mbk-2;interpro_id=N.A.;gene_ontology_id=GO:0000166, GO:0000281, GO:0000793, GO:0004672, GO:0004674, GO:0004712, GO:0004713, GO:0005524, GO:0005694, GO:0005737, GO:0005813, GO:0005938, GO:0006468, GO:0007017, GO:0007275, GO:0007608, GO:0009792, GO:0009880, GO:0016301, GO:0016310, GO:0016740, GO:0018105, GO:0018107, GO:0018108, GO:0032436, GO:0043186, GO:0045167, GO:0045732, GO:0046777, GO:0050896, GO:0072686, GO:1903864;best_blast_hit_tair=AT5G02640.1 hypothetical protein;best_blast_hit_sprot=sp|Q5AMQ4|CEGT_CANAL Ceramide glucosyltransferase;best_blast_hit_trembl_plants=tr|I1NA24|I1NA24_SOYBN Uncharacterized protein		GO:0000166, GO:0000281, GO:0000793, GO:0004672, GO:0004674, GO:0004712, GO:0004713, GO:0005524, GO:0005694, GO:0005737, GO:0005813, GO:0005938, GO:0006468, GO:0007017, GO:0007275, GO:0007608, GO:0009792, GO:0009880, GO:0016301, GO:0016310, GO:0016740, GO:0018105, GO:0018107, GO:0018108, GO:0032436, GO:0043186, GO:0045167, GO:0045732, GO:0046777, GO:0050896, GO:0072686, GO:1903864						2122	0.5	coding	LotjaGi1g1v0696200.1.p1	FALSE	0.37453	1	149	0.33172	9.50955		2S3NQ					LjG1.1_chr1	126393823	126395944	2122	+	LjG1.1_chr1:126393823..126395944
LotjaGi1g1v0697700.1	LotjaGi1g1v0697700	14	ccamk-13 Upregulated Cluster	LotjaGi1g1v0697700		Diaminopimelate epimerase;interpro_id=IPR001653 (Diaminopimelate epimerase%2C DapF);gene_ontology_id=GO:0005737, GO:0008837, GO:0009089;best_blast_hit_tair=AT3G53580.1 diaminopimelate epimerase family protein;best_blast_hit_sprot=sp|Q9LFG2|DAPF_ARATH Diaminopimelate epimerase, chloroplastic;best_blast_hit_trembl_plants=tr|I3S5C7|I3S5C7_LOTJA Uncharacterized protein, Diaminopimelate epimerase;interpro_id=N.A.;gene_ontology_id=GO:0005737, GO:0008837, GO:0009089;best_blast_hit_tair=AT3G53580.1 diaminopimelate epimerase family protein;best_blast_hit_sprot=sp|Q9LFG2|DAPF_ARATH Diaminopimelate epimerase, chloroplastic;best_blast_hit_trembl_plants=tr|I3S5C7|I3S5C7_LOTJA Uncharacterized protein	Diaminopimelate epimerase; TAIR: AT3G53580.1 diaminopimelate epimerase family protein; Swiss-Prot: sp|Q9LFG2|DAPF_ARATH Diaminopimelate epimerase, chloroplastic; TrEMBL-Plants: tr|I3S5C7|I3S5C7_LOTJA Uncharacterized protein; Found in the gene: LotjaGi1g1v0697700	GO:0005737, GO:0008837, GO:0009089	DAP_epimerase, PF01678.24					4230	1	coding	LotjaGi1g1v0697700.1.p1	TRUE	0.99423	1	359	0.37819	5.8342							LjG1.1_chr1	126553267	126565251	11985	+	LjG1.1_chr1:126553267..126565251
LotjaGi1g1v0697700.1	LotjaGi1g1v0697700	14	ccamk-13 Upregulated Cluster	LotjaGi1g1v0697700		Diaminopimelate epimerase;interpro_id=IPR001653 (Diaminopimelate epimerase%2C DapF);gene_ontology_id=GO:0005737, GO:0008837, GO:0009089;best_blast_hit_tair=AT3G53580.1 diaminopimelate epimerase family protein;best_blast_hit_sprot=sp|Q9LFG2|DAPF_ARATH Diaminopimelate epimerase, chloroplastic;best_blast_hit_trembl_plants=tr|I3S5C7|I3S5C7_LOTJA Uncharacterized protein, Diaminopimelate epimerase;interpro_id=N.A.;gene_ontology_id=GO:0005737, GO:0008837, GO:0009089;best_blast_hit_tair=AT3G53580.1 diaminopimelate epimerase family protein;best_blast_hit_sprot=sp|Q9LFG2|DAPF_ARATH Diaminopimelate epimerase, chloroplastic;best_blast_hit_trembl_plants=tr|I3S5C7|I3S5C7_LOTJA Uncharacterized protein	Diaminopimelate epimerase; TAIR: AT3G53580.1 diaminopimelate epimerase family protein; Swiss-Prot: sp|Q9LFG2|DAPF_ARATH Diaminopimelate epimerase, chloroplastic; TrEMBL-Plants: tr|I3S5C7|I3S5C7_LOTJA Uncharacterized protein; Found in the gene: LotjaGi1g1v0697700	GO:0005737, GO:0008837, GO:0009089	DAP_epimerase, PF01678.24					4230	1	coding	LotjaGi1g1v0697700.1.p2	FALSE	0.00847	1	359	0.37819	5.8342							LjG1.1_chr1	126553267	126565251	11985	+	LjG1.1_chr1:126553267..126565251
LotjaGi1g1v0697700.1.nasc006	LotjaGi1g1v0697700	15		LotjaGi1g1v0697700		Diaminopimelate epimerase;interpro_id=IPR001653 (Diaminopimelate epimerase%2C DapF);gene_ontology_id=GO:0005737, GO:0008837, GO:0009089;best_blast_hit_tair=AT3G53580.1 diaminopimelate epimerase family protein;best_blast_hit_sprot=sp|Q9LFG2|DAPF_ARATH Diaminopimelate epimerase, chloroplastic;best_blast_hit_trembl_plants=tr|I3S5C7|I3S5C7_LOTJA Uncharacterized protein, Diaminopimelate epimerase;interpro_id=N.A.;gene_ontology_id=GO:0005737, GO:0008837, GO:0009089;best_blast_hit_tair=AT3G53580.1 diaminopimelate epimerase family protein;best_blast_hit_sprot=sp|Q9LFG2|DAPF_ARATH Diaminopimelate epimerase, chloroplastic;best_blast_hit_trembl_plants=tr|I3S5C7|I3S5C7_LOTJA Uncharacterized protein	Diaminopimelate epimerase; TAIR: AT3G53580.1 diaminopimelate epimerase family protein; Swiss-Prot: sp|Q9LFG2|DAPF_ARATH Diaminopimelate epimerase, chloroplastic; TrEMBL-Plants: tr|I3S5C7|I3S5C7_LOTJA Uncharacterized protein; Found in the gene: LotjaGi1g1v0697700	GO:0005737, GO:0008837, GO:0009089	DAP_epimerase, PF01678.24					1536	0.999999	coding	LotjaGi1g1v0697700.1.nasc006.p1	TRUE	0.99577	1	308	0.45783	5.78481							LjG1.1_chr1	126553267	126565251	11985	+	LjG1.1_chr1:126553267..126565251
LotjaGi1g1v0697700.1.nasc011	LotjaGi1g1v0697700	14	ccamk-13 Upregulated Cluster	LotjaGi1g1v0697700		Diaminopimelate epimerase;interpro_id=IPR001653 (Diaminopimelate epimerase%2C DapF);gene_ontology_id=GO:0005737, GO:0008837, GO:0009089;best_blast_hit_tair=AT3G53580.1 diaminopimelate epimerase family protein;best_blast_hit_sprot=sp|Q9LFG2|DAPF_ARATH Diaminopimelate epimerase, chloroplastic;best_blast_hit_trembl_plants=tr|I3S5C7|I3S5C7_LOTJA Uncharacterized protein, Diaminopimelate epimerase;interpro_id=N.A.;gene_ontology_id=GO:0005737, GO:0008837, GO:0009089;best_blast_hit_tair=AT3G53580.1 diaminopimelate epimerase family protein;best_blast_hit_sprot=sp|Q9LFG2|DAPF_ARATH Diaminopimelate epimerase, chloroplastic;best_blast_hit_trembl_plants=tr|I3S5C7|I3S5C7_LOTJA Uncharacterized protein	Diaminopimelate epimerase; TAIR: AT3G53580.1 diaminopimelate epimerase family protein; Swiss-Prot: sp|Q9LFG2|DAPF_ARATH Diaminopimelate epimerase, chloroplastic; TrEMBL-Plants: tr|I3S5C7|I3S5C7_LOTJA Uncharacterized protein; Found in the gene: LotjaGi1g1v0697700	GO:0005737, GO:0008837, GO:0009089	DAP_epimerase, PF01678.24					2614	1	coding	LotjaGi1g1v0697700.1.nasc011.p2	FALSE	0.00847	1	359	0.41719	5.8342							LjG1.1_chr1	126553267	126565251	11985	+	LjG1.1_chr1:126553267..126565251
LotjaGi1g1v0697700.1.nasc011	LotjaGi1g1v0697700	14	ccamk-13 Upregulated Cluster	LotjaGi1g1v0697700		Diaminopimelate epimerase;interpro_id=IPR001653 (Diaminopimelate epimerase%2C DapF);gene_ontology_id=GO:0005737, GO:0008837, GO:0009089;best_blast_hit_tair=AT3G53580.1 diaminopimelate epimerase family protein;best_blast_hit_sprot=sp|Q9LFG2|DAPF_ARATH Diaminopimelate epimerase, chloroplastic;best_blast_hit_trembl_plants=tr|I3S5C7|I3S5C7_LOTJA Uncharacterized protein, Diaminopimelate epimerase;interpro_id=N.A.;gene_ontology_id=GO:0005737, GO:0008837, GO:0009089;best_blast_hit_tair=AT3G53580.1 diaminopimelate epimerase family protein;best_blast_hit_sprot=sp|Q9LFG2|DAPF_ARATH Diaminopimelate epimerase, chloroplastic;best_blast_hit_trembl_plants=tr|I3S5C7|I3S5C7_LOTJA Uncharacterized protein	Diaminopimelate epimerase; TAIR: AT3G53580.1 diaminopimelate epimerase family protein; Swiss-Prot: sp|Q9LFG2|DAPF_ARATH Diaminopimelate epimerase, chloroplastic; TrEMBL-Plants: tr|I3S5C7|I3S5C7_LOTJA Uncharacterized protein; Found in the gene: LotjaGi1g1v0697700	GO:0005737, GO:0008837, GO:0009089	DAP_epimerase, PF01678.24					2614	1	coding	LotjaGi1g1v0697700.1.nasc011.p1	TRUE	0.99423	1	359	0.41719	5.8342							LjG1.1_chr1	126553267	126565251	11985	+	LjG1.1_chr1:126553267..126565251
LotjaGi1g1v0697700.2	LotjaGi1g1v0697700	15		LotjaGi1g1v0697700		Diaminopimelate epimerase;interpro_id=IPR001653 (Diaminopimelate epimerase%2C DapF);gene_ontology_id=GO:0005737, GO:0008837, GO:0009089;best_blast_hit_tair=AT3G53580.1 diaminopimelate epimerase family protein;best_blast_hit_sprot=sp|Q9LFG2|DAPF_ARATH Diaminopimelate epimerase, chloroplastic;best_blast_hit_trembl_plants=tr|I3S5C7|I3S5C7_LOTJA Uncharacterized protein, Diaminopimelate epimerase;interpro_id=N.A.;gene_ontology_id=GO:0005737, GO:0008837, GO:0009089;best_blast_hit_tair=AT3G53580.1 diaminopimelate epimerase family protein;best_blast_hit_sprot=sp|Q9LFG2|DAPF_ARATH Diaminopimelate epimerase, chloroplastic;best_blast_hit_trembl_plants=tr|I3S5C7|I3S5C7_LOTJA Uncharacterized protein	Diaminopimelate epimerase; TAIR: AT3G53580.1 diaminopimelate epimerase family protein; Swiss-Prot: sp|Q9LFG2|DAPF_ARATH Diaminopimelate epimerase, chloroplastic; TrEMBL-Plants: tr|I3S5C7|I3S5C7_LOTJA Uncharacterized protein; Found in the gene: LotjaGi1g1v0697700	GO:0005737, GO:0008837, GO:0009089	DAP_epimerase, PF01678.24					2017	1	coding	LotjaGi1g1v0697700.2.p2	FALSE	0.00847	1	359	0.43566	5.8342							LjG1.1_chr1	126553267	126565251	11985	+	LjG1.1_chr1:126553267..126565251
LotjaGi1g1v0697700.2	LotjaGi1g1v0697700	15		LotjaGi1g1v0697700		Diaminopimelate epimerase;interpro_id=IPR001653 (Diaminopimelate epimerase%2C DapF);gene_ontology_id=GO:0005737, GO:0008837, GO:0009089;best_blast_hit_tair=AT3G53580.1 diaminopimelate epimerase family protein;best_blast_hit_sprot=sp|Q9LFG2|DAPF_ARATH Diaminopimelate epimerase, chloroplastic;best_blast_hit_trembl_plants=tr|I3S5C7|I3S5C7_LOTJA Uncharacterized protein, Diaminopimelate epimerase;interpro_id=N.A.;gene_ontology_id=GO:0005737, GO:0008837, GO:0009089;best_blast_hit_tair=AT3G53580.1 diaminopimelate epimerase family protein;best_blast_hit_sprot=sp|Q9LFG2|DAPF_ARATH Diaminopimelate epimerase, chloroplastic;best_blast_hit_trembl_plants=tr|I3S5C7|I3S5C7_LOTJA Uncharacterized protein	Diaminopimelate epimerase; TAIR: AT3G53580.1 diaminopimelate epimerase family protein; Swiss-Prot: sp|Q9LFG2|DAPF_ARATH Diaminopimelate epimerase, chloroplastic; TrEMBL-Plants: tr|I3S5C7|I3S5C7_LOTJA Uncharacterized protein; Found in the gene: LotjaGi1g1v0697700	GO:0005737, GO:0008837, GO:0009089	DAP_epimerase, PF01678.24					2017	1	coding	LotjaGi1g1v0697700.2.p1	TRUE	0.99423	1	359	0.43566	5.8342							LjG1.1_chr1	126553267	126565251	11985	+	LjG1.1_chr1:126553267..126565251
LotjaGi1g1v0698100.1.nasc005	LotjaGi1g1v0698100	11	Symbiosis Upregulated Cluster	LotjaGi1g1v0698100		WAT1-related protein;interpro_id=IPR000620 (EamA domain);gene_ontology_id=GO:0016020, GO:0016021, GO:0022857, GO:0055085;best_blast_hit_tair=AT2G37460.1 nodulin MtN21 /EamA-like transporter family protein;best_blast_hit_sprot=sp|Q9ZUS1|WTR13_ARATH WAT1-related protein At2g37460;best_blast_hit_trembl_plants=tr|I3SAH1|I3SAH1_LOTJA WAT1-related protein, WAT1-related protein;interpro_id=N.A.;gene_ontology_id=GO:0016020, GO:0016021, GO:0022857, GO:0055085;best_blast_hit_tair=AT2G37460.1 nodulin MtN21 /EamA-like transporter family protein;best_blast_hit_sprot=sp|Q9ZUS1|WTR13_ARATH WAT1-related protein At2g37460;best_blast_hit_trembl_plants=tr|I3SAH1|I3SAH1_LOTJA WAT1-related protein	WAT1-related protein; TAIR: AT2G37460.1 nodulin MtN21 /EamA-like transporter family protein; Swiss-Prot: sp|Q9ZUS1|WTR13_ARATH WAT1-related protein At2g37460; TrEMBL-Plants: tr|I3SAH1|I3SAH1_LOTJA WAT1-related protein; Found in the gene: LotjaGi1g1v0698100	GO:0016020, GO:0016021, GO:0022857, GO:0055085	EamA, FAR1, MULE, PF00892.27, PF03101.21, PF04434.22, PF10551.15, SWIM					1940	0.956244	coding	LotjaGi1g1v0698100.1.nasc005.p1	FALSE	0.0402	1	192	0.38159	9.75744							LjG1.1_chr1	126593742	126604740	10999	-	LjG1.1_chr1:126593742..126604740
LotjaGi1g1v0698100.1.nasc005	LotjaGi1g1v0698100	11	Symbiosis Upregulated Cluster	LotjaGi1g1v0698100		WAT1-related protein;interpro_id=IPR000620 (EamA domain);gene_ontology_id=GO:0016020, GO:0016021, GO:0022857, GO:0055085;best_blast_hit_tair=AT2G37460.1 nodulin MtN21 /EamA-like transporter family protein;best_blast_hit_sprot=sp|Q9ZUS1|WTR13_ARATH WAT1-related protein At2g37460;best_blast_hit_trembl_plants=tr|I3SAH1|I3SAH1_LOTJA WAT1-related protein, WAT1-related protein;interpro_id=N.A.;gene_ontology_id=GO:0016020, GO:0016021, GO:0022857, GO:0055085;best_blast_hit_tair=AT2G37460.1 nodulin MtN21 /EamA-like transporter family protein;best_blast_hit_sprot=sp|Q9ZUS1|WTR13_ARATH WAT1-related protein At2g37460;best_blast_hit_trembl_plants=tr|I3SAH1|I3SAH1_LOTJA WAT1-related protein	WAT1-related protein; TAIR: AT2G37460.1 nodulin MtN21 /EamA-like transporter family protein; Swiss-Prot: sp|Q9ZUS1|WTR13_ARATH WAT1-related protein At2g37460; TrEMBL-Plants: tr|I3SAH1|I3SAH1_LOTJA WAT1-related protein; Found in the gene: LotjaGi1g1v0698100	GO:0016020, GO:0016021, GO:0022857, GO:0055085	EamA, FAR1, MULE, PF00892.27, PF03101.21, PF04434.22, PF10551.15, SWIM					1940	0.956244	coding	LotjaGi1g1v0698100.1.nasc005.p2	TRUE	0.97998	1	192	0.38159	9.75744							LjG1.1_chr1	126593742	126604740	10999	-	LjG1.1_chr1:126593742..126604740
LotjaGi1g1v0698100.1.nasc006	LotjaGi1g1v0698100	11	Symbiosis Upregulated Cluster	LotjaGi1g1v0698100		WAT1-related protein;interpro_id=IPR000620 (EamA domain);gene_ontology_id=GO:0016020, GO:0016021, GO:0022857, GO:0055085;best_blast_hit_tair=AT2G37460.1 nodulin MtN21 /EamA-like transporter family protein;best_blast_hit_sprot=sp|Q9ZUS1|WTR13_ARATH WAT1-related protein At2g37460;best_blast_hit_trembl_plants=tr|I3SAH1|I3SAH1_LOTJA WAT1-related protein, WAT1-related protein;interpro_id=N.A.;gene_ontology_id=GO:0016020, GO:0016021, GO:0022857, GO:0055085;best_blast_hit_tair=AT2G37460.1 nodulin MtN21 /EamA-like transporter family protein;best_blast_hit_sprot=sp|Q9ZUS1|WTR13_ARATH WAT1-related protein At2g37460;best_blast_hit_trembl_plants=tr|I3SAH1|I3SAH1_LOTJA WAT1-related protein	WAT1-related protein; TAIR: AT2G37460.1 nodulin MtN21 /EamA-like transporter family protein; Swiss-Prot: sp|Q9ZUS1|WTR13_ARATH WAT1-related protein At2g37460; TrEMBL-Plants: tr|I3SAH1|I3SAH1_LOTJA WAT1-related protein; Found in the gene: LotjaGi1g1v0698100	GO:0016020, GO:0016021, GO:0022857, GO:0055085	EamA, FAR1, MULE, PF00892.27, PF03101.21, PF04434.22, PF10551.15, SWIM					2783	0.996029	coding	LotjaGi1g1v0698100.1.nasc006.p2	TRUE	0.99386	1	251	0.35044	8.36485							LjG1.1_chr1	126593742	126604740	10999	-	LjG1.1_chr1:126593742..126604740
LotjaGi1g1v0698100.1.nasc006	LotjaGi1g1v0698100	11	Symbiosis Upregulated Cluster	LotjaGi1g1v0698100		WAT1-related protein;interpro_id=IPR000620 (EamA domain);gene_ontology_id=GO:0016020, GO:0016021, GO:0022857, GO:0055085;best_blast_hit_tair=AT2G37460.1 nodulin MtN21 /EamA-like transporter family protein;best_blast_hit_sprot=sp|Q9ZUS1|WTR13_ARATH WAT1-related protein At2g37460;best_blast_hit_trembl_plants=tr|I3SAH1|I3SAH1_LOTJA WAT1-related protein, WAT1-related protein;interpro_id=N.A.;gene_ontology_id=GO:0016020, GO:0016021, GO:0022857, GO:0055085;best_blast_hit_tair=AT2G37460.1 nodulin MtN21 /EamA-like transporter family protein;best_blast_hit_sprot=sp|Q9ZUS1|WTR13_ARATH WAT1-related protein At2g37460;best_blast_hit_trembl_plants=tr|I3SAH1|I3SAH1_LOTJA WAT1-related protein	WAT1-related protein; TAIR: AT2G37460.1 nodulin MtN21 /EamA-like transporter family protein; Swiss-Prot: sp|Q9ZUS1|WTR13_ARATH WAT1-related protein At2g37460; TrEMBL-Plants: tr|I3SAH1|I3SAH1_LOTJA WAT1-related protein; Found in the gene: LotjaGi1g1v0698100	GO:0016020, GO:0016021, GO:0022857, GO:0055085	EamA, FAR1, MULE, PF00892.27, PF03101.21, PF04434.22, PF10551.15, SWIM					2783	0.996029	coding	LotjaGi1g1v0698100.1.nasc006.p1	FALSE	0.0402	1	251	0.35044	8.36485							LjG1.1_chr1	126593742	126604740	10999	-	LjG1.1_chr1:126593742..126604740
LotjaGi1g1v0698100.1.nasc007	LotjaGi1g1v0698100	11	Symbiosis Upregulated Cluster	LotjaGi1g1v0698100		WAT1-related protein;interpro_id=IPR000620 (EamA domain);gene_ontology_id=GO:0016020, GO:0016021, GO:0022857, GO:0055085;best_blast_hit_tair=AT2G37460.1 nodulin MtN21 /EamA-like transporter family protein;best_blast_hit_sprot=sp|Q9ZUS1|WTR13_ARATH WAT1-related protein At2g37460;best_blast_hit_trembl_plants=tr|I3SAH1|I3SAH1_LOTJA WAT1-related protein, WAT1-related protein;interpro_id=N.A.;gene_ontology_id=GO:0016020, GO:0016021, GO:0022857, GO:0055085;best_blast_hit_tair=AT2G37460.1 nodulin MtN21 /EamA-like transporter family protein;best_blast_hit_sprot=sp|Q9ZUS1|WTR13_ARATH WAT1-related protein At2g37460;best_blast_hit_trembl_plants=tr|I3SAH1|I3SAH1_LOTJA WAT1-related protein	WAT1-related protein; TAIR: AT2G37460.1 nodulin MtN21 /EamA-like transporter family protein; Swiss-Prot: sp|Q9ZUS1|WTR13_ARATH WAT1-related protein At2g37460; TrEMBL-Plants: tr|I3SAH1|I3SAH1_LOTJA WAT1-related protein; Found in the gene: LotjaGi1g1v0698100	GO:0016020, GO:0016021, GO:0022857, GO:0055085	EamA, FAR1, MULE, PF00892.27, PF03101.21, PF04434.22, PF10551.15, SWIM					2245	0.999925	coding	LotjaGi1g1v0698100.1.nasc007.p1	FALSE	0.0402	1	287	0.41359	8.947							LjG1.1_chr1	126593742	126604740	10999	-	LjG1.1_chr1:126593742..126604740
LotjaGi1g1v0698100.1.nasc007	LotjaGi1g1v0698100	11	Symbiosis Upregulated Cluster	LotjaGi1g1v0698100		WAT1-related protein;interpro_id=IPR000620 (EamA domain);gene_ontology_id=GO:0016020, GO:0016021, GO:0022857, GO:0055085;best_blast_hit_tair=AT2G37460.1 nodulin MtN21 /EamA-like transporter family protein;best_blast_hit_sprot=sp|Q9ZUS1|WTR13_ARATH WAT1-related protein At2g37460;best_blast_hit_trembl_plants=tr|I3SAH1|I3SAH1_LOTJA WAT1-related protein, WAT1-related protein;interpro_id=N.A.;gene_ontology_id=GO:0016020, GO:0016021, GO:0022857, GO:0055085;best_blast_hit_tair=AT2G37460.1 nodulin MtN21 /EamA-like transporter family protein;best_blast_hit_sprot=sp|Q9ZUS1|WTR13_ARATH WAT1-related protein At2g37460;best_blast_hit_trembl_plants=tr|I3SAH1|I3SAH1_LOTJA WAT1-related protein	WAT1-related protein; TAIR: AT2G37460.1 nodulin MtN21 /EamA-like transporter family protein; Swiss-Prot: sp|Q9ZUS1|WTR13_ARATH WAT1-related protein At2g37460; TrEMBL-Plants: tr|I3SAH1|I3SAH1_LOTJA WAT1-related protein; Found in the gene: LotjaGi1g1v0698100	GO:0016020, GO:0016021, GO:0022857, GO:0055085	EamA, FAR1, MULE, PF00892.27, PF03101.21, PF04434.22, PF10551.15, SWIM					2245	0.999925	coding	LotjaGi1g1v0698100.1.nasc007.p2	TRUE	0.99755	1	287	0.41359	8.947							LjG1.1_chr1	126593742	126604740	10999	-	LjG1.1_chr1:126593742..126604740
LotjaGi1g1v0698100.2.nasc006	LotjaGi1g1v0698100	11	Symbiosis Upregulated Cluster	LotjaGi1g1v0698100		WAT1-related protein;interpro_id=IPR000620 (EamA domain);gene_ontology_id=GO:0016020, GO:0016021, GO:0022857, GO:0055085;best_blast_hit_tair=AT2G37460.1 nodulin MtN21 /EamA-like transporter family protein;best_blast_hit_sprot=sp|Q9ZUS1|WTR13_ARATH WAT1-related protein At2g37460;best_blast_hit_trembl_plants=tr|I3SAH1|I3SAH1_LOTJA WAT1-related protein, WAT1-related protein;interpro_id=N.A.;gene_ontology_id=GO:0016020, GO:0016021, GO:0022857, GO:0055085;best_blast_hit_tair=AT2G37460.1 nodulin MtN21 /EamA-like transporter family protein;best_blast_hit_sprot=sp|Q9ZUS1|WTR13_ARATH WAT1-related protein At2g37460;best_blast_hit_trembl_plants=tr|I3SAH1|I3SAH1_LOTJA WAT1-related protein	WAT1-related protein; TAIR: AT2G37460.1 nodulin MtN21 /EamA-like transporter family protein; Swiss-Prot: sp|Q9ZUS1|WTR13_ARATH WAT1-related protein At2g37460; TrEMBL-Plants: tr|I3SAH1|I3SAH1_LOTJA WAT1-related protein; Found in the gene: LotjaGi1g1v0698100	GO:0016020, GO:0016021, GO:0022857, GO:0055085	EamA, FAR1, MULE, PF00892.27, PF03101.21, PF04434.22, PF10551.15, SWIM					2406	0.99998	coding	LotjaGi1g1v0698100.2.nasc006.p1	TRUE	0.99559	1	314	0.41423	9.17348							LjG1.1_chr1	126593742	126604740	10999	-	LjG1.1_chr1:126593742..126604740
LotjaGi1g1v0702100_LC.1	LotjaGi1g1v0702100_LC	3		LotjaGi1g1v0702100_LC		ATP-dependent zinc metalloprotease FTSH protein;interpro_id=IPR000642 (Peptidase M41);gene_ontology_id=GO:0000166, GO:0004222, GO:0005524, GO:0006508, GO:0008233, GO:0008237, GO:0016020;best_blast_hit_tair=AT2G30950.1 FtsH extracellular protease family;best_blast_hit_sprot=sp|O80860|FTSH2_ARATH ATP-dependent zinc metalloprotease FTSH 2, chloroplastic;best_blast_hit_trembl_plants=tr|A4S3J8|A4S3J8_OSTLU Uncharacterized protein	ATP-dependent zinc metalloprotease FTSH protein; TAIR: AT2G30950.1 FtsH extracellular protease family; Swiss-Prot: sp|O80860|FTSH2_ARATH ATP-dependent zinc metalloprotease FTSH 2, chloroplastic; TrEMBL-Plants: tr|A4S3J8|A4S3J8_OSTLU Uncharacterized protein; Found in the gene: LotjaGi1g1v0702100_LC	GO:0000166, GO:0004222, GO:0005524, GO:0006508, GO:0008233, GO:0008237, GO:0016020						1415	0.826947	coding	LotjaGi1g1v0702100_LC.1.p2	TRUE	0.90616	1	136	0.36621	5.51846							LjG1.1_chr1	127053180	127054594	1415	-	LjG1.1_chr1:127053180..127054594
LotjaGi1g1v0702100_LC.1	LotjaGi1g1v0702100_LC	3		LotjaGi1g1v0702100_LC		ATP-dependent zinc metalloprotease FTSH protein;interpro_id=IPR000642 (Peptidase M41);gene_ontology_id=GO:0000166, GO:0004222, GO:0005524, GO:0006508, GO:0008233, GO:0008237, GO:0016020;best_blast_hit_tair=AT2G30950.1 FtsH extracellular protease family;best_blast_hit_sprot=sp|O80860|FTSH2_ARATH ATP-dependent zinc metalloprotease FTSH 2, chloroplastic;best_blast_hit_trembl_plants=tr|A4S3J8|A4S3J8_OSTLU Uncharacterized protein	ATP-dependent zinc metalloprotease FTSH protein; TAIR: AT2G30950.1 FtsH extracellular protease family; Swiss-Prot: sp|O80860|FTSH2_ARATH ATP-dependent zinc metalloprotease FTSH 2, chloroplastic; TrEMBL-Plants: tr|A4S3J8|A4S3J8_OSTLU Uncharacterized protein; Found in the gene: LotjaGi1g1v0702100_LC	GO:0000166, GO:0004222, GO:0005524, GO:0006508, GO:0008233, GO:0008237, GO:0016020						1415	0.826947	coding	LotjaGi1g1v0702100_LC.1.p1	FALSE	0.67355	1	136	0.36621	5.51846							LjG1.1_chr1	127053180	127054594	1415	-	LjG1.1_chr1:127053180..127054594
LotjaGi1g1v0704100.1.nasc001	LotjaGi1g1v0704100	21		LotjaGi1g1v0704100		Tetratricopeptide repeat (TPR)-like superfamily protein;interpro_id=IPR011990 (Tetratricopeptide-like helical domain);gene_ontology_id=N.A.;best_blast_hit_tair=AT1G04530.1 Tetratricopeptide repeat (TPR)-like superfamily protein;best_blast_hit_sprot=sp|B0W429|FICD_CULQU Adenosine monophosphate-protein transferase FICD homolog;best_blast_hit_trembl_plants=tr|A0A151T5T2|A0A151T5T2_CAJCA Uncharacterized protein	Tetratricopeptide repeat (TPR)-like superfamily protein; TAIR: AT1G04530.1 Tetratricopeptide repeat (TPR)-like superfamily protein; Swiss-Prot: sp|B0W429|FICD_CULQU Adenosine monophosphate-protein transferase FICD homolog; TrEMBL-Plants: tr|A0A151T5T2|A0A151T5T2_CAJCA Uncharacterized protein; Found in the gene: LotjaGi1g1v0704100	GO:0005515, GO:0006396						1276	1	coding	LotjaGi1g1v0704100.1.nasc001.p1	TRUE	0.98695	1	304	0.47945	4.79968							LjG1.1_chr1	127211644	127214335	2692	+	LjG1.1_chr1:127211644..127214335
