## Supplementary material for "Identification of Potential Regulatory Non-Coding RNAs in *Lotus Japonicus* Symbiosis": SF4 - Gene and Isoform information (part 822 of 830)

### Sheet: Heatmap_Clustered_Isoforms (continued)
transcript_id	overlap	Cluster_ID	Cluster_Label	gene_id	gene_name	GTF_product	GAF_Product	summed_go	pfam_hmm	CSP_name_Simona	Annotation_Ye2024	Gene_name_Ye2024	RNA_Exp_Clust_Label_Ye2024	transcript_length	coding_probability	coding	Peptide_ID	psauron_is_protein	in.frame_score	ORF_integrity	peptide_length	Fickett_score	pI	targetID_PfamA	targetID_eggNOG	targetID_SwissProt	header_or_description_PfamA	header_or_description_eggNOG	header_or_description_SwissProt	chrom	gene_start	gene_end	gene_width	strand	lotusbase_lookupfmt
LotjaGi1g1v0704200.1	LotjaGi1g1v0704200	25		LotjaGi1g1v0704200		BED zinc finger,hAT family dimerization domain, putative;interpro_id=IPR008906 (HAT%2C C-terminal dimerisation domain), IPR012337 (Ribonuclease H-like domain), IPR025525 (hAT-like transposase%2C RNase-H fold);gene_ontology_id=GO:0003677, GO:0046983;best_blast_hit_tair=AT3G42170.1 BED zinc finger and hAT dimerization domain-containing protein DAYSLEEPER;best_blast_hit_sprot=sp|P03010|TRAC9_MAIZE Putative AC9 transposase;best_blast_hit_trembl_plants=tr|A0A151R7Q2|A0A151R7Q2_CAJCA Putative AC transposase	BED zinc finger,hAT family dimerization domain, putative; TAIR: AT3G42170.1 BED zinc finger and hAT dimerization domain-containing protein DAYSLEEPER; Swiss-Prot: sp|P03010|TRAC9_MAIZE Putative AC9 transposase; TrEMBL-Plants: tr|A0A151R7Q2|A0A151R7Q2_CAJCA Putative AC transposase; Found in the gene: LotjaGi1g1v0704200	GO:0003677, GO:0046983						2366	0.99999	coding	LotjaGi1g1v0704200.1.p1	TRUE	0.97082	1	264	0.46643	5.56655							LjG1.1_chr1	127232356	127234721	2366	+	LjG1.1_chr1:127232356..127234721
LotjaGi1g1v0704200.1	LotjaGi1g1v0704200	25		LotjaGi1g1v0704200		BED zinc finger,hAT family dimerization domain, putative;interpro_id=IPR008906 (HAT%2C C-terminal dimerisation domain), IPR012337 (Ribonuclease H-like domain), IPR025525 (hAT-like transposase%2C RNase-H fold);gene_ontology_id=GO:0003677, GO:0046983;best_blast_hit_tair=AT3G42170.1 BED zinc finger and hAT dimerization domain-containing protein DAYSLEEPER;best_blast_hit_sprot=sp|P03010|TRAC9_MAIZE Putative AC9 transposase;best_blast_hit_trembl_plants=tr|A0A151R7Q2|A0A151R7Q2_CAJCA Putative AC transposase	BED zinc finger,hAT family dimerization domain, putative; TAIR: AT3G42170.1 BED zinc finger and hAT dimerization domain-containing protein DAYSLEEPER; Swiss-Prot: sp|P03010|TRAC9_MAIZE Putative AC9 transposase; TrEMBL-Plants: tr|A0A151R7Q2|A0A151R7Q2_CAJCA Putative AC transposase; Found in the gene: LotjaGi1g1v0704200	GO:0003677, GO:0046983						2366	0.99999	coding	LotjaGi1g1v0704200.1.p4	TRUE	0.99298	1	264	0.46643	5.56655							LjG1.1_chr1	127232356	127234721	2366	+	LjG1.1_chr1:127232356..127234721
LotjaGi1g1v0704200.1	LotjaGi1g1v0704200	25		LotjaGi1g1v0704200		BED zinc finger,hAT family dimerization domain, putative;interpro_id=IPR008906 (HAT%2C C-terminal dimerisation domain), IPR012337 (Ribonuclease H-like domain), IPR025525 (hAT-like transposase%2C RNase-H fold);gene_ontology_id=GO:0003677, GO:0046983;best_blast_hit_tair=AT3G42170.1 BED zinc finger and hAT dimerization domain-containing protein DAYSLEEPER;best_blast_hit_sprot=sp|P03010|TRAC9_MAIZE Putative AC9 transposase;best_blast_hit_trembl_plants=tr|A0A151R7Q2|A0A151R7Q2_CAJCA Putative AC transposase	BED zinc finger,hAT family dimerization domain, putative; TAIR: AT3G42170.1 BED zinc finger and hAT dimerization domain-containing protein DAYSLEEPER; Swiss-Prot: sp|P03010|TRAC9_MAIZE Putative AC9 transposase; TrEMBL-Plants: tr|A0A151R7Q2|A0A151R7Q2_CAJCA Putative AC transposase; Found in the gene: LotjaGi1g1v0704200	GO:0003677, GO:0046983						2366	0.99999	coding	LotjaGi1g1v0704200.1.p3	FALSE	0.00051	1	264	0.46643	5.56655							LjG1.1_chr1	127232356	127234721	2366	+	LjG1.1_chr1:127232356..127234721
LotjaGi1g1v0704200.1	LotjaGi1g1v0704200	25		LotjaGi1g1v0704200		BED zinc finger,hAT family dimerization domain, putative;interpro_id=IPR008906 (HAT%2C C-terminal dimerisation domain), IPR012337 (Ribonuclease H-like domain), IPR025525 (hAT-like transposase%2C RNase-H fold);gene_ontology_id=GO:0003677, GO:0046983;best_blast_hit_tair=AT3G42170.1 BED zinc finger and hAT dimerization domain-containing protein DAYSLEEPER;best_blast_hit_sprot=sp|P03010|TRAC9_MAIZE Putative AC9 transposase;best_blast_hit_trembl_plants=tr|A0A151R7Q2|A0A151R7Q2_CAJCA Putative AC transposase	BED zinc finger,hAT family dimerization domain, putative; TAIR: AT3G42170.1 BED zinc finger and hAT dimerization domain-containing protein DAYSLEEPER; Swiss-Prot: sp|P03010|TRAC9_MAIZE Putative AC9 transposase; TrEMBL-Plants: tr|A0A151R7Q2|A0A151R7Q2_CAJCA Putative AC transposase; Found in the gene: LotjaGi1g1v0704200	GO:0003677, GO:0046983						2366	0.99999	coding	LotjaGi1g1v0704200.1.p2	TRUE	0.93935	1	264	0.46643	5.56655							LjG1.1_chr1	127232356	127234721	2366	+	LjG1.1_chr1:127232356..127234721
LotjaGi1g1v0705100_LC.1	LotjaGi1g1v0705100_LC	6		LotjaGi1g1v0705100_LC		F-box protein;interpro_id=IPR001810 (F-box domain);gene_ontology_id=N.A.;best_blast_hit_tair=AT3G49980.1 F-box and associated interaction domains-containing protein;best_blast_hit_sprot=sp|Q9SN20|FB200_ARATH Putative F-box protein At3g49980;best_blast_hit_trembl_plants=tr|G7JA43|G7JA43_MEDTR F-box protein interaction domain protein	F-box protein; TAIR: AT3G49980.1 F-box and associated interaction domains-containing protein; Swiss-Prot: sp|Q9SN20|FB200_ARATH Putative F-box protein At3g49980; TrEMBL-Plants: tr|G7JA43|G7JA43_MEDTR F-box protein interaction domain protein; Found in the gene: LotjaGi1g1v0705100_LC	GO:0005515						438	0.177981	noncoding				-1	119	0.3859	10.6077							LjG1.1_chr1	127363363	127363800	438	-	LjG1.1_chr1:127363363..127363800
LotjaGi1g1v0705800.1	LotjaGi1g1v0705800	11	Symbiosis Upregulated Cluster	LotjaGi1g1v0705800		Peptide transporter;interpro_id=IPR000109 (Proton-dependent oligopeptide transporter family), IPR020846 (Major facilitator superfamily domain);gene_ontology_id=GO:0016020, GO:0016021, GO:0022857, GO:0055085;best_blast_hit_tair=AT5G46050.1 peptide transporter 3;best_blast_hit_sprot=sp|Q9FNL7|PTR3_ARATH Protein NRT1/ PTR FAMILY 5.2;best_blast_hit_trembl_plants=tr|I1N9T4|I1N9T4_SOYBN Uncharacterized protein, Peptide transporter;interpro_id=N.A.;gene_ontology_id=GO:0016020, GO:0016021, GO:0022857, GO:0055085;best_blast_hit_tair=AT5G46040.1 Major facilitator superfamily protein;best_blast_hit_sprot=sp|Q9FNL8|PTR4_ARATH Protein NRT1/ PTR FAMILY 5.3;best_blast_hit_trembl_plants=tr|G7KXC8|G7KXC8_MEDTR Peptide transporter	Peptide transporter; TAIR: AT5G46040.1 Major facilitator superfamily protein; Swiss-Prot: sp|Q9FNL8|PTR4_ARATH Protein NRT1/ PTR FAMILY 5.3; TrEMBL-Plants: tr|G7KXC8|G7KXC8_MEDTR Peptide transporter; Found in the gene: LotjaGi1g1v0705800, Peptide transporter; TAIR: AT5G46050.1 peptide transporter 3; Swiss-Prot: sp|Q9FNL7|PTR3_ARATH Protein NRT1/ PTR FAMILY 5.2; TrEMBL-Plants: tr|I1N9T4|I1N9T4_SOYBN Uncharacterized protein; Found in the gene: LotjaGi1g1v0705800	GO:0016020, GO:0016021, GO:0022857, GO:0055085	PF00854.27, PTR2		Peptide transporter; TAIR: AT5G46050.1 peptide transporter 3; Swiss-Prot: sp|Q9FNL7|PTR3_ARATH Protein NRT1/ PTR FAMILY 5.2; TrEMBL-Plants: tr|I1N9T4|I1N9T4_SOYBN Uncharacterized protein; Found in the gene: LotjaGi1g1v0705800, Peptide transporter; TAIR: AT5G46050.1 peptide transporter 3; Swiss-Prot: sp|Q9FNL7|PTR3_ARATH Protein NRT1/ PTR FAMILY 5.2; TrEMBL-Plants: tr|I1N9T4|I1N9T4_SOYBN Uncharacterized protein; Found in the gene: LotjaGi1g1v0705800	LjNPF2, LjNPF2	5:Nitrogen-fixing zone, 9:Infected Zone	6539	1	coding	LotjaGi1g1v0705800.1.p1	TRUE	0.988	1	628	0.33482	8.67701							LjG1.1_chr1	127418229	127425872	7644	+	LjG1.1_chr1:127418229..127425872
LotjaGi1g1v0705800.1	LotjaGi1g1v0705800	11	Symbiosis Upregulated Cluster	LotjaGi1g1v0705800		Peptide transporter;interpro_id=IPR000109 (Proton-dependent oligopeptide transporter family), IPR020846 (Major facilitator superfamily domain);gene_ontology_id=GO:0016020, GO:0016021, GO:0022857, GO:0055085;best_blast_hit_tair=AT5G46050.1 peptide transporter 3;best_blast_hit_sprot=sp|Q9FNL7|PTR3_ARATH Protein NRT1/ PTR FAMILY 5.2;best_blast_hit_trembl_plants=tr|I1N9T4|I1N9T4_SOYBN Uncharacterized protein, Peptide transporter;interpro_id=N.A.;gene_ontology_id=GO:0016020, GO:0016021, GO:0022857, GO:0055085;best_blast_hit_tair=AT5G46040.1 Major facilitator superfamily protein;best_blast_hit_sprot=sp|Q9FNL8|PTR4_ARATH Protein NRT1/ PTR FAMILY 5.3;best_blast_hit_trembl_plants=tr|G7KXC8|G7KXC8_MEDTR Peptide transporter	Peptide transporter; TAIR: AT5G46040.1 Major facilitator superfamily protein; Swiss-Prot: sp|Q9FNL8|PTR4_ARATH Protein NRT1/ PTR FAMILY 5.3; TrEMBL-Plants: tr|G7KXC8|G7KXC8_MEDTR Peptide transporter; Found in the gene: LotjaGi1g1v0705800, Peptide transporter; TAIR: AT5G46050.1 peptide transporter 3; Swiss-Prot: sp|Q9FNL7|PTR3_ARATH Protein NRT1/ PTR FAMILY 5.2; TrEMBL-Plants: tr|I1N9T4|I1N9T4_SOYBN Uncharacterized protein; Found in the gene: LotjaGi1g1v0705800	GO:0016020, GO:0016021, GO:0022857, GO:0055085	PF00854.27, PTR2		Peptide transporter; TAIR: AT5G46050.1 peptide transporter 3; Swiss-Prot: sp|Q9FNL7|PTR3_ARATH Protein NRT1/ PTR FAMILY 5.2; TrEMBL-Plants: tr|I1N9T4|I1N9T4_SOYBN Uncharacterized protein; Found in the gene: LotjaGi1g1v0705800, Peptide transporter; TAIR: AT5G46050.1 peptide transporter 3; Swiss-Prot: sp|Q9FNL7|PTR3_ARATH Protein NRT1/ PTR FAMILY 5.2; TrEMBL-Plants: tr|I1N9T4|I1N9T4_SOYBN Uncharacterized protein; Found in the gene: LotjaGi1g1v0705800	LjNPF2, LjNPF2	5:Nitrogen-fixing zone, 9:Infected Zone	6539	1	coding	LotjaGi1g1v0705800.1.p2	TRUE	0.99082	1	628	0.33482	8.67701							LjG1.1_chr1	127418229	127425872	7644	+	LjG1.1_chr1:127418229..127425872
LotjaGi1g1v0705800.1.nasc002	LotjaGi1g1v0705800	11	Symbiosis Upregulated Cluster	LotjaGi1g1v0705800		Peptide transporter;interpro_id=IPR000109 (Proton-dependent oligopeptide transporter family), IPR020846 (Major facilitator superfamily domain);gene_ontology_id=GO:0016020, GO:0016021, GO:0022857, GO:0055085;best_blast_hit_tair=AT5G46050.1 peptide transporter 3;best_blast_hit_sprot=sp|Q9FNL7|PTR3_ARATH Protein NRT1/ PTR FAMILY 5.2;best_blast_hit_trembl_plants=tr|I1N9T4|I1N9T4_SOYBN Uncharacterized protein, Peptide transporter;interpro_id=N.A.;gene_ontology_id=GO:0016020, GO:0016021, GO:0022857, GO:0055085;best_blast_hit_tair=AT5G46040.1 Major facilitator superfamily protein;best_blast_hit_sprot=sp|Q9FNL8|PTR4_ARATH Protein NRT1/ PTR FAMILY 5.3;best_blast_hit_trembl_plants=tr|G7KXC8|G7KXC8_MEDTR Peptide transporter	Peptide transporter; TAIR: AT5G46040.1 Major facilitator superfamily protein; Swiss-Prot: sp|Q9FNL8|PTR4_ARATH Protein NRT1/ PTR FAMILY 5.3; TrEMBL-Plants: tr|G7KXC8|G7KXC8_MEDTR Peptide transporter; Found in the gene: LotjaGi1g1v0705800, Peptide transporter; TAIR: AT5G46050.1 peptide transporter 3; Swiss-Prot: sp|Q9FNL7|PTR3_ARATH Protein NRT1/ PTR FAMILY 5.2; TrEMBL-Plants: tr|I1N9T4|I1N9T4_SOYBN Uncharacterized protein; Found in the gene: LotjaGi1g1v0705800	GO:0016020, GO:0016021, GO:0022857, GO:0055085	PF00854.27, PTR2		Peptide transporter; TAIR: AT5G46050.1 peptide transporter 3; Swiss-Prot: sp|Q9FNL7|PTR3_ARATH Protein NRT1/ PTR FAMILY 5.2; TrEMBL-Plants: tr|I1N9T4|I1N9T4_SOYBN Uncharacterized protein; Found in the gene: LotjaGi1g1v0705800, Peptide transporter; TAIR: AT5G46050.1 peptide transporter 3; Swiss-Prot: sp|Q9FNL7|PTR3_ARATH Protein NRT1/ PTR FAMILY 5.2; TrEMBL-Plants: tr|I1N9T4|I1N9T4_SOYBN Uncharacterized protein; Found in the gene: LotjaGi1g1v0705800	LjNPF2, LjNPF2	5:Nitrogen-fixing zone, 9:Infected Zone	851	0.638002	coding	LotjaGi1g1v0705800.1.nasc002.p1	TRUE	0.97157	1	135	0.37791	8.54704							LjG1.1_chr1	127418229	127425872	7644	+	LjG1.1_chr1:127418229..127425872
LotjaGi1g1v0705800.1.nasc003	LotjaGi1g1v0705800	11	Symbiosis Upregulated Cluster	LotjaGi1g1v0705800		Peptide transporter;interpro_id=IPR000109 (Proton-dependent oligopeptide transporter family), IPR020846 (Major facilitator superfamily domain);gene_ontology_id=GO:0016020, GO:0016021, GO:0022857, GO:0055085;best_blast_hit_tair=AT5G46050.1 peptide transporter 3;best_blast_hit_sprot=sp|Q9FNL7|PTR3_ARATH Protein NRT1/ PTR FAMILY 5.2;best_blast_hit_trembl_plants=tr|I1N9T4|I1N9T4_SOYBN Uncharacterized protein, Peptide transporter;interpro_id=N.A.;gene_ontology_id=GO:0016020, GO:0016021, GO:0022857, GO:0055085;best_blast_hit_tair=AT5G46040.1 Major facilitator superfamily protein;best_blast_hit_sprot=sp|Q9FNL8|PTR4_ARATH Protein NRT1/ PTR FAMILY 5.3;best_blast_hit_trembl_plants=tr|G7KXC8|G7KXC8_MEDTR Peptide transporter	Peptide transporter; TAIR: AT5G46040.1 Major facilitator superfamily protein; Swiss-Prot: sp|Q9FNL8|PTR4_ARATH Protein NRT1/ PTR FAMILY 5.3; TrEMBL-Plants: tr|G7KXC8|G7KXC8_MEDTR Peptide transporter; Found in the gene: LotjaGi1g1v0705800, Peptide transporter; TAIR: AT5G46050.1 peptide transporter 3; Swiss-Prot: sp|Q9FNL7|PTR3_ARATH Protein NRT1/ PTR FAMILY 5.2; TrEMBL-Plants: tr|I1N9T4|I1N9T4_SOYBN Uncharacterized protein; Found in the gene: LotjaGi1g1v0705800	GO:0016020, GO:0016021, GO:0022857, GO:0055085	PF00854.27, PTR2		Peptide transporter; TAIR: AT5G46050.1 peptide transporter 3; Swiss-Prot: sp|Q9FNL7|PTR3_ARATH Protein NRT1/ PTR FAMILY 5.2; TrEMBL-Plants: tr|I1N9T4|I1N9T4_SOYBN Uncharacterized protein; Found in the gene: LotjaGi1g1v0705800, Peptide transporter; TAIR: AT5G46050.1 peptide transporter 3; Swiss-Prot: sp|Q9FNL7|PTR3_ARATH Protein NRT1/ PTR FAMILY 5.2; TrEMBL-Plants: tr|I1N9T4|I1N9T4_SOYBN Uncharacterized protein; Found in the gene: LotjaGi1g1v0705800	LjNPF2, LjNPF2	5:Nitrogen-fixing zone, 9:Infected Zone	1296	0.999998	coding	LotjaGi1g1v0705800.1.nasc003.p1	TRUE	0.99891	1	326	0.4483	8.48309							LjG1.1_chr1	127418229	127425872	7644	+	LjG1.1_chr1:127418229..127425872
LotjaGi1g1v0705800.1.nasc004	LotjaGi1g1v0705800	11	Symbiosis Upregulated Cluster	LotjaGi1g1v0705800		Peptide transporter;interpro_id=IPR000109 (Proton-dependent oligopeptide transporter family), IPR020846 (Major facilitator superfamily domain);gene_ontology_id=GO:0016020, GO:0016021, GO:0022857, GO:0055085;best_blast_hit_tair=AT5G46050.1 peptide transporter 3;best_blast_hit_sprot=sp|Q9FNL7|PTR3_ARATH Protein NRT1/ PTR FAMILY 5.2;best_blast_hit_trembl_plants=tr|I1N9T4|I1N9T4_SOYBN Uncharacterized protein, Peptide transporter;interpro_id=N.A.;gene_ontology_id=GO:0016020, GO:0016021, GO:0022857, GO:0055085;best_blast_hit_tair=AT5G46040.1 Major facilitator superfamily protein;best_blast_hit_sprot=sp|Q9FNL8|PTR4_ARATH Protein NRT1/ PTR FAMILY 5.3;best_blast_hit_trembl_plants=tr|G7KXC8|G7KXC8_MEDTR Peptide transporter	Peptide transporter; TAIR: AT5G46040.1 Major facilitator superfamily protein; Swiss-Prot: sp|Q9FNL8|PTR4_ARATH Protein NRT1/ PTR FAMILY 5.3; TrEMBL-Plants: tr|G7KXC8|G7KXC8_MEDTR Peptide transporter; Found in the gene: LotjaGi1g1v0705800, Peptide transporter; TAIR: AT5G46050.1 peptide transporter 3; Swiss-Prot: sp|Q9FNL7|PTR3_ARATH Protein NRT1/ PTR FAMILY 5.2; TrEMBL-Plants: tr|I1N9T4|I1N9T4_SOYBN Uncharacterized protein; Found in the gene: LotjaGi1g1v0705800	GO:0016020, GO:0016021, GO:0022857, GO:0055085	PF00854.27, PTR2		Peptide transporter; TAIR: AT5G46050.1 peptide transporter 3; Swiss-Prot: sp|Q9FNL7|PTR3_ARATH Protein NRT1/ PTR FAMILY 5.2; TrEMBL-Plants: tr|I1N9T4|I1N9T4_SOYBN Uncharacterized protein; Found in the gene: LotjaGi1g1v0705800, Peptide transporter; TAIR: AT5G46050.1 peptide transporter 3; Swiss-Prot: sp|Q9FNL7|PTR3_ARATH Protein NRT1/ PTR FAMILY 5.2; TrEMBL-Plants: tr|I1N9T4|I1N9T4_SOYBN Uncharacterized protein; Found in the gene: LotjaGi1g1v0705800	LjNPF2, LjNPF2	5:Nitrogen-fixing zone, 9:Infected Zone	4127	1	coding	LotjaGi1g1v0705800.1.nasc004.p1	TRUE	0.988	1	623	0.37913	8.85733	PF00854.27	KOG1237	Q9FNL8	POT family	transmembrane transporter activity	sp|Q9FNL8|PTR4_ARATH Protein NRT1/ PTR FAMILY 5.3 OS=Arabidopsis thaliana OX=3702 GN=NPF5.3 PE=2 SV=1	LjG1.1_chr1	127418229	127425872	7644	+	LjG1.1_chr1:127418229..127425872
LotjaGi1g1v0705800.1.nasc005	LotjaGi1g1v0705800	11	Symbiosis Upregulated Cluster	LotjaGi1g1v0705800		Peptide transporter;interpro_id=IPR000109 (Proton-dependent oligopeptide transporter family), IPR020846 (Major facilitator superfamily domain);gene_ontology_id=GO:0016020, GO:0016021, GO:0022857, GO:0055085;best_blast_hit_tair=AT5G46050.1 peptide transporter 3;best_blast_hit_sprot=sp|Q9FNL7|PTR3_ARATH Protein NRT1/ PTR FAMILY 5.2;best_blast_hit_trembl_plants=tr|I1N9T4|I1N9T4_SOYBN Uncharacterized protein, Peptide transporter;interpro_id=N.A.;gene_ontology_id=GO:0016020, GO:0016021, GO:0022857, GO:0055085;best_blast_hit_tair=AT5G46040.1 Major facilitator superfamily protein;best_blast_hit_sprot=sp|Q9FNL8|PTR4_ARATH Protein NRT1/ PTR FAMILY 5.3;best_blast_hit_trembl_plants=tr|G7KXC8|G7KXC8_MEDTR Peptide transporter	Peptide transporter; TAIR: AT5G46040.1 Major facilitator superfamily protein; Swiss-Prot: sp|Q9FNL8|PTR4_ARATH Protein NRT1/ PTR FAMILY 5.3; TrEMBL-Plants: tr|G7KXC8|G7KXC8_MEDTR Peptide transporter; Found in the gene: LotjaGi1g1v0705800, Peptide transporter; TAIR: AT5G46050.1 peptide transporter 3; Swiss-Prot: sp|Q9FNL7|PTR3_ARATH Protein NRT1/ PTR FAMILY 5.2; TrEMBL-Plants: tr|I1N9T4|I1N9T4_SOYBN Uncharacterized protein; Found in the gene: LotjaGi1g1v0705800	GO:0016020, GO:0016021, GO:0022857, GO:0055085	PF00854.27, PTR2		Peptide transporter; TAIR: AT5G46050.1 peptide transporter 3; Swiss-Prot: sp|Q9FNL7|PTR3_ARATH Protein NRT1/ PTR FAMILY 5.2; TrEMBL-Plants: tr|I1N9T4|I1N9T4_SOYBN Uncharacterized protein; Found in the gene: LotjaGi1g1v0705800, Peptide transporter; TAIR: AT5G46050.1 peptide transporter 3; Swiss-Prot: sp|Q9FNL7|PTR3_ARATH Protein NRT1/ PTR FAMILY 5.2; TrEMBL-Plants: tr|I1N9T4|I1N9T4_SOYBN Uncharacterized protein; Found in the gene: LotjaGi1g1v0705800	LjNPF2, LjNPF2	5:Nitrogen-fixing zone, 9:Infected Zone	4447	1	coding	LotjaGi1g1v0705800.1.nasc005.p1	TRUE	0.988	1	623	0.39338	8.85733							LjG1.1_chr1	127418229	127425872	7644	+	LjG1.1_chr1:127418229..127425872
LotjaGi1g1v0705800.1.nasc005	LotjaGi1g1v0705800	11	Symbiosis Upregulated Cluster	LotjaGi1g1v0705800		Peptide transporter;interpro_id=IPR000109 (Proton-dependent oligopeptide transporter family), IPR020846 (Major facilitator superfamily domain);gene_ontology_id=GO:0016020, GO:0016021, GO:0022857, GO:0055085;best_blast_hit_tair=AT5G46050.1 peptide transporter 3;best_blast_hit_sprot=sp|Q9FNL7|PTR3_ARATH Protein NRT1/ PTR FAMILY 5.2;best_blast_hit_trembl_plants=tr|I1N9T4|I1N9T4_SOYBN Uncharacterized protein, Peptide transporter;interpro_id=N.A.;gene_ontology_id=GO:0016020, GO:0016021, GO:0022857, GO:0055085;best_blast_hit_tair=AT5G46040.1 Major facilitator superfamily protein;best_blast_hit_sprot=sp|Q9FNL8|PTR4_ARATH Protein NRT1/ PTR FAMILY 5.3;best_blast_hit_trembl_plants=tr|G7KXC8|G7KXC8_MEDTR Peptide transporter	Peptide transporter; TAIR: AT5G46040.1 Major facilitator superfamily protein; Swiss-Prot: sp|Q9FNL8|PTR4_ARATH Protein NRT1/ PTR FAMILY 5.3; TrEMBL-Plants: tr|G7KXC8|G7KXC8_MEDTR Peptide transporter; Found in the gene: LotjaGi1g1v0705800, Peptide transporter; TAIR: AT5G46050.1 peptide transporter 3; Swiss-Prot: sp|Q9FNL7|PTR3_ARATH Protein NRT1/ PTR FAMILY 5.2; TrEMBL-Plants: tr|I1N9T4|I1N9T4_SOYBN Uncharacterized protein; Found in the gene: LotjaGi1g1v0705800	GO:0016020, GO:0016021, GO:0022857, GO:0055085	PF00854.27, PTR2		Peptide transporter; TAIR: AT5G46050.1 peptide transporter 3; Swiss-Prot: sp|Q9FNL7|PTR3_ARATH Protein NRT1/ PTR FAMILY 5.2; TrEMBL-Plants: tr|I1N9T4|I1N9T4_SOYBN Uncharacterized protein; Found in the gene: LotjaGi1g1v0705800, Peptide transporter; TAIR: AT5G46050.1 peptide transporter 3; Swiss-Prot: sp|Q9FNL7|PTR3_ARATH Protein NRT1/ PTR FAMILY 5.2; TrEMBL-Plants: tr|I1N9T4|I1N9T4_SOYBN Uncharacterized protein; Found in the gene: LotjaGi1g1v0705800	LjNPF2, LjNPF2	5:Nitrogen-fixing zone, 9:Infected Zone	4447	1	coding	LotjaGi1g1v0705800.1.nasc005.p2	TRUE	0.99627	1	623	0.39338	8.85733							LjG1.1_chr1	127418229	127425872	7644	+	LjG1.1_chr1:127418229..127425872
LotjaGi1g1v0705800.1.nasc006	LotjaGi1g1v0705800	11	Symbiosis Upregulated Cluster	LotjaGi1g1v0705800		Peptide transporter;interpro_id=IPR000109 (Proton-dependent oligopeptide transporter family), IPR020846 (Major facilitator superfamily domain);gene_ontology_id=GO:0016020, GO:0016021, GO:0022857, GO:0055085;best_blast_hit_tair=AT5G46050.1 peptide transporter 3;best_blast_hit_sprot=sp|Q9FNL7|PTR3_ARATH Protein NRT1/ PTR FAMILY 5.2;best_blast_hit_trembl_plants=tr|I1N9T4|I1N9T4_SOYBN Uncharacterized protein, Peptide transporter;interpro_id=N.A.;gene_ontology_id=GO:0016020, GO:0016021, GO:0022857, GO:0055085;best_blast_hit_tair=AT5G46040.1 Major facilitator superfamily protein;best_blast_hit_sprot=sp|Q9FNL8|PTR4_ARATH Protein NRT1/ PTR FAMILY 5.3;best_blast_hit_trembl_plants=tr|G7KXC8|G7KXC8_MEDTR Peptide transporter	Peptide transporter; TAIR: AT5G46040.1 Major facilitator superfamily protein; Swiss-Prot: sp|Q9FNL8|PTR4_ARATH Protein NRT1/ PTR FAMILY 5.3; TrEMBL-Plants: tr|G7KXC8|G7KXC8_MEDTR Peptide transporter; Found in the gene: LotjaGi1g1v0705800, Peptide transporter; TAIR: AT5G46050.1 peptide transporter 3; Swiss-Prot: sp|Q9FNL7|PTR3_ARATH Protein NRT1/ PTR FAMILY 5.2; TrEMBL-Plants: tr|I1N9T4|I1N9T4_SOYBN Uncharacterized protein; Found in the gene: LotjaGi1g1v0705800	GO:0016020, GO:0016021, GO:0022857, GO:0055085	PF00854.27, PTR2		Peptide transporter; TAIR: AT5G46050.1 peptide transporter 3; Swiss-Prot: sp|Q9FNL7|PTR3_ARATH Protein NRT1/ PTR FAMILY 5.2; TrEMBL-Plants: tr|I1N9T4|I1N9T4_SOYBN Uncharacterized protein; Found in the gene: LotjaGi1g1v0705800, Peptide transporter; TAIR: AT5G46050.1 peptide transporter 3; Swiss-Prot: sp|Q9FNL7|PTR3_ARATH Protein NRT1/ PTR FAMILY 5.2; TrEMBL-Plants: tr|I1N9T4|I1N9T4_SOYBN Uncharacterized protein; Found in the gene: LotjaGi1g1v0705800	LjNPF2, LjNPF2	5:Nitrogen-fixing zone, 9:Infected Zone	4902	1	coding	LotjaGi1g1v0705800.1.nasc006.p1	TRUE	0.988	1	623	0.35532	8.85733							LjG1.1_chr1	127418229	127425872	7644	+	LjG1.1_chr1:127418229..127425872
LotjaGi1g1v0705800.2	LotjaGi1g1v0705800	11	Symbiosis Upregulated Cluster	LotjaGi1g1v0705800		Peptide transporter;interpro_id=IPR000109 (Proton-dependent oligopeptide transporter family), IPR020846 (Major facilitator superfamily domain);gene_ontology_id=GO:0016020, GO:0016021, GO:0022857, GO:0055085;best_blast_hit_tair=AT5G46050.1 peptide transporter 3;best_blast_hit_sprot=sp|Q9FNL7|PTR3_ARATH Protein NRT1/ PTR FAMILY 5.2;best_blast_hit_trembl_plants=tr|I1N9T4|I1N9T4_SOYBN Uncharacterized protein, Peptide transporter;interpro_id=N.A.;gene_ontology_id=GO:0016020, GO:0016021, GO:0022857, GO:0055085;best_blast_hit_tair=AT5G46040.1 Major facilitator superfamily protein;best_blast_hit_sprot=sp|Q9FNL8|PTR4_ARATH Protein NRT1/ PTR FAMILY 5.3;best_blast_hit_trembl_plants=tr|G7KXC8|G7KXC8_MEDTR Peptide transporter	Peptide transporter; TAIR: AT5G46040.1 Major facilitator superfamily protein; Swiss-Prot: sp|Q9FNL8|PTR4_ARATH Protein NRT1/ PTR FAMILY 5.3; TrEMBL-Plants: tr|G7KXC8|G7KXC8_MEDTR Peptide transporter; Found in the gene: LotjaGi1g1v0705800, Peptide transporter; TAIR: AT5G46050.1 peptide transporter 3; Swiss-Prot: sp|Q9FNL7|PTR3_ARATH Protein NRT1/ PTR FAMILY 5.2; TrEMBL-Plants: tr|I1N9T4|I1N9T4_SOYBN Uncharacterized protein; Found in the gene: LotjaGi1g1v0705800	GO:0016020, GO:0016021, GO:0022857, GO:0055085	PF00854.27, PTR2		Peptide transporter; TAIR: AT5G46050.1 peptide transporter 3; Swiss-Prot: sp|Q9FNL7|PTR3_ARATH Protein NRT1/ PTR FAMILY 5.2; TrEMBL-Plants: tr|I1N9T4|I1N9T4_SOYBN Uncharacterized protein; Found in the gene: LotjaGi1g1v0705800, Peptide transporter; TAIR: AT5G46050.1 peptide transporter 3; Swiss-Prot: sp|Q9FNL7|PTR3_ARATH Protein NRT1/ PTR FAMILY 5.2; TrEMBL-Plants: tr|I1N9T4|I1N9T4_SOYBN Uncharacterized protein; Found in the gene: LotjaGi1g1v0705800	LjNPF2, LjNPF2	5:Nitrogen-fixing zone, 9:Infected Zone	707	0.536699	coding	LotjaGi1g1v0705800.2.p1	TRUE	0.98815	1	119	0.37385	6.54424							LjG1.1_chr1	127418229	127425872	7644	+	LjG1.1_chr1:127418229..127425872
LotjaGi1g1v0708100.1	LotjaGi1g1v0708100	11	Symbiosis Upregulated Cluster	LotjaGi1g1v0708100		LIGHT-DEPENDENT SHORT HYPOCOTYLS-like protein (DUF640);interpro_id=IPR006936 (ALOG domain);gene_ontology_id=N.A.;best_blast_hit_tair=AT1G07090.1 LIGHT-DEPENDENT SHORT HYPOCOTYLS-like protein (DUF640);best_blast_hit_sprot=sp|Q9LMK2|LSH6_ARATH Protein LIGHT-DEPENDENT SHORT HYPOCOTYLS 6;best_blast_hit_trembl_plants=tr|A0A1J7G842|A0A1J7G842_LUPAN Uncharacterized protein, LIGHT-DEPENDENT SHORT HYPOCOTYLS-like protein (DUF640);interpro_id=N.A.;gene_ontology_id=N.A.;best_blast_hit_tair=AT1G07090.1 LIGHT-DEPENDENT SHORT HYPOCOTYLS-like protein (DUF640);best_blast_hit_sprot=sp|Q9LMK2|LSH6_ARATH Protein LIGHT-DEPENDENT SHORT HYPOCOTYLS 6;best_blast_hit_trembl_plants=tr|A0A1J7G842|A0A1J7G842_LUPAN Uncharacterized protein								3509	0.779619	coding	LotjaGi1g1v0708100.1.p1	TRUE	0.95178	1	200	0.31204	9.75576							LjG1.1_chr1	127643299	127647735	4437	-	LjG1.1_chr1:127643299..127647735
LotjaGi1g1v0708100.2	LotjaGi1g1v0708100	15		LotjaGi1g1v0708100		LIGHT-DEPENDENT SHORT HYPOCOTYLS-like protein (DUF640);interpro_id=IPR006936 (ALOG domain);gene_ontology_id=N.A.;best_blast_hit_tair=AT1G07090.1 LIGHT-DEPENDENT SHORT HYPOCOTYLS-like protein (DUF640);best_blast_hit_sprot=sp|Q9LMK2|LSH6_ARATH Protein LIGHT-DEPENDENT SHORT HYPOCOTYLS 6;best_blast_hit_trembl_plants=tr|A0A1J7G842|A0A1J7G842_LUPAN Uncharacterized protein, LIGHT-DEPENDENT SHORT HYPOCOTYLS-like protein (DUF640);interpro_id=N.A.;gene_ontology_id=N.A.;best_blast_hit_tair=AT1G07090.1 LIGHT-DEPENDENT SHORT HYPOCOTYLS-like protein (DUF640);best_blast_hit_sprot=sp|Q9LMK2|LSH6_ARATH Protein LIGHT-DEPENDENT SHORT HYPOCOTYLS 6;best_blast_hit_trembl_plants=tr|A0A1J7G842|A0A1J7G842_LUPAN Uncharacterized protein								1333	0.990404	coding	LotjaGi1g1v0708100.2.p1	TRUE	0.95178	1	200	0.41779	9.75576							LjG1.1_chr1	127643299	127647735	4437	-	LjG1.1_chr1:127643299..127647735
LotjaGi1g1v0708100.3	LotjaGi1g1v0708100	9		LotjaGi1g1v0708100		LIGHT-DEPENDENT SHORT HYPOCOTYLS-like protein (DUF640);interpro_id=IPR006936 (ALOG domain);gene_ontology_id=N.A.;best_blast_hit_tair=AT1G07090.1 LIGHT-DEPENDENT SHORT HYPOCOTYLS-like protein (DUF640);best_blast_hit_sprot=sp|Q9LMK2|LSH6_ARATH Protein LIGHT-DEPENDENT SHORT HYPOCOTYLS 6;best_blast_hit_trembl_plants=tr|A0A1J7G842|A0A1J7G842_LUPAN Uncharacterized protein, LIGHT-DEPENDENT SHORT HYPOCOTYLS-like protein (DUF640);interpro_id=N.A.;gene_ontology_id=N.A.;best_blast_hit_tair=AT1G07090.1 LIGHT-DEPENDENT SHORT HYPOCOTYLS-like protein (DUF640);best_blast_hit_sprot=sp|Q9LMK2|LSH6_ARATH Protein LIGHT-DEPENDENT SHORT HYPOCOTYLS 6;best_blast_hit_trembl_plants=tr|A0A1J7G842|A0A1J7G842_LUPAN Uncharacterized protein								2307	0.933803	coding	LotjaGi1g1v0708100.3.p1	TRUE	0.95178	1	200	0.35552	9.75576							LjG1.1_chr1	127643299	127647735	4437	-	LjG1.1_chr1:127643299..127647735
LotjaGi1g1v0709700.1	LotjaGi1g1v0709700	9		LotjaGi1g1v0709700		Actin-depolymerizing factor;interpro_id=IPR002108 (Actin-depolymerising factor homology domain);gene_ontology_id=GO:0003779, GO:0005622, GO:0015629, GO:0030042;best_blast_hit_tair=AT2G31200.1 actin depolymerizing factor 6;best_blast_hit_sprot=sp|Q8SAG3|ADF_VITVI Actin-depolymerizing factor;best_blast_hit_trembl_plants=tr|I3S1M0|I3S1M0_LOTJA Uncharacterized protein	Actin-depolymerizing factor; TAIR: AT2G31200.1 actin depolymerizing factor 6; Swiss-Prot: sp|Q8SAG3|ADF_VITVI Actin-depolymerizing factor; TrEMBL-Plants: tr|I3S1M0|I3S1M0_LOTJA Uncharacterized protein; Found in the gene: LotjaGi1g1v0709700	GO:0003779, GO:0005622, GO:0015629, GO:0030042	Cofilin_ADF, PF00241.25					3948	0.837989	coding	LotjaGi1g1v0709700.1.p2	FALSE	0.40623	1	147	0.39013	7.76963							LjG1.1_chr1	127785503	127791419	5917	+	LjG1.1_chr1:127785503..127791419
LotjaGi1g1v0709700.1	LotjaGi1g1v0709700	9		LotjaGi1g1v0709700		Actin-depolymerizing factor;interpro_id=IPR002108 (Actin-depolymerising factor homology domain);gene_ontology_id=GO:0003779, GO:0005622, GO:0015629, GO:0030042;best_blast_hit_tair=AT2G31200.1 actin depolymerizing factor 6;best_blast_hit_sprot=sp|Q8SAG3|ADF_VITVI Actin-depolymerizing factor;best_blast_hit_trembl_plants=tr|I3S1M0|I3S1M0_LOTJA Uncharacterized protein	Actin-depolymerizing factor; TAIR: AT2G31200.1 actin depolymerizing factor 6; Swiss-Prot: sp|Q8SAG3|ADF_VITVI Actin-depolymerizing factor; TrEMBL-Plants: tr|I3S1M0|I3S1M0_LOTJA Uncharacterized protein; Found in the gene: LotjaGi1g1v0709700	GO:0003779, GO:0005622, GO:0015629, GO:0030042	Cofilin_ADF, PF00241.25					3948	0.837989	coding	LotjaGi1g1v0709700.1.p1	TRUE	0.99836	1	147	0.39013	7.76963							LjG1.1_chr1	127785503	127791419	5917	+	LjG1.1_chr1:127785503..127791419
LotjaGi1g1v0710100.1	LotjaGi1g1v0710100	8		LotjaGi1g1v0710100		Ethylene-responsive transcription factor;interpro_id=IPR016177 (DNA-binding domain);gene_ontology_id=GO:0003677, GO:0003700, GO:0005634, GO:0006351, GO:0006355;best_blast_hit_tair=AT3G23240.1 ethylene response factor 1;best_blast_hit_sprot=sp|Q8LDC8|ERF92_ARATH Ethylene-responsive transcription factor 1B;best_blast_hit_trembl_plants=tr|A0A140WWG1|A0A140WWG1_LOTCO AP2/ERF	Ethylene-responsive transcription factor; TAIR: AT3G23240.1 ethylene response factor 1; Swiss-Prot: sp|Q8LDC8|ERF92_ARATH Ethylene-responsive transcription factor 1B; TrEMBL-Plants: tr|A0A140WWG1|A0A140WWG1_LOTCO AP2/ERF; Found in the gene: LotjaGi1g1v0710100	GO:0003677, GO:0003700, GO:0005634, GO:0006351, GO:0006355						1274	0.999983	coding	LotjaGi1g1v0710100.1.p1	TRUE	0.98911	1	262	0.45376	5.99779	PF00847.26	2SPR8	Q8VYM0	AP2 domain	DNA-binding domain in plant proteins such as APETALA2 and EREBPs	sp|Q8VYM0|ERF93_ARATH Ethylene-responsive transcription factor 15 OS=Arabidopsis thaliana OX=3702 GN=ERF15 PE=2 SV=1	LjG1.1_chr1	127828110	127829383	1274	-	LjG1.1_chr1:127828110..127829383
LotjaGi1g1v0710900.1	LotjaGi1g1v0710900	12		LotjaGi1g1v0710900		LOB domain protein;interpro_id=IPR004883 (Lateral organ boundaries%2C LOB);gene_ontology_id=N.A.;best_blast_hit_tair=AT3G58190.1 lateral organ boundaries-domain 29;best_blast_hit_sprot=sp|Q9M2J7|LBD29_ARATH LOB domain-containing protein 29;best_blast_hit_trembl_plants=tr|A0A1J7HTE8|A0A1J7HTE8_LUPAN Uncharacterized protein			LOB, PF03195.19					1197	0.99966	coding	LotjaGi1g1v0710900.1.p1	TRUE	0.99646	1	223	0.42798	6.03615	PF03195.19	2QUV3	Q9M2J7	Lateral organ boundaries (LOB) domain	lateral root formation	sp|Q9M2J7|LBD29_ARATH LOB domain-containing protein 29 OS=Arabidopsis thaliana OX=3702 GN=LBD29 PE=2 SV=1	LjG1.1_chr1	127928786	127930308	1523	+	LjG1.1_chr1:127928786..127930308
LotjaGi1g1v0711000.1	LotjaGi1g1v0711000	9		LotjaGi1g1v0711000		LOB domain-containing protein, putative;interpro_id=IPR004883 (Lateral organ boundaries%2C LOB);gene_ontology_id=N.A.;best_blast_hit_tair=AT2G42430.1 lateral organ boundaries-domain 16;best_blast_hit_sprot=sp|Q9SLB7|LBD16_ARATH LOB domain-containing protein 16;best_blast_hit_trembl_plants=tr|A0A151TUN0|A0A151TUN0_CAJCA LOB domain-containing protein 16, LOB domain protein;interpro_id=IPR004883 (Lateral organ boundaries%2C LOB);gene_ontology_id=N.A.;best_blast_hit_tair=AT2G42430.1 lateral organ boundaries-domain 16;best_blast_hit_sprot=sp|Q9SLB7|LBD16_ARATH LOB domain-containing protein 16;best_blast_hit_trembl_plants=tr|A0A151TUN0|A0A151TUN0_CAJCA LOB domain-containing protein 16								2143	0.846455	coding	LotjaGi1g1v0711000.1.p1	FALSE	0.20743	1	206	0.29468	8.34719							LjG1.1_chr1	127936440	127939291	2852	-	LjG1.1_chr1:127936440..127939291
LotjaGi1g1v0711000.1	LotjaGi1g1v0711000	9		LotjaGi1g1v0711000		LOB domain-containing protein, putative;interpro_id=IPR004883 (Lateral organ boundaries%2C LOB);gene_ontology_id=N.A.;best_blast_hit_tair=AT2G42430.1 lateral organ boundaries-domain 16;best_blast_hit_sprot=sp|Q9SLB7|LBD16_ARATH LOB domain-containing protein 16;best_blast_hit_trembl_plants=tr|A0A151TUN0|A0A151TUN0_CAJCA LOB domain-containing protein 16, LOB domain protein;interpro_id=IPR004883 (Lateral organ boundaries%2C LOB);gene_ontology_id=N.A.;best_blast_hit_tair=AT2G42430.1 lateral organ boundaries-domain 16;best_blast_hit_sprot=sp|Q9SLB7|LBD16_ARATH LOB domain-containing protein 16;best_blast_hit_trembl_plants=tr|A0A151TUN0|A0A151TUN0_CAJCA LOB domain-containing protein 16								2143	0.846455	coding	LotjaGi1g1v0711000.1.p2	TRUE	0.99101	1	206	0.29468	8.34719							LjG1.1_chr1	127936440	127939291	2852	-	LjG1.1_chr1:127936440..127939291
LotjaGi1g1v0716400_LC.1	LotjaGi1g1v0716400_LC	6		LotjaGi1g1v0716400_LC		Leucine-rich repeat transmembrane protein kinase;interpro_id=N.A.;gene_ontology_id=N.A.;best_blast_hit_tair=AT2G47400.1 CP12 domain-containing protein 1;best_blast_hit_sprot=sp|B7GSG2|RECF_BIFLS DNA replication and repair protein RecF;best_blast_hit_trembl_plants=tr|A0A0Q3EV01|A0A0Q3EV01_BRADI Uncharacterized protein								320	0.0852164	noncoding				1	68	0.41333	8.80311							LjG1.1_chr1	128479728	128480047	320	+	LjG1.1_chr1:128479728..128480047
LotjaGi1g1v0719200.1	LotjaGi1g1v0719200	1		LotjaGi1g1v0719200		Ozone-responsive stress-like protein;interpro_id=IPR009515 (Protein of unknown function DUF1138);gene_ontology_id=N.A.;best_blast_hit_tair=AT1G01170.1 ozone-responsive stress-like protein (DUF1138);best_blast_hit_sprot=sp|Q03EA9|RPOB_PEDPA DNA-directed RNA polymerase subunit beta;best_blast_hit_trembl_plants=tr|I3T2A1|I3T2A1_LOTJA Uncharacterized protein								257	0.153681	noncoding				1	81	0.40535	9.42697							LjG1.1_chr1	128945961	128946302	342	-	LjG1.1_chr1:128945961..128946302
LotjaGi1g1v0719300.1.nasc006	LotjaGi1g1v0719300	5		LotjaGi1g1v0719300		Protein EFR3-like protein;interpro_id=IPR016024 (Armadillo-type fold);gene_ontology_id=N.A.;best_blast_hit_tair=AT2G41830.1 Uncharacterized protein;best_blast_hit_sprot=sp|Q620W3|EFR3_CAEBR Protein EFR3 homolog;best_blast_hit_trembl_plants=tr|I1JND5|I1JND5_SOYBN Uncharacterized protein			EFR3_ARM, Peptidase_M16, Peptidase_M16_C, Peptidase_M16_M, PF00078.32, PF00675.25, PF03732.24, PF05193.26, PF16187.10, PF21052.3, PF22456.1, PqqF-like_C_4, Retrotrans_gag, RVT_1					1801	0.776313	coding	LotjaGi1g1v0719300.1.nasc006.p1	TRUE	0.92697	1	199	0.30387	9.22357							LjG1.1_chr1	128949041	128969637	20597	-	LjG1.1_chr1:128949041..128969637
LotjaGi1g1v0720800_LC.1	LotjaGi1g1v0720800_LC	3		LotjaGi1g1v0720800_LC		Polynucleotidyl transferase, ribonuclease H-like superfamily protein;interpro_id=IPR012337 (Ribonuclease H-like domain), IPR026960 (Reverse transcriptase zinc-binding domain);gene_ontology_id=GO:0003676, GO:0004523, GO:0005575, GO:0016740, GO:0090502;best_blast_hit_tair=AT5G42905.1 Polynucleotidyl transferase, ribonuclease H-like superfamily protein;best_blast_hit_sprot=sp|P0C2F6|RNHX1_ARATH Putative ribonuclease H protein At1g65750;best_blast_hit_trembl_plants=tr|A0A151RCT4|A0A151RCT4_CAJCA Putative ribonuclease H protein family	Polynucleotidyl transferase, ribonuclease H-like superfamily protein; TAIR: AT5G42905.1 Polynucleotidyl transferase, ribonuclease H-like superfamily protein; Swiss-Prot: sp|P0C2F6|RNHX1_ARATH Putative ribonuclease H protein At1g65750; TrEMBL-Plants: tr|A0A151RCT4|A0A151RCT4_CAJCA Putative ribonuclease H protein family; Found in the gene: LotjaGi1g1v0720800_LC	GO:0003676, GO:0004523, GO:0005575, GO:0016740, GO:0090502						2289	0.999999	coding	LotjaGi1g1v0720800_LC.1.p1	FALSE	0.73082	1	381	0.38713	8.52403							LjG1.1_chr1	129155052	129157340	2289	-	LjG1.1_chr1:129155052..129157340
LotjaGi1g1v0721400.2.nasc002	LotjaGi1g1v0721400	20	Symbiosis Upregulated Cluster	LotjaGi1g1v0721400		Oligopeptide transporter, putative;interpro_id=IPR004813 (Oligopeptide transporter%2C OPT superfamily);gene_ontology_id=GO:0016020, GO:0016021, GO:0055085;best_blast_hit_tair=AT4G26590.1 oligopeptide transporter 5;best_blast_hit_sprot=sp|Q9FG72|OPT1_ARATH Oligopeptide transporter 1;best_blast_hit_trembl_plants=tr|I1JNF1|I1JNF1_SOYBN Uncharacterized protein LjG1.1_chr1 PGSB three_prime_UTR 129233195 129234205 . - . , Oligopeptide transporter, putative;interpro_id=IPR004813 (Oligopeptide transporter%2C OPT superfamily);gene_ontology_id=GO:0016020, GO:0016021, GO:0055085;best_blast_hit_tair=AT4G26590.1 oligopeptide transporter 5;best_blast_hit_sprot=sp|Q9SUA4|OPT5_ARATH Oligopeptide transporter 5;best_blast_hit_trembl_plants=tr|I1JNF1|I1JNF1_SOYBN Uncharacterized protein LjG1.1_chr1 PGSB exon 129234198 129234241 . - .	Oligopeptide transporter, putative; TAIR: AT4G26590.1 oligopeptide transporter 5; Swiss-Prot: sp|Q9FG72|OPT1_ARATH Oligopeptide transporter 1; TrEMBL-Plants: tr|I1JNF1|I1JNF1_SOYBN Uncharacterized protein; Found in the gene: LotjaGi1g1v0721400, Oligopeptide transporter, putative; TAIR: AT4G26590.1 oligopeptide transporter 5; Swiss-Prot: sp|Q9SUA4|OPT5_ARATH Oligopeptide transporter 5; TrEMBL-Plants: tr|I1JNF1|I1JNF1_SOYBN Uncharacterized protein; Found in the gene: LotjaGi1g1v0721400	GO:0016020, GO:0016021, GO:0055085						2994	1	coding	LotjaGi1g1v0721400.2.nasc002.p1	TRUE	0.98607	1	774	0.43928	8.98994							LjG1.1_chr1	129234242	129237645	3404	-	LjG1.1_chr1:129234242..129237645
LotjaGi1g1v0721400.2.nasc002	LotjaGi1g1v0721400	20	Symbiosis Upregulated Cluster	LotjaGi1g1v0721400		Oligopeptide transporter, putative;interpro_id=IPR004813 (Oligopeptide transporter%2C OPT superfamily);gene_ontology_id=GO:0016020, GO:0016021, GO:0055085;best_blast_hit_tair=AT4G26590.1 oligopeptide transporter 5;best_blast_hit_sprot=sp|Q9FG72|OPT1_ARATH Oligopeptide transporter 1;best_blast_hit_trembl_plants=tr|I1JNF1|I1JNF1_SOYBN Uncharacterized protein LjG1.1_chr1 PGSB three_prime_UTR 129233195 129234205 . - . , Oligopeptide transporter, putative;interpro_id=IPR004813 (Oligopeptide transporter%2C OPT superfamily);gene_ontology_id=GO:0016020, GO:0016021, GO:0055085;best_blast_hit_tair=AT4G26590.1 oligopeptide transporter 5;best_blast_hit_sprot=sp|Q9SUA4|OPT5_ARATH Oligopeptide transporter 5;best_blast_hit_trembl_plants=tr|I1JNF1|I1JNF1_SOYBN Uncharacterized protein LjG1.1_chr1 PGSB exon 129234198 129234241 . - .	Oligopeptide transporter, putative; TAIR: AT4G26590.1 oligopeptide transporter 5; Swiss-Prot: sp|Q9FG72|OPT1_ARATH Oligopeptide transporter 1; TrEMBL-Plants: tr|I1JNF1|I1JNF1_SOYBN Uncharacterized protein; Found in the gene: LotjaGi1g1v0721400, Oligopeptide transporter, putative; TAIR: AT4G26590.1 oligopeptide transporter 5; Swiss-Prot: sp|Q9SUA4|OPT5_ARATH Oligopeptide transporter 5; TrEMBL-Plants: tr|I1JNF1|I1JNF1_SOYBN Uncharacterized protein; Found in the gene: LotjaGi1g1v0721400	GO:0016020, GO:0016021, GO:0055085						2994	1	coding	LotjaGi1g1v0721400.2.nasc002.p2	FALSE	0.79474	1	774	0.43928	8.98994							LjG1.1_chr1	129234242	129237645	3404	-	LjG1.1_chr1:129234242..129237645
LotjaGi1g1v0722500.1	LotjaGi1g1v0722500	1		LotjaGi1g1v0722500		Transmembrane protein 18;interpro_id=IPR026721 (Transmembrane protein 18);gene_ontology_id=GO:0016020, GO:0016021;best_blast_hit_tair=AT1G34350.1 Tmem18;best_blast_hit_sprot=sp|Q28GF5|TMM18_XENTR Transmembrane protein 18;best_blast_hit_trembl_plants=tr|I3S5F2|I3S5F2_LOTJA Uncharacterized protein LjG1.1_chr1 PGSB three_prime_UTR 129375429 129375817 . - .		GO:0016020, GO:0016021						1255	0.876949	coding	LotjaGi1g1v0722500.1.p1	TRUE	0.9992	1	164	0.3787	8.95068							LjG1.1_chr1	129375429	129380273	4845	-	LjG1.1_chr1:129375429..129380273
LotjaGi1g1v0723800.1.nasc001	LotjaGi1g1v0723800	25		LotjaGi1g1v0723800		Cytochrome P450 family protein;interpro_id=IPR001128 (Cytochrome P450);gene_ontology_id=GO:0004497, GO:0005506, GO:0016020, GO:0016021, GO:0016491, GO:0016705, GO:0020037, GO:0046872, GO:0055114;best_blast_hit_tair=AT5G06900.1 cytochrome P450, family 93, subfamily D, polypeptide 1;best_blast_hit_sprot=sp|Q42799|C93A2_SOYBN Cytochrome P450 93A2;best_blast_hit_trembl_plants=tr|A0A0L9U7L5|A0A0L9U7L5_PHAAN Uncharacterized protein LjG1.1_chr1 PGSB five_prime_UTR 129494170 129494344 . + .	Cytochrome P450 family protein; TAIR: AT5G06900.1 cytochrome P450, family 93, subfamily D, polypeptide 1; Swiss-Prot: sp|Q42799|C93A2_SOYBN Cytochrome P450 93A2; TrEMBL-Plants: tr|A0A0L9U7L5|A0A0L9U7L5_PHAAN Uncharacterized protein; Found in the gene: LotjaGi1g1v0723800	GO:0004497, GO:0005506, GO:0016020, GO:0016021, GO:0016491, GO:0016705, GO:0020037, GO:0046872, GO:0055114	p450, PF00067.27					1602	0.999998	coding	LotjaGi1g1v0723800.1.nasc001.p1	TRUE	0.99612	1	318	0.46571	9.10927							LjG1.1_chr1	129494170	129496740	2571	+	LjG1.1_chr1:129494170..129496740
LotjaGi1g1v0724200_LC.1	LotjaGi1g1v0724200_LC	25		LotjaGi1g1v0724200_LC		Ribonuclease H;interpro_id=IPR012337 (Ribonuclease H-like domain);gene_ontology_id=GO:0003676, GO:0004523, GO:0090502;best_blast_hit_tair=AT5G61090.1 Polynucleotidyl transferase, ribonuclease H-like superfamily protein;best_blast_hit_sprot=sp|P0C2F6|RNHX1_ARATH Putative ribonuclease H protein At1g65750;best_blast_hit_trembl_plants=tr|A0A151T5F6|A0A151T5F6_CAJCA Putative ribonuclease H protein family LjG1.1_chr1 PGSB three_prime_UTR 129535198 129535278 . - .	Ribonuclease H; TAIR: AT5G61090.1 Polynucleotidyl transferase, ribonuclease H-like superfamily protein; Swiss-Prot: sp|P0C2F6|RNHX1_ARATH Putative ribonuclease H protein At1g65750; TrEMBL-Plants: tr|A0A151T5F6|A0A151T5F6_CAJCA Putative ribonuclease H protein family; Found in the gene: LotjaGi1g1v0724200_LC	GO:0003676, GO:0004523, GO:0090502						447	0.0432636	noncoding				1	43	0.45666	9.13422							LjG1.1_chr1	129535198	129535644	447	-	LjG1.1_chr1:129535198..129535644
LotjaGi1g1v0725500.1	LotjaGi1g1v0725500	11	Symbiosis Upregulated Cluster	LotjaGi1g1v0725500		Myb family transcription factor family protein;interpro_id=IPR009057 (Homeobox domain-like);gene_ontology_id=GO:0003677, GO:0005634, GO:0006351, GO:0006355;best_blast_hit_tair=AT5G06800.1 myb-like HTH transcriptional regulator family protein;best_blast_hit_sprot=sp|Q0WVU3|PHL5_ARATH Myb family transcription factor PHL5;best_blast_hit_trembl_plants=tr|K7KF19|K7KF19_SOYBN Uncharacterized protein LjG1.1_chr1 PGSB three_prime_UTR 129634963 129635256 . - . , Myb family transcription factor family protein;interpro_id=IPR009057 (Homeobox domain-like);gene_ontology_id=GO:0003677, GO:0005634, GO:0006351, GO:0006355;best_blast_hit_tair=AT5G06800.1 myb-like HTH transcriptional regulator family protein;best_blast_hit_sprot=sp|Q0WVU3|PHL5_ARATH Myb family transcription factor PHL5;best_blast_hit_trembl_plants=tr|K7KF19|K7KF19_SOYBN Uncharacterized protein LjG1.1_chr1 PGSB three_prime_UTR 129634995 129635256 . - .	Myb family transcription factor family protein; TAIR: AT5G06800.1 myb-like HTH transcriptional regulator family protein; Swiss-Prot: sp|Q0WVU3|PHL5_ARATH Myb family transcription factor PHL5; TrEMBL-Plants: tr|K7KF19|K7KF19_SOYBN Uncharacterized protein; Found in the gene: LotjaGi1g1v0725500	GO:0003677, GO:0005634, GO:0006351, GO:0006355						1717	0.999998	coding	LotjaGi1g1v0725500.1.p1	TRUE	0.93726	1	315	0.44767	7.68687							LjG1.1_chr1	129634963	129640546	5584	-	LjG1.1_chr1:129634963..129640546
LotjaGi1g1v0725500.1.nasc007	LotjaGi1g1v0725500	11	Symbiosis Upregulated Cluster	LotjaGi1g1v0725500		Myb family transcription factor family protein;interpro_id=IPR009057 (Homeobox domain-like);gene_ontology_id=GO:0003677, GO:0005634, GO:0006351, GO:0006355;best_blast_hit_tair=AT5G06800.1 myb-like HTH transcriptional regulator family protein;best_blast_hit_sprot=sp|Q0WVU3|PHL5_ARATH Myb family transcription factor PHL5;best_blast_hit_trembl_plants=tr|K7KF19|K7KF19_SOYBN Uncharacterized protein LjG1.1_chr1 PGSB three_prime_UTR 129634963 129635256 . - . , Myb family transcription factor family protein;interpro_id=IPR009057 (Homeobox domain-like);gene_ontology_id=GO:0003677, GO:0005634, GO:0006351, GO:0006355;best_blast_hit_tair=AT5G06800.1 myb-like HTH transcriptional regulator family protein;best_blast_hit_sprot=sp|Q0WVU3|PHL5_ARATH Myb family transcription factor PHL5;best_blast_hit_trembl_plants=tr|K7KF19|K7KF19_SOYBN Uncharacterized protein LjG1.1_chr1 PGSB three_prime_UTR 129634995 129635256 . - .	Myb family transcription factor family protein; TAIR: AT5G06800.1 myb-like HTH transcriptional regulator family protein; Swiss-Prot: sp|Q0WVU3|PHL5_ARATH Myb family transcription factor PHL5; TrEMBL-Plants: tr|K7KF19|K7KF19_SOYBN Uncharacterized protein; Found in the gene: LotjaGi1g1v0725500	GO:0003677, GO:0005634, GO:0006351, GO:0006355						1374	0.999959	coding	LotjaGi1g1v0725500.1.nasc007.p1	TRUE	0.97962	1	265	0.42021	6.55344							LjG1.1_chr1	129634963	129640546	5584	-	LjG1.1_chr1:129634963..129640546
LotjaGi1g1v0725800.1.nasc004	LotjaGi1g1v0725800	9		LotjaGi1g1v0725800		Non-structural maintenance of chromosome element 4;interpro_id=IPR014854 (Non-structural maintenance of chromosome element 4%2C C-terminal);gene_ontology_id=GO:0005634, GO:0006281, GO:0030915;best_blast_hit_tair=AT1G51130.1 Nse4, component of Smc5/6 DNA repair complex;best_blast_hit_sprot=sp|Q9C689|NSE4A_ARATH Non-structural maintenance of chromosomes element 4 homolog A;best_blast_hit_trembl_plants=tr|A0A151TU71|A0A151TU71_CAJCA Non-structural maintenance of chromosome element 4 LjG1.1_chr1 PGSB five_prime_UTR 129704083 129704332 . + .	Non-structural maintenance of chromosome element 4; TAIR: AT1G51130.1 Nse4, component of Smc5/6 DNA repair complex; Swiss-Prot: sp|Q9C689|NSE4A_ARATH Non-structural maintenance of chromosomes element 4 homolog A; TrEMBL-Plants: tr|A0A151TU71|A0A151TU71_CAJCA Non-structural maintenance of chromosome element 4; Found in the gene: LotjaGi1g1v0725800	GO:0005634, GO:0006281, GO:0030915						1221	0.999501	coding	LotjaGi1g1v0725800.1.nasc004.p1	TRUE	0.99954	1	224	0.46785	9.43471							LjG1.1_chr1	129704083	129708816	4734	+	LjG1.1_chr1:129704083..129708816
LotjaGi1g1v0727000.1	LotjaGi1g1v0727000	7		LotjaGi1g1v0727000		Peroxidase;interpro_id=IPR010255 (Haem peroxidase);gene_ontology_id=GO:0004601, GO:0005576, GO:0006979, GO:0016491, GO:0020037, GO:0042744, GO:0046872, GO:0055114, GO:0098869;best_blast_hit_tair=AT5G06720.1 peroxidase 2;best_blast_hit_sprot=sp|Q9LEH3|PER15_IPOBA Peroxidase 15;best_blast_hit_trembl_plants=tr|I3SHZ5|I3SHZ5_LOTJA Peroxidase LjG1.1_chr1 PGSB five_prime_UTR 129834633 129835125 . + .	Peroxidase; TAIR: AT5G06720.1 peroxidase 2; Swiss-Prot: sp|Q9LEH3|PER15_IPOBA Peroxidase 15; TrEMBL-Plants: tr|I3SHZ5|I3SHZ5_LOTJA Peroxidase; Found in the gene: LotjaGi1g1v0727000	GO:0004601, GO:0005576, GO:0006979, GO:0016491, GO:0020037, GO:0042744, GO:0046872, GO:0055114, GO:0098869						1790	1	coding	LotjaGi1g1v0727000.1.p1	TRUE	0.98713	1	336	0.46189	5.55893							LjG1.1_chr1	129834633	129836946	2314	+	LjG1.1_chr1:129834633..129836946
LotjaGi1g1v0731000_LC.1	LotjaGi1g1v0731000_LC	5		LotjaGi1g1v0731000_LC		LotjaGi1g1v0731000_LC LjG1.1_chr1 PGSB exon 130279429 130279529 . - .								101	0.0111203	noncoding				1	29	0.40434	9.10024							LjG1.1_chr1	130279429	130279529	101	-	LjG1.1_chr1:130279429..130279529
LotjaGi1g1v0732500.1	LotjaGi1g1v0732500	11	Symbiosis Upregulated Cluster	LotjaGi1g1v0732500		Leucine-rich repeat receptor-like kinase;interpro_id=IPR001611 (Leucine-rich repeat), IPR013210 (Leucine-rich repeat-containing N-terminal%2C plant-type), IPR032675 (Leucine-rich repeat domain%2C L domain-like);gene_ontology_id=GO:0016301, GO:0016310;best_blast_hit_tair=AT1G03440.1 Leucine-rich repeat (LRR) family protein;best_blast_hit_sprot=sp|C0LGW6|ERL1_ARATH LRR receptor-like serine/threonine-protein kinase ERL1;best_blast_hit_trembl_plants=tr|I1N9D1|I1N9D1_SOYBN Uncharacterized protein LjG1.1_chr1 PGSB five_prime_UTR 130416670 130417140 . + .	Leucine-rich repeat receptor-like kinase; TAIR: AT1G03440.1 Leucine-rich repeat (LRR) family protein; Swiss-Prot: sp|C0LGW6|ERL1_ARATH LRR receptor-like serine/threonine-protein kinase ERL1; TrEMBL-Plants: tr|I1N9D1|I1N9D1_SOYBN Uncharacterized protein; Found in the gene: LotjaGi1g1v0732500	GO:0005515, GO:0016301, GO:0016310						1944	1	coding	LotjaGi1g1v0732500.1.p1	TRUE	0.96454	1	396	0.37847	7.14548		2QPYS	Q69SP5		protein serine/threonine kinase activity	sp|Q69SP5|EREC1_ORYSJ LRR receptor-like serine/threonine-protein kinase ER1 OS=Oryza sativa subsp. japonica OX=39947 GN=ER1 PE=1 SV=1	LjG1.1_chr1	130416670	130418613	1944	+	LjG1.1_chr1:130416670..130418613
LotjaGi1g1v0733200.1	LotjaGi1g1v0733200	7		LotjaGi1g1v0733200		Dirigent protein;interpro_id=IPR004265 (Plant disease resistance response protein);gene_ontology_id=GO:0005576, GO:0048046;best_blast_hit_tair=AT1G58170.1 Disease resistance-responsive (dirigent-like protein) family protein;best_blast_hit_sprot=sp|Q9C523|DIR19_ARATH Dirigent protein 19;best_blast_hit_trembl_plants=tr|I3SM95|I3SM95_LOTJA Dirigent protein LjG1.1_chr1 PGSB five_prime_UTR 130499084 130499265 . + .		GO:0005576, GO:0048046	Dirigent, Exo_endo_phos, PF00078.32, PF03018.19, PF03372.29, RVT_1					1381	0.999503	coding	LotjaGi1g1v0733200.1.p1	TRUE	0.99121	1	224	0.40981	6.08793	PF03018.19	2RXST	A0A1V1FH01	Dirigent-like protein	Dirigent-like protein	sp|A0A1V1FH01|DIR_GLYEC Pterocarpan synthase 1 OS=Glycyrrhiza echinata OX=46348 GN=PTS1 PE=1 SV=1	LjG1.1_chr1	130499084	130529830	30747	+	LjG1.1_chr1:130499084..130529830
LotjaGi1g1v0738800_LC.1	LotjaGi1g1v0738800_LC	14	ccamk-13 Upregulated Cluster	LotjaGi1g1v0738800_LC		Basic-leucine zipper (bZIP) transcription factor family protein;interpro_id=N.A.;gene_ontology_id=N.A.;best_blast_hit_tair=AT3G29631.1 nuclease;best_blast_hit_sprot=sp|D4A615|TONSL_RAT Tonsoku-like protein;best_blast_hit_trembl_plants=tr|A0A0D3AMX9|A0A0D3AMX9_BRAOL Uncharacterized protein								1268	0.176556	noncoding	LotjaGi1g1v0738800_LC.1.p1	TRUE	0.95637	1	127	0.28859	9.67994							LjG1.1_chr1	131309396	131310663	1268	+	LjG1.1_chr1:131309396..131310663
LotjaGi1g1v0742600.1	LotjaGi1g1v0742600	1		LotjaGi1g1v0742600		30S ribosomal protein S7;interpro_id=IPR005716 (Ribosomal protein S5/S7%2C eukaryotic/archaeal), IPR023798 (Ribosomal protein S7 domain);gene_ontology_id=GO:0003723, GO:0003735, GO:0005840, GO:0006412, GO:0015935, GO:0019843;best_blast_hit_tair=AT2G37270.1 ribosomal protein 5B;best_blast_hit_sprot=sp|O65731|RS5_CICAR 40S ribosomal protein S5;best_blast_hit_trembl_plants=tr|I3SG74|I3SG74_LOTJA Uncharacterized protein, 30S ribosomal protein S7;interpro_id=IPR005716 (Ribosomal protein S5/S7%2C eukaryotic/archaeal), IPR023798 (Ribosomal protein S7 domain);gene_ontology_id=GO:0003723, GO:0003735, GO:0005840, GO:0006412, GO:0015935, GO:0019843;best_blast_hit_tair=AT2G37270.1 ribosomal protein 5B;best_blast_hit_sprot=sp|Q9ZUT9|RS51_ARATH 40S ribosomal protein S5-1;best_blast_hit_trembl_plants=tr|A0A151QZT3|A0A151QZT3_CAJCA 40S ribosomal protein S5	30S ribosomal protein S7; TAIR: AT2G37270.1 ribosomal protein 5B; Swiss-Prot: sp|O65731|RS5_CICAR 40S ribosomal protein S5; TrEMBL-Plants: tr|I3SG74|I3SG74_LOTJA Uncharacterized protein; Found in the gene: LotjaGi1g1v0742600, 30S ribosomal protein S7; TAIR: AT2G37270.1 ribosomal protein 5B; Swiss-Prot: sp|Q9ZUT9|RS51_ARATH 40S ribosomal protein S5-1; TrEMBL-Plants: tr|A0A151QZT3|A0A151QZT3_CAJCA 40S ribosomal protein S5; Found in the gene: LotjaGi1g1v0742600	GO:0003723, GO:0003735, GO:0005840, GO:0006412, GO:0015935, GO:0019843	PF00177.27, PF01694.28, Rhomboid, Ribosomal_S7					1455	0.998507	coding	LotjaGi1g1v0742600.1.p1	TRUE	0.96861	1	205	0.46833	9.59259							LjG1.1_chr1	131624809	131628170	3362	-	LjG1.1_chr1:131624809..131628170
LotjaGi1g1v0744300_LC.1.nasc001	LotjaGi1g1v0744300_LC	6		LotjaGi1g1v0744300_LC		PAX-interacting protein 1;interpro_id=IPR001357 (BRCT domain);gene_ontology_id=N.A.;best_blast_hit_tair=AT4G03130.1 BRCT domain-containing DNA repair protein;best_blast_hit_sprot=sp|Q6ZW49|PAXI1_HUMAN PAX-interacting protein 1;best_blast_hit_trembl_plants=tr|K7MZF3|K7MZF3_SOYBN Uncharacterized protein								582	0.0251317	noncoding				1	60	0.32143	8.63749							LjG1.1_chr1	131785708	131790904	5197	-	LjG1.1_chr1:131785708..131790904
LotjaGi1g1v0745700.1	LotjaGi1g1v0745700	9		LotjaGi1g1v0745700		Protein TRANSPORT INHIBITOR RESPONSE 1;interpro_id=IPR001810 (F-box domain);gene_ontology_id=N.A.;best_blast_hit_tair=AT3G62980.1 F-box/RNI-like superfamily protein;best_blast_hit_sprot=sp|Q570C0|TIR1_ARATH Protein TRANSPORT INHIBITOR RESPONSE 1;best_blast_hit_trembl_plants=tr|I1NB13|I1NB13_SOYBN Uncharacterized protein	Protein TRANSPORT INHIBITOR RESPONSE 1; TAIR: AT3G62980.1 F-box/RNI-like superfamily protein; Swiss-Prot: sp|Q570C0|TIR1_ARATH Protein TRANSPORT INHIBITOR RESPONSE 1; TrEMBL-Plants: tr|I1NB13|I1NB13_SOYBN Uncharacterized protein; Found in the gene: LotjaGi1g1v0745700	GO:0005515						6255	1	coding	LotjaGi1g1v0745700.1.p1	TRUE	0.97978	1	586	0.31027	6.1583							LjG1.1_chr1	131897694	131904634	6941	-	LjG1.1_chr1:131897694..131904634
LotjaGi1g1v0745700.1.nasc002	LotjaGi1g1v0745700	9		LotjaGi1g1v0745700		Protein TRANSPORT INHIBITOR RESPONSE 1;interpro_id=IPR001810 (F-box domain);gene_ontology_id=N.A.;best_blast_hit_tair=AT3G62980.1 F-box/RNI-like superfamily protein;best_blast_hit_sprot=sp|Q570C0|TIR1_ARATH Protein TRANSPORT INHIBITOR RESPONSE 1;best_blast_hit_trembl_plants=tr|I1NB13|I1NB13_SOYBN Uncharacterized protein	Protein TRANSPORT INHIBITOR RESPONSE 1; TAIR: AT3G62980.1 F-box/RNI-like superfamily protein; Swiss-Prot: sp|Q570C0|TIR1_ARATH Protein TRANSPORT INHIBITOR RESPONSE 1; TrEMBL-Plants: tr|I1NB13|I1NB13_SOYBN Uncharacterized protein; Found in the gene: LotjaGi1g1v0745700	GO:0005515						4605	0.99983	coding	LotjaGi1g1v0745700.1.nasc002.p1	TRUE	0.95374	1	338	0.32236	7.8629							LjG1.1_chr1	131897694	131904634	6941	-	LjG1.1_chr1:131897694..131904634
LotjaGi1g1v0747000_LC.1	LotjaGi1g1v0747000_LC	6		LotjaGi1g1v0747000_LC		ATP-dependent protease La (LON) domain protein;interpro_id=N.A.;gene_ontology_id=N.A.;best_blast_hit_tair=AT1G35340.1 ATP-dependent protease La (LON) domain protein;best_blast_hit_sprot=sp|Q968Z6|PSIA_DICDI Protein psiA;best_blast_hit_trembl_plants=tr|A0A175YEJ9|A0A175YEJ9_DAUCA Uncharacterized protein								946	0.479188	noncoding	LotjaGi1g1v0747000_LC.1.p1	FALSE	0.03857	1	114	0.40181	9.34864							LjG1.1_chr1	131993520	131994465	946	+	LjG1.1_chr1:131993520..131994465
LotjaGi1g1v0748700.1.nasc001	LotjaGi1g1v0748700	6		LotjaGi1g1v0748700		Alkaline/neutral invertase;interpro_id=IPR008928 (Six-hairpin glycosidase-like), IPR024746 (Glycosyl hydrolase family 100);gene_ontology_id=GO:0003824, GO:0033926;best_blast_hit_tair=AT1G56560.1 Plant neutral invertase family protein;best_blast_hit_sprot=sp|Q9FXA8|INVA_ARATH Alkaline/neutral invertase A, mitochondrial;best_blast_hit_trembl_plants=tr|K7KGJ9|K7KGJ9_SOYBN Uncharacterized protein	Alkaline/neutral invertase; TAIR: AT1G56560.1 Plant neutral invertase family protein; Swiss-Prot: sp|Q9FXA8|INVA_ARATH Alkaline/neutral invertase A, mitochondrial; TrEMBL-Plants: tr|K7KGJ9|K7KGJ9_SOYBN Uncharacterized protein; Found in the gene: LotjaGi1g1v0748700	GO:0003824, GO:0033926						2354	0.999991	coding	LotjaGi1g1v0748700.1.nasc001.p1	TRUE	0.99034	1	285	0.38982	5.29327							LjG1.1_chr1	132122719	132127508	4790	-	LjG1.1_chr1:132122719..132127508
LotjaGi1g1v0753700.1	LotjaGi1g1v0753700	17		LotjaGi1g1v0753700		DUF1685 family protein;interpro_id=N.A.;gene_ontology_id=N.A.;best_blast_hit_tair=AT2G46940.1 fold protein;best_blast_hit_sprot=sp|A6TUM7|RSMH2_ALKMQ Ribosomal RNA small subunit methyltransferase H 2;best_blast_hit_trembl_plants=tr|V7D166|V7D166_PHAVU Uncharacterized protein LjG1.1_chr1 PGSB three_prime_UTR 132668776 132669692 . - .								5771	0.999728	coding	LotjaGi1g1v0753700.1.p1	TRUE	0.99574	1	284	0.29343	5.21108							LjG1.1_chr1	132668776	132674927	6152	-	LjG1.1_chr1:132668776..132674927
LotjaGi1g1v0754800.1	LotjaGi1g1v0754800	11	Symbiosis Upregulated Cluster	LotjaGi1g1v0754800		ABC transporter B family protein;interpro_id=IPR003439 (ABC transporter-like), IPR011527 (ABC transporter type 1%2C transmembrane domain), IPR027417 (P-loop containing nucleoside triphosphate hydrolase);gene_ontology_id=GO:0000166, GO:0005524, GO:0016020, GO:0016021, GO:0016887, GO:0042626, GO:0055085;best_blast_hit_tair=AT1G02520.1 P-glycoprotein 11;best_blast_hit_sprot=sp|Q9FWX7|AB11B_ARATH ABC transporter B family member 11;best_blast_hit_trembl_plants=tr|I7GUC2|I7GUC2_LOTJA ATP-binding cassette protein LjG1.1_chr1 PGSB three_prime_UTR 132774713 132777582 . - . , ABC transporter B family protein;interpro_id=IPR003439 (ABC transporter-like), IPR011527 (ABC transporter type 1%2C transmembrane domain), IPR027417 (P-loop containing nucleoside triphosphate hydrolase);gene_ontology_id=GO:0000166, GO:0005524, GO:0016020, GO:0016021, GO:0016887, GO:0042626, GO:0055085;best_blast_hit_tair=AT2G47000.1 ATP binding cassette subfamily B4;best_blast_hit_sprot=sp|O80725|AB4B_ARATH ABC transporter B family member 4;best_blast_hit_trembl_plants=tr|I7GUC2|I7GUC2_LOTJA ATP-binding cassette protein LjG1.1_chr1 PGSB three_prime_UTR 132774713 132777582 . - . , ABC transporter B family protein;interpro_id=IPR003439 (ABC transporter-like), IPR011527 (ABC transporter type 1%2C transmembrane domain), IPR027417 (P-loop containing nucleoside triphosphate hydrolase);gene_ontology_id=GO:0000166, GO:0005524, GO:0016020, GO:0016021, GO:0016887, GO:0042626, GO:0055085;best_blast_hit_tair=AT2G47000.1 ATP binding cassette subfamily B4;best_blast_hit_sprot=sp|O80725|AB4B_ARATH ABC transporter B family member 4;best_blast_hit_trembl_plants=tr|I7GUC2|I7GUC2_LOTJA ATP-binding cassette protein LjG1.1_chr1 PGSB three_prime_UTR 132784886 132785047 . - .	ABC transporter B family protein; TAIR: AT1G02520.1 P-glycoprotein 11; Swiss-Prot: sp|Q9FWX7|AB11B_ARATH ABC transporter B family member 11; TrEMBL-Plants: tr|I7GUC2|I7GUC2_LOTJA ATP-binding cassette protein; Found in the gene: LotjaGi1g1v0754800, ABC transporter B family protein; TAIR: AT2G47000.1 ATP binding cassette subfamily B4; Swiss-Prot: sp|O80725|AB4B_ARATH ABC transporter B family member 4; TrEMBL-Plants: tr|I7GUC2|I7GUC2_LOTJA ATP-binding cassette protein; Found in the gene: LotjaGi1g1v0754800	GO:0000166, GO:0005524, GO:0016020, GO:0016021, GO:0016887, GO:0042626, GO:0055085	ABC_membrane, ABC_tran, PF00005.33, PF00664.28, PF02458.20, PF04810.20, PF04811.21, PF04815.20, PF08033.17, Sec23_BS, Sec23_helical, Sec23_trunk, Transferase, zf-Sec23_Sec24		ABC transporter B family protein; TAIR: AT1G02520.1 P-glycoprotein 11; Swiss-Prot: sp|Q9FWX7|AB11B_ARATH ABC transporter B family member 11; TrEMBL-Plants: tr|I7GUC2|I7GUC2_LOTJA ATP-binding cassette protein; Found in the gene: LotjaGi1g1v0754800, ABC transporter B family protein; TAIR: AT1G02520.1 P-glycoprotein 11; Swiss-Prot: sp|Q9FWX7|AB11B_ARATH ABC transporter B family member 11; TrEMBL-Plants: tr|I7GUC2|I7GUC2_LOTJA ATP-binding cassette protein; Found in the gene: LotjaGi1g1v0754800	LjMFS1, LjMFS1	5:Nitrogen-fixing zone, 9:Infected Zone	5413	1	coding	LotjaGi1g1v0754800.1.p1	TRUE	0.99727	1	1255	0.49661	8.64349							LjG1.1_chr1	132777583	132794756	17174	-	LjG1.1_chr1:132777583..132794756
LotjaGi1g1v0754800.1.nasc003	LotjaGi1g1v0754800	11	Symbiosis Upregulated Cluster	LotjaGi1g1v0754800		ABC transporter B family protein;interpro_id=IPR003439 (ABC transporter-like), IPR011527 (ABC transporter type 1%2C transmembrane domain), IPR027417 (P-loop containing nucleoside triphosphate hydrolase);gene_ontology_id=GO:0000166, GO:0005524, GO:0016020, GO:0016021, GO:0016887, GO:0042626, GO:0055085;best_blast_hit_tair=AT1G02520.1 P-glycoprotein 11;best_blast_hit_sprot=sp|Q9FWX7|AB11B_ARATH ABC transporter B family member 11;best_blast_hit_trembl_plants=tr|I7GUC2|I7GUC2_LOTJA ATP-binding cassette protein LjG1.1_chr1 PGSB three_prime_UTR 132774713 132777582 . - . , ABC transporter B family protein;interpro_id=IPR003439 (ABC transporter-like), IPR011527 (ABC transporter type 1%2C transmembrane domain), IPR027417 (P-loop containing nucleoside triphosphate hydrolase);gene_ontology_id=GO:0000166, GO:0005524, GO:0016020, GO:0016021, GO:0016887, GO:0042626, GO:0055085;best_blast_hit_tair=AT2G47000.1 ATP binding cassette subfamily B4;best_blast_hit_sprot=sp|O80725|AB4B_ARATH ABC transporter B family member 4;best_blast_hit_trembl_plants=tr|I7GUC2|I7GUC2_LOTJA ATP-binding cassette protein LjG1.1_chr1 PGSB three_prime_UTR 132774713 132777582 . - . , ABC transporter B family protein;interpro_id=IPR003439 (ABC transporter-like), IPR011527 (ABC transporter type 1%2C transmembrane domain), IPR027417 (P-loop containing nucleoside triphosphate hydrolase);gene_ontology_id=GO:0000166, GO:0005524, GO:0016020, GO:0016021, GO:0016887, GO:0042626, GO:0055085;best_blast_hit_tair=AT2G47000.1 ATP binding cassette subfamily B4;best_blast_hit_sprot=sp|O80725|AB4B_ARATH ABC transporter B family member 4;best_blast_hit_trembl_plants=tr|I7GUC2|I7GUC2_LOTJA ATP-binding cassette protein LjG1.1_chr1 PGSB three_prime_UTR 132784886 132785047 . - .	ABC transporter B family protein; TAIR: AT1G02520.1 P-glycoprotein 11; Swiss-Prot: sp|Q9FWX7|AB11B_ARATH ABC transporter B family member 11; TrEMBL-Plants: tr|I7GUC2|I7GUC2_LOTJA ATP-binding cassette protein; Found in the gene: LotjaGi1g1v0754800, ABC transporter B family protein; TAIR: AT2G47000.1 ATP binding cassette subfamily B4; Swiss-Prot: sp|O80725|AB4B_ARATH ABC transporter B family member 4; TrEMBL-Plants: tr|I7GUC2|I7GUC2_LOTJA ATP-binding cassette protein; Found in the gene: LotjaGi1g1v0754800	GO:0000166, GO:0005524, GO:0016020, GO:0016021, GO:0016887, GO:0042626, GO:0055085	ABC_membrane, ABC_tran, PF00005.33, PF00664.28, PF02458.20, PF04810.20, PF04811.21, PF04815.20, PF08033.17, Sec23_BS, Sec23_helical, Sec23_trunk, Transferase, zf-Sec23_Sec24		ABC transporter B family protein; TAIR: AT1G02520.1 P-glycoprotein 11; Swiss-Prot: sp|Q9FWX7|AB11B_ARATH ABC transporter B family member 11; TrEMBL-Plants: tr|I7GUC2|I7GUC2_LOTJA ATP-binding cassette protein; Found in the gene: LotjaGi1g1v0754800, ABC transporter B family protein; TAIR: AT1G02520.1 P-glycoprotein 11; Swiss-Prot: sp|Q9FWX7|AB11B_ARATH ABC transporter B family member 11; TrEMBL-Plants: tr|I7GUC2|I7GUC2_LOTJA ATP-binding cassette protein; Found in the gene: LotjaGi1g1v0754800	LjMFS1, LjMFS1	5:Nitrogen-fixing zone, 9:Infected Zone	2376	0.619193	coding	LotjaGi1g1v0754800.1.nasc003.p1	TRUE	0.99246	1	178	0.29636	8.82438							LjG1.1_chr1	132777583	132794756	17174	-	LjG1.1_chr1:132777583..132794756
LotjaGi1g1v0754800.1.nasc011	LotjaGi1g1v0754800	11	Symbiosis Upregulated Cluster	LotjaGi1g1v0754800		ABC transporter B family protein;interpro_id=IPR003439 (ABC transporter-like), IPR011527 (ABC transporter type 1%2C transmembrane domain), IPR027417 (P-loop containing nucleoside triphosphate hydrolase);gene_ontology_id=GO:0000166, GO:0005524, GO:0016020, GO:0016021, GO:0016887, GO:0042626, GO:0055085;best_blast_hit_tair=AT1G02520.1 P-glycoprotein 11;best_blast_hit_sprot=sp|Q9FWX7|AB11B_ARATH ABC transporter B family member 11;best_blast_hit_trembl_plants=tr|I7GUC2|I7GUC2_LOTJA ATP-binding cassette protein LjG1.1_chr1 PGSB three_prime_UTR 132774713 132777582 . - . , ABC transporter B family protein;interpro_id=IPR003439 (ABC transporter-like), IPR011527 (ABC transporter type 1%2C transmembrane domain), IPR027417 (P-loop containing nucleoside triphosphate hydrolase);gene_ontology_id=GO:0000166, GO:0005524, GO:0016020, GO:0016021, GO:0016887, GO:0042626, GO:0055085;best_blast_hit_tair=AT2G47000.1 ATP binding cassette subfamily B4;best_blast_hit_sprot=sp|O80725|AB4B_ARATH ABC transporter B family member 4;best_blast_hit_trembl_plants=tr|I7GUC2|I7GUC2_LOTJA ATP-binding cassette protein LjG1.1_chr1 PGSB three_prime_UTR 132774713 132777582 . - . , ABC transporter B family protein;interpro_id=IPR003439 (ABC transporter-like), IPR011527 (ABC transporter type 1%2C transmembrane domain), IPR027417 (P-loop containing nucleoside triphosphate hydrolase);gene_ontology_id=GO:0000166, GO:0005524, GO:0016020, GO:0016021, GO:0016887, GO:0042626, GO:0055085;best_blast_hit_tair=AT2G47000.1 ATP binding cassette subfamily B4;best_blast_hit_sprot=sp|O80725|AB4B_ARATH ABC transporter B family member 4;best_blast_hit_trembl_plants=tr|I7GUC2|I7GUC2_LOTJA ATP-binding cassette protein LjG1.1_chr1 PGSB three_prime_UTR 132784886 132785047 . - .	ABC transporter B family protein; TAIR: AT1G02520.1 P-glycoprotein 11; Swiss-Prot: sp|Q9FWX7|AB11B_ARATH ABC transporter B family member 11; TrEMBL-Plants: tr|I7GUC2|I7GUC2_LOTJA ATP-binding cassette protein; Found in the gene: LotjaGi1g1v0754800, ABC transporter B family protein; TAIR: AT2G47000.1 ATP binding cassette subfamily B4; Swiss-Prot: sp|O80725|AB4B_ARATH ABC transporter B family member 4; TrEMBL-Plants: tr|I7GUC2|I7GUC2_LOTJA ATP-binding cassette protein; Found in the gene: LotjaGi1g1v0754800	GO:0000166, GO:0005524, GO:0016020, GO:0016021, GO:0016887, GO:0042626, GO:0055085	ABC_membrane, ABC_tran, PF00005.33, PF00664.28, PF02458.20, PF04810.20, PF04811.21, PF04815.20, PF08033.17, Sec23_BS, Sec23_helical, Sec23_trunk, Transferase, zf-Sec23_Sec24		ABC transporter B family protein; TAIR: AT1G02520.1 P-glycoprotein 11; Swiss-Prot: sp|Q9FWX7|AB11B_ARATH ABC transporter B family member 11; TrEMBL-Plants: tr|I7GUC2|I7GUC2_LOTJA ATP-binding cassette protein; Found in the gene: LotjaGi1g1v0754800, ABC transporter B family protein; TAIR: AT1G02520.1 P-glycoprotein 11; Swiss-Prot: sp|Q9FWX7|AB11B_ARATH ABC transporter B family member 11; TrEMBL-Plants: tr|I7GUC2|I7GUC2_LOTJA ATP-binding cassette protein; Found in the gene: LotjaGi1g1v0754800	LjMFS1, LjMFS1	5:Nitrogen-fixing zone, 9:Infected Zone	5216	1	coding	LotjaGi1g1v0754800.1.nasc011.p1	TRUE	0.99723	1	1148	0.4661	8.84624							LjG1.1_chr1	132777583	132794756	17174	-	LjG1.1_chr1:132777583..132794756
LotjaGi1g1v0754800.3.nasc004	LotjaGi1g1v0754800	11	Symbiosis Upregulated Cluster	LotjaGi1g1v0754800		ABC transporter B family protein;interpro_id=IPR003439 (ABC transporter-like), IPR011527 (ABC transporter type 1%2C transmembrane domain), IPR027417 (P-loop containing nucleoside triphosphate hydrolase);gene_ontology_id=GO:0000166, GO:0005524, GO:0016020, GO:0016021, GO:0016887, GO:0042626, GO:0055085;best_blast_hit_tair=AT1G02520.1 P-glycoprotein 11;best_blast_hit_sprot=sp|Q9FWX7|AB11B_ARATH ABC transporter B family member 11;best_blast_hit_trembl_plants=tr|I7GUC2|I7GUC2_LOTJA ATP-binding cassette protein LjG1.1_chr1 PGSB three_prime_UTR 132774713 132777582 . - . , ABC transporter B family protein;interpro_id=IPR003439 (ABC transporter-like), IPR011527 (ABC transporter type 1%2C transmembrane domain), IPR027417 (P-loop containing nucleoside triphosphate hydrolase);gene_ontology_id=GO:0000166, GO:0005524, GO:0016020, GO:0016021, GO:0016887, GO:0042626, GO:0055085;best_blast_hit_tair=AT2G47000.1 ATP binding cassette subfamily B4;best_blast_hit_sprot=sp|O80725|AB4B_ARATH ABC transporter B family member 4;best_blast_hit_trembl_plants=tr|I7GUC2|I7GUC2_LOTJA ATP-binding cassette protein LjG1.1_chr1 PGSB three_prime_UTR 132774713 132777582 . - . , ABC transporter B family protein;interpro_id=IPR003439 (ABC transporter-like), IPR011527 (ABC transporter type 1%2C transmembrane domain), IPR027417 (P-loop containing nucleoside triphosphate hydrolase);gene_ontology_id=GO:0000166, GO:0005524, GO:0016020, GO:0016021, GO:0016887, GO:0042626, GO:0055085;best_blast_hit_tair=AT2G47000.1 ATP binding cassette subfamily B4;best_blast_hit_sprot=sp|O80725|AB4B_ARATH ABC transporter B family member 4;best_blast_hit_trembl_plants=tr|I7GUC2|I7GUC2_LOTJA ATP-binding cassette protein LjG1.1_chr1 PGSB three_prime_UTR 132784886 132785047 . - .	ABC transporter B family protein; TAIR: AT1G02520.1 P-glycoprotein 11; Swiss-Prot: sp|Q9FWX7|AB11B_ARATH ABC transporter B family member 11; TrEMBL-Plants: tr|I7GUC2|I7GUC2_LOTJA ATP-binding cassette protein; Found in the gene: LotjaGi1g1v0754800, ABC transporter B family protein; TAIR: AT2G47000.1 ATP binding cassette subfamily B4; Swiss-Prot: sp|O80725|AB4B_ARATH ABC transporter B family member 4; TrEMBL-Plants: tr|I7GUC2|I7GUC2_LOTJA ATP-binding cassette protein; Found in the gene: LotjaGi1g1v0754800	GO:0000166, GO:0005524, GO:0016020, GO:0016021, GO:0016887, GO:0042626, GO:0055085	ABC_membrane, ABC_tran, PF00005.33, PF00664.28, PF02458.20, PF04810.20, PF04811.21, PF04815.20, PF08033.17, Sec23_BS, Sec23_helical, Sec23_trunk, Transferase, zf-Sec23_Sec24		ABC transporter B family protein; TAIR: AT1G02520.1 P-glycoprotein 11; Swiss-Prot: sp|Q9FWX7|AB11B_ARATH ABC transporter B family member 11; TrEMBL-Plants: tr|I7GUC2|I7GUC2_LOTJA ATP-binding cassette protein; Found in the gene: LotjaGi1g1v0754800, ABC transporter B family protein; TAIR: AT1G02520.1 P-glycoprotein 11; Swiss-Prot: sp|Q9FWX7|AB11B_ARATH ABC transporter B family member 11; TrEMBL-Plants: tr|I7GUC2|I7GUC2_LOTJA ATP-binding cassette protein; Found in the gene: LotjaGi1g1v0754800	LjMFS1, LjMFS1	5:Nitrogen-fixing zone, 9:Infected Zone	1237	0.999886	coding	LotjaGi1g1v0754800.3.nasc004.p1	TRUE	0.9983	1	258	0.45609	9.65603							LjG1.1_chr1	132777583	132794756	17174	-	LjG1.1_chr1:132777583..132794756
LotjaGi1g1v0754800.3.nasc006	LotjaGi1g1v0754800	11	Symbiosis Upregulated Cluster	LotjaGi1g1v0754800		ABC transporter B family protein;interpro_id=IPR003439 (ABC transporter-like), IPR011527 (ABC transporter type 1%2C transmembrane domain), IPR027417 (P-loop containing nucleoside triphosphate hydrolase);gene_ontology_id=GO:0000166, GO:0005524, GO:0016020, GO:0016021, GO:0016887, GO:0042626, GO:0055085;best_blast_hit_tair=AT1G02520.1 P-glycoprotein 11;best_blast_hit_sprot=sp|Q9FWX7|AB11B_ARATH ABC transporter B family member 11;best_blast_hit_trembl_plants=tr|I7GUC2|I7GUC2_LOTJA ATP-binding cassette protein LjG1.1_chr1 PGSB three_prime_UTR 132774713 132777582 . - . , ABC transporter B family protein;interpro_id=IPR003439 (ABC transporter-like), IPR011527 (ABC transporter type 1%2C transmembrane domain), IPR027417 (P-loop containing nucleoside triphosphate hydrolase);gene_ontology_id=GO:0000166, GO:0005524, GO:0016020, GO:0016021, GO:0016887, GO:0042626, GO:0055085;best_blast_hit_tair=AT2G47000.1 ATP binding cassette subfamily B4;best_blast_hit_sprot=sp|O80725|AB4B_ARATH ABC transporter B family member 4;best_blast_hit_trembl_plants=tr|I7GUC2|I7GUC2_LOTJA ATP-binding cassette protein LjG1.1_chr1 PGSB three_prime_UTR 132774713 132777582 . - . , ABC transporter B family protein;interpro_id=IPR003439 (ABC transporter-like), IPR011527 (ABC transporter type 1%2C transmembrane domain), IPR027417 (P-loop containing nucleoside triphosphate hydrolase);gene_ontology_id=GO:0000166, GO:0005524, GO:0016020, GO:0016021, GO:0016887, GO:0042626, GO:0055085;best_blast_hit_tair=AT2G47000.1 ATP binding cassette subfamily B4;best_blast_hit_sprot=sp|O80725|AB4B_ARATH ABC transporter B family member 4;best_blast_hit_trembl_plants=tr|I7GUC2|I7GUC2_LOTJA ATP-binding cassette protein LjG1.1_chr1 PGSB three_prime_UTR 132784886 132785047 . - .	ABC transporter B family protein; TAIR: AT1G02520.1 P-glycoprotein 11; Swiss-Prot: sp|Q9FWX7|AB11B_ARATH ABC transporter B family member 11; TrEMBL-Plants: tr|I7GUC2|I7GUC2_LOTJA ATP-binding cassette protein; Found in the gene: LotjaGi1g1v0754800, ABC transporter B family protein; TAIR: AT2G47000.1 ATP binding cassette subfamily B4; Swiss-Prot: sp|O80725|AB4B_ARATH ABC transporter B family member 4; TrEMBL-Plants: tr|I7GUC2|I7GUC2_LOTJA ATP-binding cassette protein; Found in the gene: LotjaGi1g1v0754800	GO:0000166, GO:0005524, GO:0016020, GO:0016021, GO:0016887, GO:0042626, GO:0055085	ABC_membrane, ABC_tran, PF00005.33, PF00664.28, PF02458.20, PF04810.20, PF04811.21, PF04815.20, PF08033.17, Sec23_BS, Sec23_helical, Sec23_trunk, Transferase, zf-Sec23_Sec24		ABC transporter B family protein; TAIR: AT1G02520.1 P-glycoprotein 11; Swiss-Prot: sp|Q9FWX7|AB11B_ARATH ABC transporter B family member 11; TrEMBL-Plants: tr|I7GUC2|I7GUC2_LOTJA ATP-binding cassette protein; Found in the gene: LotjaGi1g1v0754800, ABC transporter B family protein; TAIR: AT1G02520.1 P-glycoprotein 11; Swiss-Prot: sp|Q9FWX7|AB11B_ARATH ABC transporter B family member 11; TrEMBL-Plants: tr|I7GUC2|I7GUC2_LOTJA ATP-binding cassette protein; Found in the gene: LotjaGi1g1v0754800	LjMFS1, LjMFS1	5:Nitrogen-fixing zone, 9:Infected Zone	1857	1	coding	LotjaGi1g1v0754800.3.nasc006.p1	TRUE	0.99944	1	509	0.48783	9.12867							LjG1.1_chr1	132777583	132794756	17174	-	LjG1.1_chr1:132777583..132794756
LotjaGi1g1v0754800.3.nasc007	LotjaGi1g1v0754800	11	Symbiosis Upregulated Cluster	LotjaGi1g1v0754800		ABC transporter B family protein;interpro_id=IPR003439 (ABC transporter-like), IPR011527 (ABC transporter type 1%2C transmembrane domain), IPR027417 (P-loop containing nucleoside triphosphate hydrolase);gene_ontology_id=GO:0000166, GO:0005524, GO:0016020, GO:0016021, GO:0016887, GO:0042626, GO:0055085;best_blast_hit_tair=AT1G02520.1 P-glycoprotein 11;best_blast_hit_sprot=sp|Q9FWX7|AB11B_ARATH ABC transporter B family member 11;best_blast_hit_trembl_plants=tr|I7GUC2|I7GUC2_LOTJA ATP-binding cassette protein LjG1.1_chr1 PGSB three_prime_UTR 132774713 132777582 . - . , ABC transporter B family protein;interpro_id=IPR003439 (ABC transporter-like), IPR011527 (ABC transporter type 1%2C transmembrane domain), IPR027417 (P-loop containing nucleoside triphosphate hydrolase);gene_ontology_id=GO:0000166, GO:0005524, GO:0016020, GO:0016021, GO:0016887, GO:0042626, GO:0055085;best_blast_hit_tair=AT2G47000.1 ATP binding cassette subfamily B4;best_blast_hit_sprot=sp|O80725|AB4B_ARATH ABC transporter B family member 4;best_blast_hit_trembl_plants=tr|I7GUC2|I7GUC2_LOTJA ATP-binding cassette protein LjG1.1_chr1 PGSB three_prime_UTR 132774713 132777582 . - . , ABC transporter B family protein;interpro_id=IPR003439 (ABC transporter-like), IPR011527 (ABC transporter type 1%2C transmembrane domain), IPR027417 (P-loop containing nucleoside triphosphate hydrolase);gene_ontology_id=GO:0000166, GO:0005524, GO:0016020, GO:0016021, GO:0016887, GO:0042626, GO:0055085;best_blast_hit_tair=AT2G47000.1 ATP binding cassette subfamily B4;best_blast_hit_sprot=sp|O80725|AB4B_ARATH ABC transporter B family member 4;best_blast_hit_trembl_plants=tr|I7GUC2|I7GUC2_LOTJA ATP-binding cassette protein LjG1.1_chr1 PGSB three_prime_UTR 132784886 132785047 . - .	ABC transporter B family protein; TAIR: AT1G02520.1 P-glycoprotein 11; Swiss-Prot: sp|Q9FWX7|AB11B_ARATH ABC transporter B family member 11; TrEMBL-Plants: tr|I7GUC2|I7GUC2_LOTJA ATP-binding cassette protein; Found in the gene: LotjaGi1g1v0754800, ABC transporter B family protein; TAIR: AT2G47000.1 ATP binding cassette subfamily B4; Swiss-Prot: sp|O80725|AB4B_ARATH ABC transporter B family member 4; TrEMBL-Plants: tr|I7GUC2|I7GUC2_LOTJA ATP-binding cassette protein; Found in the gene: LotjaGi1g1v0754800	GO:0000166, GO:0005524, GO:0016020, GO:0016021, GO:0016887, GO:0042626, GO:0055085	ABC_membrane, ABC_tran, PF00005.33, PF00664.28, PF02458.20, PF04810.20, PF04811.21, PF04815.20, PF08033.17, Sec23_BS, Sec23_helical, Sec23_trunk, Transferase, zf-Sec23_Sec24		ABC transporter B family protein; TAIR: AT1G02520.1 P-glycoprotein 11; Swiss-Prot: sp|Q9FWX7|AB11B_ARATH ABC transporter B family member 11; TrEMBL-Plants: tr|I7GUC2|I7GUC2_LOTJA ATP-binding cassette protein; Found in the gene: LotjaGi1g1v0754800, ABC transporter B family protein; TAIR: AT1G02520.1 P-glycoprotein 11; Swiss-Prot: sp|Q9FWX7|AB11B_ARATH ABC transporter B family member 11; TrEMBL-Plants: tr|I7GUC2|I7GUC2_LOTJA ATP-binding cassette protein; Found in the gene: LotjaGi1g1v0754800	LjMFS1, LjMFS1	5:Nitrogen-fixing zone, 9:Infected Zone	2137	1	coding	LotjaGi1g1v0754800.3.nasc007.p1	TRUE	0.99929	1	591	0.4922	9.27173							LjG1.1_chr1	132777583	132794756	17174	-	LjG1.1_chr1:132777583..132794756
LotjaGi1g1v0754800.3.nasc009	LotjaGi1g1v0754800	11	Symbiosis Upregulated Cluster	LotjaGi1g1v0754800		ABC transporter B family protein;interpro_id=IPR003439 (ABC transporter-like), IPR011527 (ABC transporter type 1%2C transmembrane domain), IPR027417 (P-loop containing nucleoside triphosphate hydrolase);gene_ontology_id=GO:0000166, GO:0005524, GO:0016020, GO:0016021, GO:0016887, GO:0042626, GO:0055085;best_blast_hit_tair=AT1G02520.1 P-glycoprotein 11;best_blast_hit_sprot=sp|Q9FWX7|AB11B_ARATH ABC transporter B family member 11;best_blast_hit_trembl_plants=tr|I7GUC2|I7GUC2_LOTJA ATP-binding cassette protein LjG1.1_chr1 PGSB three_prime_UTR 132774713 132777582 . - . , ABC transporter B family protein;interpro_id=IPR003439 (ABC transporter-like), IPR011527 (ABC transporter type 1%2C transmembrane domain), IPR027417 (P-loop containing nucleoside triphosphate hydrolase);gene_ontology_id=GO:0000166, GO:0005524, GO:0016020, GO:0016021, GO:0016887, GO:0042626, GO:0055085;best_blast_hit_tair=AT2G47000.1 ATP binding cassette subfamily B4;best_blast_hit_sprot=sp|O80725|AB4B_ARATH ABC transporter B family member 4;best_blast_hit_trembl_plants=tr|I7GUC2|I7GUC2_LOTJA ATP-binding cassette protein LjG1.1_chr1 PGSB three_prime_UTR 132774713 132777582 . - . , ABC transporter B family protein;interpro_id=IPR003439 (ABC transporter-like), IPR011527 (ABC transporter type 1%2C transmembrane domain), IPR027417 (P-loop containing nucleoside triphosphate hydrolase);gene_ontology_id=GO:0000166, GO:0005524, GO:0016020, GO:0016021, GO:0016887, GO:0042626, GO:0055085;best_blast_hit_tair=AT2G47000.1 ATP binding cassette subfamily B4;best_blast_hit_sprot=sp|O80725|AB4B_ARATH ABC transporter B family member 4;best_blast_hit_trembl_plants=tr|I7GUC2|I7GUC2_LOTJA ATP-binding cassette protein LjG1.1_chr1 PGSB three_prime_UTR 132784886 132785047 . - .	ABC transporter B family protein; TAIR: AT1G02520.1 P-glycoprotein 11; Swiss-Prot: sp|Q9FWX7|AB11B_ARATH ABC transporter B family member 11; TrEMBL-Plants: tr|I7GUC2|I7GUC2_LOTJA ATP-binding cassette protein; Found in the gene: LotjaGi1g1v0754800, ABC transporter B family protein; TAIR: AT2G47000.1 ATP binding cassette subfamily B4; Swiss-Prot: sp|O80725|AB4B_ARATH ABC transporter B family member 4; TrEMBL-Plants: tr|I7GUC2|I7GUC2_LOTJA ATP-binding cassette protein; Found in the gene: LotjaGi1g1v0754800	GO:0000166, GO:0005524, GO:0016020, GO:0016021, GO:0016887, GO:0042626, GO:0055085	ABC_membrane, ABC_tran, PF00005.33, PF00664.28, PF02458.20, PF04810.20, PF04811.21, PF04815.20, PF08033.17, Sec23_BS, Sec23_helical, Sec23_trunk, Transferase, zf-Sec23_Sec24		ABC transporter B family protein; TAIR: AT1G02520.1 P-glycoprotein 11; Swiss-Prot: sp|Q9FWX7|AB11B_ARATH ABC transporter B family member 11; TrEMBL-Plants: tr|I7GUC2|I7GUC2_LOTJA ATP-binding cassette protein; Found in the gene: LotjaGi1g1v0754800, ABC transporter B family protein; TAIR: AT1G02520.1 P-glycoprotein 11; Swiss-Prot: sp|Q9FWX7|AB11B_ARATH ABC transporter B family member 11; TrEMBL-Plants: tr|I7GUC2|I7GUC2_LOTJA ATP-binding cassette protein; Found in the gene: LotjaGi1g1v0754800	LjMFS1, LjMFS1	5:Nitrogen-fixing zone, 9:Infected Zone	3216	1	coding	LotjaGi1g1v0754800.3.nasc009.p1	TRUE	0.99813	1	953	0.4997	8.82819							LjG1.1_chr1	132777583	132794756	17174	-	LjG1.1_chr1:132777583..132794756
LotjaGi1g1v0754800.3.nasc010	LotjaGi1g1v0754800	11	Symbiosis Upregulated Cluster	LotjaGi1g1v0754800		ABC transporter B family protein;interpro_id=IPR003439 (ABC transporter-like), IPR011527 (ABC transporter type 1%2C transmembrane domain), IPR027417 (P-loop containing nucleoside triphosphate hydrolase);gene_ontology_id=GO:0000166, GO:0005524, GO:0016020, GO:0016021, GO:0016887, GO:0042626, GO:0055085;best_blast_hit_tair=AT1G02520.1 P-glycoprotein 11;best_blast_hit_sprot=sp|Q9FWX7|AB11B_ARATH ABC transporter B family member 11;best_blast_hit_trembl_plants=tr|I7GUC2|I7GUC2_LOTJA ATP-binding cassette protein LjG1.1_chr1 PGSB three_prime_UTR 132774713 132777582 . - . , ABC transporter B family protein;interpro_id=IPR003439 (ABC transporter-like), IPR011527 (ABC transporter type 1%2C transmembrane domain), IPR027417 (P-loop containing nucleoside triphosphate hydrolase);gene_ontology_id=GO:0000166, GO:0005524, GO:0016020, GO:0016021, GO:0016887, GO:0042626, GO:0055085;best_blast_hit_tair=AT2G47000.1 ATP binding cassette subfamily B4;best_blast_hit_sprot=sp|O80725|AB4B_ARATH ABC transporter B family member 4;best_blast_hit_trembl_plants=tr|I7GUC2|I7GUC2_LOTJA ATP-binding cassette protein LjG1.1_chr1 PGSB three_prime_UTR 132774713 132777582 . - . , ABC transporter B family protein;interpro_id=IPR003439 (ABC transporter-like), IPR011527 (ABC transporter type 1%2C transmembrane domain), IPR027417 (P-loop containing nucleoside triphosphate hydrolase);gene_ontology_id=GO:0000166, GO:0005524, GO:0016020, GO:0016021, GO:0016887, GO:0042626, GO:0055085;best_blast_hit_tair=AT2G47000.1 ATP binding cassette subfamily B4;best_blast_hit_sprot=sp|O80725|AB4B_ARATH ABC transporter B family member 4;best_blast_hit_trembl_plants=tr|I7GUC2|I7GUC2_LOTJA ATP-binding cassette protein LjG1.1_chr1 PGSB three_prime_UTR 132784886 132785047 . - .	ABC transporter B family protein; TAIR: AT1G02520.1 P-glycoprotein 11; Swiss-Prot: sp|Q9FWX7|AB11B_ARATH ABC transporter B family member 11; TrEMBL-Plants: tr|I7GUC2|I7GUC2_LOTJA ATP-binding cassette protein; Found in the gene: LotjaGi1g1v0754800, ABC transporter B family protein; TAIR: AT2G47000.1 ATP binding cassette subfamily B4; Swiss-Prot: sp|O80725|AB4B_ARATH ABC transporter B family member 4; TrEMBL-Plants: tr|I7GUC2|I7GUC2_LOTJA ATP-binding cassette protein; Found in the gene: LotjaGi1g1v0754800	GO:0000166, GO:0005524, GO:0016020, GO:0016021, GO:0016887, GO:0042626, GO:0055085	ABC_membrane, ABC_tran, PF00005.33, PF00664.28, PF02458.20, PF04810.20, PF04811.21, PF04815.20, PF08033.17, Sec23_BS, Sec23_helical, Sec23_trunk, Transferase, zf-Sec23_Sec24		ABC transporter B family protein; TAIR: AT1G02520.1 P-glycoprotein 11; Swiss-Prot: sp|Q9FWX7|AB11B_ARATH ABC transporter B family member 11; TrEMBL-Plants: tr|I7GUC2|I7GUC2_LOTJA ATP-binding cassette protein; Found in the gene: LotjaGi1g1v0754800, ABC transporter B family protein; TAIR: AT1G02520.1 P-glycoprotein 11; Swiss-Prot: sp|Q9FWX7|AB11B_ARATH ABC transporter B family member 11; TrEMBL-Plants: tr|I7GUC2|I7GUC2_LOTJA ATP-binding cassette protein; Found in the gene: LotjaGi1g1v0754800	LjMFS1, LjMFS1	5:Nitrogen-fixing zone, 9:Infected Zone	3487	0.999989	coding				-1	1068	0.49317	8.90458							LjG1.1_chr1	132777583	132794756	17174	-	LjG1.1_chr1:132777583..132794756
LotjaGi1g1v0756400.1	LotjaGi1g1v0756400	7		LotjaGi1g1v0756400		Boron transporter-like protein;interpro_id=IPR011531 (Bicarbonate transporter%2C C-terminal);gene_ontology_id=GO:0005452, GO:0006820, GO:0015698, GO:0016020, GO:0016021;best_blast_hit_tair=AT3G62270.1 HCO3- transporter family;best_blast_hit_sprot=sp|Q9M1P7|BOR2_ARATH Probable boron transporter 2;best_blast_hit_trembl_plants=tr|A0A0S3S055|A0A0S3S055_PHAAN Uncharacterized protein LjG1.1_chr1 PGSB three_prime_UTR 132971048 132971346 . - . , Boron transporter-like protein;interpro_id=IPR011531 (Bicarbonate transporter%2C C-terminal);gene_ontology_id=GO:0005452, GO:0006820, GO:0015698, GO:0016020, GO:0016021;best_blast_hit_tair=AT3G62270.1 HCO3- transporter family;best_blast_hit_sprot=sp|Q9M1P7|BOR2_ARATH Probable boron transporter 2;best_blast_hit_trembl_plants=tr|A0A0L9U9V2|A0A0L9U9V2_PHAAN Uncharacterized protein LjG1.1_chr1 PGSB exon 132971347 132971664 . - .	Boron transporter-like protein; TAIR: AT3G62270.1 HCO3- transporter family; Swiss-Prot: sp|Q9M1P7|BOR2_ARATH Probable boron transporter 2; TrEMBL-Plants: tr|A0A0L9U9V2|A0A0L9U9V2_PHAAN Uncharacterized protein; Found in the gene: LotjaGi1g1v0756400, Boron transporter-like protein; TAIR: AT3G62270.1 HCO3- transporter family; Swiss-Prot: sp|Q9M1P7|BOR2_ARATH Probable boron transporter 2; TrEMBL-Plants: tr|A0A0S3S055|A0A0S3S055_PHAAN Uncharacterized protein; Found in the gene: LotjaGi1g1v0756400	GO:0005452, GO:0006820, GO:0015698, GO:0016020, GO:0016021	HCO3_cotransp, PF00955.27					3703	1	coding	LotjaGi1g1v0756400.1.p1	TRUE	0.99426	1	724	0.46082	8.82006							LjG1.1_chr1	132971048	132976318	5271	-	LjG1.1_chr1:132971048..132976318
LotjaGi1g1v0759800.1	LotjaGi1g1v0759800	15		LotjaGi1g1v0759800		Glyceraldehyde-3-phosphate dehydrogenase;interpro_id=IPR003823 (Domain of unknown function CP12);gene_ontology_id=GO:0006006, GO:0016491, GO:0016620, GO:0050661, GO:0051287, GO:0055114;best_blast_hit_tair=AT3G62410.1 CP12 domain-containing protein 2;best_blast_hit_sprot=sp|Q9LZP9|CP122_ARATH Calvin cycle protein CP12-2, chloroplastic;best_blast_hit_trembl_plants=tr|G7KST6|G7KST6_MEDTR Calvin cycle protein CP12-1 LjG1.1_chr1 PGSB five_prime_UTR 133313159 133313276 . + .		GO:0006006, GO:0016491, GO:0016620, GO:0050661, GO:0051287, GO:0055114						2281	0.827275	coding	LotjaGi1g1v0759800.1.p1	TRUE	0.9389	1	130	0.37089	5.11286	PF02672.20	2S5GB	Q9LZP9	CP12 domain	negative regulation of reductive pentose-phosphate cycle	sp|Q9LZP9|CP122_ARATH Calvin cycle protein CP12-2, chloroplastic OS=Arabidopsis thaliana OX=3702 GN=CP12-2 PE=1 SV=1	LjG1.1_chr1	133313159	133315439	2281	+	LjG1.1_chr1:133313159..133315439
LotjaGi1g1v0761900.1.nasc002	LotjaGi1g1v0761900	1		LotjaGi1g1v0761900		Dehydration-induced 19-like protein;interpro_id=IPR027935 (Protein dehydration-induced 19%2C C-terminal);gene_ontology_id=N.A.;best_blast_hit_tair=AT4G02200.1 Drought-responsive family protein;best_blast_hit_sprot=sp|Q5W794|DI192_ORYSJ Protein DEHYDRATION-INDUCED 19 homolog 2;best_blast_hit_trembl_plants=tr|A0A072U404|A0A072U404_MEDTR Drought-induced protein LjG1.1_chr1 PGSB exon 133467664 133467966 . + . , Dehydration-induced 19-like protein;interpro_id=IPR008598 (Drought induced 19 protein type%2C zinc-binding domain), IPR027935 (Protein dehydration-induced 19%2C C-terminal);gene_ontology_id=N.A.;best_blast_hit_tair=AT3G05700.1 Drought-responsive family protein;best_blast_hit_sprot=sp|Q5W794|DI192_ORYSJ Protein DEHYDRATION-INDUCED 19 homolog 2;best_blast_hit_trembl_plants=tr|C6T3G5|C6T3G5_SOYBN Putative uncharacterized protein LjG1.1_chr1 PGSB five_prime_UTR 133467701 133467884 . + .			Di19_C, PF05605.18, PF14571.11, zf-Di19					1855	0.439954	noncoding				1	89	0.37103	4.05441							LjG1.1_chr1	133467664	133472608	4945	+	LjG1.1_chr1:133467664..133472608
LotjaGi1g1v0762200.1.nasc002	LotjaGi1g1v0762200	3		LotjaGi1g1v0762200		Kinesin-related protein;interpro_id=IPR001715 (Calponin homology domain), IPR001752 (Kinesin motor domain), IPR027417 (P-loop containing nucleoside triphosphate hydrolase);gene_ontology_id=GO:0000166, GO:0000226, GO:0001578, GO:0003774, GO:0003777, GO:0003779, GO:0005524, GO:0005634, GO:0005737, GO:0005874, GO:0005881, GO:0005884, GO:0007018, GO:0008017, GO:0008092, GO:0008569, GO:0016887, GO:0030036, GO:0043229, GO:0051015, GO:0051017, GO:0055028, GO:0090378;best_blast_hit_tair=AT2G47500.1 P-loop nucleoside triphosphate hydrolases superfamily protein with CH (Calponin Homology) domain-containing protein;best_blast_hit_sprot=sp|F4IL57|KN14I_ARATH Kinesin-like protein KIN-14I;best_blast_hit_trembl_plants=tr|I1NB97|I1NB97_SOYBN Uncharacterized protein LjG1.1_chr1 PGSB five_prime_UTR 133489064 133489485 . + .	Kinesin-related protein; TAIR: AT2G47500.1 P-loop nucleoside triphosphate hydrolases superfamily protein with CH (Calponin Homology) domain-containing protein; Swiss-Prot: sp|F4IL57|KN14I_ARATH Kinesin-like protein KIN-14I; TrEMBL-Plants: tr|I1NB97|I1NB97_SOYBN Uncharacterized protein; Found in the gene: LotjaGi1g1v0762200	GO:0000166, GO:0000226, GO:0001578, GO:0003774, GO:0003777, GO:0003779, GO:0005515, GO:0005524, GO:0005634, GO:0005737, GO:0005874, GO:0005881, GO:0005884, GO:0007018, GO:0008017, GO:0008092, GO:0008569, GO:0016887, GO:0030036, GO:0043229, GO:0051015, GO:0051017, GO:0055028, GO:0090378						800	0.337619	noncoding				1	99	0.40044	6.72993							LjG1.1_chr1	133489064	133495552	6489	+	LjG1.1_chr1:133489064..133495552
LotjaGi1g1v0762900.1.nasc001	LotjaGi1g1v0762900	25		LotjaGi1g1v0762900		Transmembrane protein, putative;interpro_id=N.A.;gene_ontology_id=GO:0016020, GO:0016021;best_blast_hit_tair=AT1G75660.1 5-3 exoribonuclease 3;best_blast_hit_sprot=sp|A1YF15|ETV3_GORGO ETS translocation variant 3;best_blast_hit_trembl_plants=tr|V7CYH4|V7CYH4_PHAVU Uncharacterized protein LjG1.1_chr1 PGSB five_prime_UTR 133557048 133557146 . + .		GO:0016020, GO:0016021						3386	0.219185	noncoding	LotjaGi1g1v0762900.1.nasc001.p1	TRUE	0.99876	1	134	0.27918	8.7634		2T2H9					LjG1.1_chr1	133557048	133561874	4827	+	LjG1.1_chr1:133557048..133561874
LotjaGi1g1v0763000.2.nasc016	LotjaGi1g1v0763000	17		LotjaGi1g1v0763000		GTP pyrophosphokinase;interpro_id=IPR003607 (HD/PDEase domain), IPR007685 (RelA/SpoT), IPR012676 (TGS-like);gene_ontology_id=GO:0015969, GO:0016301, GO:0016310;best_blast_hit_tair=AT4G02260.2 RELA/SPOT homolog 1;best_blast_hit_sprot=sp|P0DKG8|RSH1L_ARATH Putative GTP diphosphokinase RSH1, chloroplastic;best_blast_hit_trembl_plants=tr|A0A0B2QGP0|A0A0B2QGP0_GLYSO GTP pyrophosphokinase LjG1.1_chr1 PGSB exon 133562536 133562607 . - . , GTP pyrophosphokinase;interpro_id=IPR003607 (HD/PDEase domain), IPR007685 (RelA/SpoT), IPR012676 (TGS-like);gene_ontology_id=GO:0015969, GO:0016301, GO:0016310;best_blast_hit_tair=AT4G02260.2 RELA/SPOT homolog 1;best_blast_hit_sprot=sp|P0DKG8|RSH1L_ARATH Putative GTP diphosphokinase RSH1, chloroplastic;best_blast_hit_trembl_plants=tr|A0A0B2QGP0|A0A0B2QGP0_GLYSO GTP pyrophosphokinase LjG1.1_chr1 PGSB exon 133563377 133563481 . - . , GTP pyrophosphokinase;interpro_id=N.A.;gene_ontology_id=GO:0015969, GO:0016301, GO:0016310;best_blast_hit_tair=AT4G02260.2 RELA/SPOT homolog 1;best_blast_hit_sprot=sp|P0DKG8|RSH1L_ARATH Putative GTP diphosphokinase RSH1, chloroplastic;best_blast_hit_trembl_plants=tr|A0A0B2QGP0|A0A0B2QGP0_GLYSO GTP pyrophosphokinase LjG1.1_chr1 PGSB exon 133563377 133563481 . - .	GTP pyrophosphokinase; TAIR: AT4G02260.2 RELA/SPOT homolog 1; Swiss-Prot: sp|P0DKG8|RSH1L_ARATH Putative GTP diphosphokinase RSH1, chloroplastic; TrEMBL-Plants: tr|A0A0B2QGP0|A0A0B2QGP0_GLYSO GTP pyrophosphokinase; Found in the gene: LotjaGi1g1v0763000	GO:0015969, GO:0016301, GO:0016310						2246	1	coding	LotjaGi1g1v0763000.2.nasc016.p1	TRUE	0.9932	1	504	0.46004	7.21522							LjG1.1_chr1	133562536	133570789	8254	-	LjG1.1_chr1:133562536..133570789
LotjaGi1g1v0764100.3	LotjaGi1g1v0764100	1		LotjaGi1g1v0764100		Riboflavin kinase;interpro_id=IPR006439 (HAD hydrolase%2C subfamily IA), IPR015865 (Riboflavin kinase domain%2C bacterial/eukaryotic), IPR023214 (HAD-like domain);gene_ontology_id=GO:0008152, GO:0008531, GO:0008967, GO:0009231, GO:0016301, GO:0016310, GO:0016311, GO:0016740, GO:0016787;best_blast_hit_tair=AT4G21470.1 riboflavin kinase/FMN hydrolase;best_blast_hit_sprot=sp|Q84MD8|FHYRK_ARATH Bifunctional riboflavin kinase/FMN phosphatase;best_blast_hit_trembl_plants=tr|A0A0S3QZS5|A0A0S3QZS5_PHAAN Uncharacterized protein LjG1.1_chr1 PGSB three_prime_UTR 133684580 133685162 . - . , Riboflavin kinase/fmn hydrolase;interpro_id=IPR006439 (HAD hydrolase%2C subfamily IA), IPR023214 (HAD-like domain);gene_ontology_id=GO:0008152, GO:0008531, GO:0009231, GO:0016301, GO:0016310, GO:0016787;best_blast_hit_tair=AT4G21470.1 riboflavin kinase/FMN hydrolase;best_blast_hit_sprot=sp|Q84MD8|FHYRK_ARATH Bifunctional riboflavin kinase/FMN phosphatase;best_blast_hit_trembl_plants=tr|I1KLD6|I1KLD6_SOYBN Uncharacterized protein LjG1.1_chr1 PGSB exon 133684580 133685288 . - . , Riboflavin kinase;interpro_id=N.A.;gene_ontology_id=GO:0008152, GO:0008531, GO:0008967, GO:0009231, GO:0016301, GO:0016310, GO:0016311, GO:0016740, GO:0016787;best_blast_hit_tair=AT4G21470.1 riboflavin kinase/FMN hydrolase;best_blast_hit_sprot=sp|Q84MD8|FHYRK_ARATH Bifunctional riboflavin kinase/FMN phosphatase;best_blast_hit_trembl_plants=tr|A0A0S3QZS5|A0A0S3QZS5_PHAAN Uncharacterized protein LjG1.1_chr1 PGSB three_prime_UTR 133684905 133685162 . - . , Riboflavin kinase;interpro_id=IPR015865 (Riboflavin kinase domain%2C bacterial/eukaryotic);gene_ontology_id=GO:0008152, GO:0008531, GO:0009231, GO:0016301, GO:0016310, GO:0016787;best_blast_hit_tair=AT4G21470.1 riboflavin kinase/FMN hydrolase;best_blast_hit_sprot=sp|Q84MD8|FHYRK_ARATH Bifunctional riboflavin kinase/FMN phosphatase;best_blast_hit_trembl_plants=tr|A0A0S3QZS5|A0A0S3QZS5_PHAAN Uncharacterized protein LjG1.1_chr1 PGSB exon 133685163 133685288 . - .	Riboflavin kinase; TAIR: AT4G21470.1 riboflavin kinase/FMN hydrolase; Swiss-Prot: sp|Q84MD8|FHYRK_ARATH Bifunctional riboflavin kinase/FMN phosphatase; TrEMBL-Plants: tr|A0A0S3QZS5|A0A0S3QZS5_PHAAN Uncharacterized protein; Found in the gene: LotjaGi1g1v0764100, Riboflavin kinase/fmn hydrolase; TAIR: AT4G21470.1 riboflavin kinase/FMN hydrolase; Swiss-Prot: sp|Q84MD8|FHYRK_ARATH Bifunctional riboflavin kinase/FMN phosphatase; TrEMBL-Plants: tr|I1KLD6|I1KLD6_SOYBN Uncharacterized protein; Found in the gene: LotjaGi1g1v0764100	GO:0008152, GO:0008531, GO:0008967, GO:0009231, GO:0016301, GO:0016310, GO:0016311, GO:0016740, GO:0016787	Flavokinase, HAD_2, Hydrolase, PF00702.32, PF01687.23, PF13419.12					1698	1	coding	LotjaGi1g1v0764100.3.p1	TRUE	0.99363	1	381	0.48768	5.70916							LjG1.1_chr1	133684580	133689684	5105	-	LjG1.1_chr1:133684580..133689684
LotjaGi1g1v0768200.1	LotjaGi1g1v0768200	4	Symbiosis Upregulated Cluster	LotjaGi1g1v0768200		Glutaredoxin;interpro_id=IPR011905 (Glutaredoxin-like%2C plant II), IPR012336 (Thioredoxin-like fold);gene_ontology_id=GO:0005623, GO:0009055, GO:0015035, GO:0022900, GO:0045454, GO:0055114;best_blast_hit_tair=AT3G62930.1 Thioredoxin superfamily protein;best_blast_hit_sprot=sp|Q9LYC8|GRXS6_ARATH Monothiol glutaredoxin-S6;best_blast_hit_trembl_plants=tr|I3RZX1|I3RZX1_LOTJA Uncharacterized protein LjG1.1_chr1 PGSB three_prime_UTR 134092057 134092393 . - .	Glutaredoxin; TAIR: AT3G62930.1 Thioredoxin superfamily protein; Swiss-Prot: sp|Q9LYC8|GRXS6_ARATH Monothiol glutaredoxin-S6; TrEMBL-Plants: tr|I3RZX1|I3RZX1_LOTJA Uncharacterized protein; Found in the gene: LotjaGi1g1v0768200	GO:0005623, GO:0009055, GO:0015035, GO:0022900, GO:0045454, GO:0055114						798	0.598257	coding	LotjaGi1g1v0768200.1.p1	TRUE	0.99035	1	106	0.44693	6.5664		KOG1752	Q9LYC8		protein disulfide oxidoreductase activity	sp|Q9LYC8|GRXS6_ARATH Monothiol glutaredoxin-S6 OS=Arabidopsis thaliana OX=3702 GN=GRXS6 PE=3 SV=1	LjG1.1_chr1	134092057	134092854	798	-	LjG1.1_chr1:134092057..134092854
LotjaGi1g1v0772100.1	LotjaGi1g1v0772100	1		LotjaGi1g1v0772100		Embryo defective 2752 protein;interpro_id=N.A.;gene_ontology_id=GO:0016020, GO:0016021;best_blast_hit_tair=AT4G29660.1 embryo defective 2752;best_blast_hit_sprot=sp|Q94K18|Y4966_ARATH Uncharacterized protein At4g29660;best_blast_hit_trembl_plants=tr|I3T470|I3T470_LOTJA Uncharacterized protein LjG1.1_chr1 PGSB exon 134476349 134476462 . - .		GO:0016020, GO:0016021						319	0.513575	coding				1	99	0.45041	9.33014							LjG1.1_chr1	134476349	134479004	2656	-	LjG1.1_chr1:134476349..134479004
LotjaGi1g1v0772800_LC.1	LotjaGi1g1v0772800_LC	2	snf-1 Downregulated Cluster (Also G5N Up)	LotjaGi1g1v0772800_LC		SART-1 family;interpro_id=N.A.;gene_ontology_id=N.A.;best_blast_hit_tair=AT1G70060.1 SIN3-like 4;best_blast_hit_sprot=sp|Q6PGZ3|MIPT3_DANRE TRAF3-interacting protein 1;best_blast_hit_trembl_plants=tr|A9SNZ3|A9SNZ3_PHYPA Predicted protein LjG1.1_chr1 PGSB five_prime_UTR 134581998 134581998 . + .								3248	0.0490665	noncoding				1	66	0.32048	5.51369							LjG1.1_chr1	134581998	134585465	3468	+	LjG1.1_chr1:134581998..134585465
LotjaGi1g1v0773900_LC.2	LotjaGi1g1v0773900_LC	6		LotjaGi1g1v0773900_LC		disease resistance protein (TIR-NBS-LRR class);interpro_id=N.A.;gene_ontology_id=N.A.;best_blast_hit_tair=AT3G50400.1 GDSL-like Lipase/Acylhydrolase superfamily protein;best_blast_hit_sprot=sp|P35187|SGS1_YEAST ATP-dependent helicase SGS1;best_blast_hit_trembl_plants=tr|A5BEV4|A5BEV4_VITVI Putative uncharacterized protein LjG1.1_chr1 PGSB three_prime_UTR 134647293 134647293 . - . , LotjaGi1g1v0773900_LC LjG1.1_chr1 PGSB five_prime_UTR 134647293 134647369 . - .								1921	0.972816	coding	LotjaGi1g1v0773900_LC.2.p2	FALSE	4e-05	1	145	0.44129	5.21193							LjG1.1_chr1	134647293	134649213	1921	-	LjG1.1_chr1:134647293..134649213
LotjaGi1g1v0773900_LC.2	LotjaGi1g1v0773900_LC	6		LotjaGi1g1v0773900_LC		disease resistance protein (TIR-NBS-LRR class);interpro_id=N.A.;gene_ontology_id=N.A.;best_blast_hit_tair=AT3G50400.1 GDSL-like Lipase/Acylhydrolase superfamily protein;best_blast_hit_sprot=sp|P35187|SGS1_YEAST ATP-dependent helicase SGS1;best_blast_hit_trembl_plants=tr|A5BEV4|A5BEV4_VITVI Putative uncharacterized protein LjG1.1_chr1 PGSB three_prime_UTR 134647293 134647293 . - . , LotjaGi1g1v0773900_LC LjG1.1_chr1 PGSB five_prime_UTR 134647293 134647369 . - .								1921	0.972816	coding	LotjaGi1g1v0773900_LC.2.p3	FALSE	0.85216	1	145	0.44129	5.21193							LjG1.1_chr1	134647293	134649213	1921	-	LjG1.1_chr1:134647293..134649213
LotjaGi1g1v0773900_LC.2	LotjaGi1g1v0773900_LC	6		LotjaGi1g1v0773900_LC		disease resistance protein (TIR-NBS-LRR class);interpro_id=N.A.;gene_ontology_id=N.A.;best_blast_hit_tair=AT3G50400.1 GDSL-like Lipase/Acylhydrolase superfamily protein;best_blast_hit_sprot=sp|P35187|SGS1_YEAST ATP-dependent helicase SGS1;best_blast_hit_trembl_plants=tr|A5BEV4|A5BEV4_VITVI Putative uncharacterized protein LjG1.1_chr1 PGSB three_prime_UTR 134647293 134647293 . - . , LotjaGi1g1v0773900_LC LjG1.1_chr1 PGSB five_prime_UTR 134647293 134647369 . - .								1921	0.972816	coding	LotjaGi1g1v0773900_LC.2.p1	FALSE	0.0006	1	145	0.44129	5.21193							LjG1.1_chr1	134647293	134649213	1921	-	LjG1.1_chr1:134647293..134649213
LotjaGi1g1v0774000_LC.1	LotjaGi1g1v0774000_LC	3		LotjaGi1g1v0774000_LC		myosin 2;interpro_id=N.A.;gene_ontology_id=N.A.;best_blast_hit_tair=AT1G03470.1 Kinase interacting (KIP1-like) family protein;best_blast_hit_sprot=sp|Q8BI84|MIA3_MOUSE Melanoma inhibitory activity protein 3;best_blast_hit_trembl_plants=tr|I3SFU9|I3SFU9_LOTJA Uncharacterized protein LjG1.1_chr1 PGSB three_prime_UTR 134649589 134649589 . - .								2010	0.6505	coding	LotjaGi1g1v0774000_LC.1.p1	FALSE	0.8512	-1	347	0.36263	4.77205							LjG1.1_chr1	134649589	134651598	2010	-	LjG1.1_chr1:134649589..134651598
LotjaGi1g1v0774200.4	LotjaGi1g1v0774200	10		LotjaGi1g1v0774200		Protein YIPF;interpro_id=IPR006977 (Yip1 domain);gene_ontology_id=GO:0016020, GO:0016021;best_blast_hit_tair=AT5G27490.1 Integral membrane Yip1 family protein;best_blast_hit_sprot=sp|Q54TS4|YIPF1_DICDI Protein YIPF1 homolog;best_blast_hit_trembl_plants=tr|I3T6N8|I3T6N8_LOTJA Protein YIPF LjG1.1_chr1 PGSB five_prime_UTR 134660406 134660580 . + . , Protein YIPF;interpro_id=N.A.;gene_ontology_id=GO:0016020, GO:0016021;best_blast_hit_tair=AT5G27490.1 Integral membrane Yip1 family protein;best_blast_hit_sprot=sp|Q54TS4|YIPF1_DICDI Protein YIPF1 homolog;best_blast_hit_trembl_plants=tr|I3T6N8|I3T6N8_LOTJA Protein YIPF LjG1.1_chr1 PGSB five_prime_UTR 134660406 134660580 . + . , Dehydrogenase;interpro_id=IPR016040 (NAD(P)-binding domain);gene_ontology_id=N.A.;best_blast_hit_tair=AT1G54870.2 NAD(P)-binding Rossmann-fold superfamily protein;best_blast_hit_sprot=sp|Q9FZ42|GRDH1_ARATH Glucose and ribitol dehydrogenase homolog 1;best_blast_hit_trembl_plants=tr|I3SGZ5|I3SGZ5_LOTJA Uncharacterized protein LjG1.1_chr1 PGSB five_prime_UTR 134664750 134667575 . + . , Pentatricopeptide repeat-containing protein;interpro_id=IPR002885 (Pentatricopeptide repeat), IPR011990 (Tetratricopeptide-like helical domain);gene_ontology_id=GO:0005739, GO:0080156;best_blast_hit_tair=AT3G05240.1 mitochondrial editing factor 19;best_blast_hit_sprot=sp|Q9MA95|PP214_ARATH Putative pentatricopeptide repeat-containing protein At3g05240;best_blast_hit_trembl_plants=tr|I1JRE3|I1JRE3_SOYBN Uncharacterized protein LjG1.1_chr1 PGSB five_prime_UTR 134677702 134677795 . + . , Pentatricopeptide repeat-containing protein;interpro_id=IPR002885 (Pentatricopeptide repeat);gene_ontology_id=GO:0005739, GO:0080156;best_blast_hit_tair=AT3G05240.1 mitochondrial editing factor 19;best_blast_hit_sprot=sp|Q9MA95|PP214_ARATH Putative pentatricopeptide repeat-containing protein At3g05240;best_blast_hit_trembl_plants=tr|I1JRE3|I1JRE3_SOYBN Uncharacterized protein LjG1.1_chr1 PGSB five_prime_UTR 134677709 134677795 . + . , Pentatricopeptide repeat-containing protein;interpro_id=N.A.;gene_ontology_id=GO:0005739, GO:0080156;best_blast_hit_tair=AT3G05240.1 mitochondrial editing factor 19;best_blast_hit_sprot=sp|Q9MA95|PP214_ARATH Putative pentatricopeptide repeat-containing protein At3g05240;best_blast_hit_trembl_plants=tr|I1JRE3|I1JRE3_SOYBN Uncharacterized protein LjG1.1_chr1 PGSB five_prime_UTR 134677728 134677795 . + . , Pentatricopeptide repeat-containing protein;interpro_id=N.A.;gene_ontology_id=GO:0005739, GO:0080156;best_blast_hit_tair=AT3G05240.1 mitochondrial editing factor 19;best_blast_hit_sprot=sp|Q9MA95|PP214_ARATH Putative pentatricopeptide repeat-containing protein At3g05240;best_blast_hit_trembl_plants=tr|I1JRE3|I1JRE3_SOYBN Uncharacterized protein LjG1.1_chr1 PGSB exon 134677796 134679487 . + .	Dehydrogenase; TAIR: AT1G54870.2 NAD(P)-binding Rossmann-fold superfamily protein; Swiss-Prot: sp|Q9FZ42|GRDH1_ARATH Glucose and ribitol dehydrogenase homolog 1; TrEMBL-Plants: tr|I3SGZ5|I3SGZ5_LOTJA Uncharacterized protein; Found in the gene: LotjaGi1g1v0774200, Pentatricopeptide repeat-containing protein; TAIR: AT3G05240.1 mitochondrial editing factor 19; Swiss-Prot: sp|Q9MA95|PP214_ARATH Putative pentatricopeptide repeat-containing protein At3g05240; TrEMBL-Plants: tr|I1JRE3|I1JRE3_SOYBN Uncharacterized protein; Found in the gene: LotjaGi1g1v0774200, Protein YIPF; TAIR: AT5G27490.1 Integral membrane Yip1 family protein; Swiss-Prot: sp|Q54TS4|YIPF1_DICDI Protein YIPF1 homolog; TrEMBL-Plants: tr|I3T6N8|I3T6N8_LOTJA Protein YIPF; Found in the gene: LotjaGi1g1v0774200	GO:0005515, GO:0005739, GO:0016020, GO:0016021, GO:0016491, GO:0080156	adh_short_C2, E_motif, PF01535.26, PF04893.22, PF13041.12, PF13561.12, PF20431.4, PPR, PPR_2, Yip1					3034	1	coding	LotjaGi1g1v0774200.4.p1	TRUE	0.9978	1	564	0.44226	8.05515							LjG1.1_chr1	134660406	134680829	20424	+	LjG1.1_chr1:134660406..134680829
LotjaGi1g1v0774700.1	LotjaGi1g1v0774700	1		LotjaGi1g1v0774700		Signal peptidase subunit family protein;interpro_id=IPR007653 (Signal peptidase complex subunit 3);gene_ontology_id=GO:0005618, GO:0005783, GO:0005787, GO:0005789, GO:0006465, GO:0006508, GO:0008233, GO:0016020, GO:0016021, GO:0016787, GO:0031090, GO:0043231, GO:0045047;best_blast_hit_tair=AT5G27430.1 Signal peptidase subunit;best_blast_hit_sprot=sp|Q53YF3|SPC3B_ARATH Signal peptidase complex subunit 3B;best_blast_hit_trembl_plants=tr|I3SIR9|I3SIR9_LOTJA Uncharacterized protein LjG1.1_chr1 PGSB three_prime_UTR 134699336 134699736 . - .	Signal peptidase subunit family protein; TAIR: AT5G27430.1 Signal peptidase subunit; Swiss-Prot: sp|Q53YF3|SPC3B_ARATH Signal peptidase complex subunit 3B; TrEMBL-Plants: tr|I3SIR9|I3SIR9_LOTJA Uncharacterized protein; Found in the gene: LotjaGi1g1v0774700	GO:0005618, GO:0005783, GO:0005787, GO:0005789, GO:0006465, GO:0006508, GO:0008233, GO:0016020, GO:0016021, GO:0016787, GO:0031090, GO:0043231, GO:0045047	PF04573.17, SPC22					1015	0.666073	coding	LotjaGi1g1v0774700.1.p1	TRUE	0.98987	1	168	0.3191	8.69029							LjG1.1_chr1	134699336	134702690	3355	-	LjG1.1_chr1:134699336..134702690
LotjaGi1g1v0776000.1.nasc001	LotjaGi1g1v0776000	15		LotjaGi1g1v0776000		Sugar transporter family protein;interpro_id=IPR005828 (Major facilitator%2C sugar transporter-like), IPR020846 (Major facilitator superfamily domain);gene_ontology_id=GO:0005215, GO:0005351, GO:0005355, GO:0008643, GO:0016020, GO:0016021, GO:0022857, GO:0046323, GO:0055085, GO:1902600;best_blast_hit_tair=AT1G54730.2 Major facilitator superfamily protein;best_blast_hit_sprot=sp|Q3ECP7|ERDL5_ARATH Sugar transporter ERD6-like 5;best_blast_hit_trembl_plants=tr|A0A0R0ETB5|A0A0R0ETB5_SOYBN Uncharacterized protein LjG1.1_chr1 PGSB three_prime_UTR 134819763 134819971 . - .	Sugar transporter family protein; TAIR: AT1G54730.2 Major facilitator superfamily protein; Swiss-Prot: sp|Q3ECP7|ERDL5_ARATH Sugar transporter ERD6-like 5; TrEMBL-Plants: tr|A0A0R0ETB5|A0A0R0ETB5_SOYBN Uncharacterized protein; Found in the gene: LotjaGi1g1v0776000	GO:0005215, GO:0005351, GO:0005355, GO:0008643, GO:0016020, GO:0016021, GO:0022857, GO:0046323, GO:0055085, GO:1902600						470	0.0348901	noncoding				-1	75	0.46024	6.37292							LjG1.1_chr1	134819763	134823949	4187	-	LjG1.1_chr1:134819763..134823949
LotjaGi1g1v0776100.1.nasc002	LotjaGi1g1v0776100	13		LotjaGi1g1v0776100		Receptor-like kinase;interpro_id=IPR011009 (Protein kinase-like domain);gene_ontology_id=GO:0004672, GO:0005524, GO:0006468, GO:0006950, GO:0016301, GO:0016310;best_blast_hit_tair=AT3G05140.2 ROP binding protein kinases 2;best_blast_hit_sprot=sp|Q8RXC8|RBK2_ARATH Receptor-like cytosolic serine/threonine-protein kinase RBK2;best_blast_hit_trembl_plants=tr|K7N570|K7N570_SOYBN Uncharacterized protein LjG1.1_chr1 PGSB five_prime_UTR 134833611 134833930 . + .	Receptor-like kinase; TAIR: AT3G05140.2 ROP binding protein kinases 2; Swiss-Prot: sp|Q8RXC8|RBK2_ARATH Receptor-like cytosolic serine/threonine-protein kinase RBK2; TrEMBL-Plants: tr|K7N570|K7N570_SOYBN Uncharacterized protein; Found in the gene: LotjaGi1g1v0776100	GO:0004672, GO:0005524, GO:0006468, GO:0006950, GO:0016301, GO:0016310	PF00069.31, PF07714.23, PK_Tyr_Ser-Thr, Pkinase					649	0.0205977	noncoding				1	48	0.34792	9.42884							LjG1.1_chr1	134833611	134838695	5085	+	LjG1.1_chr1:134833611..134838695
LotjaGi1g1v0776100.1.nasc005	LotjaGi1g1v0776100	14	ccamk-13 Upregulated Cluster	LotjaGi1g1v0776100		Receptor-like kinase;interpro_id=IPR011009 (Protein kinase-like domain);gene_ontology_id=GO:0004672, GO:0005524, GO:0006468, GO:0006950, GO:0016301, GO:0016310;best_blast_hit_tair=AT3G05140.2 ROP binding protein kinases 2;best_blast_hit_sprot=sp|Q8RXC8|RBK2_ARATH Receptor-like cytosolic serine/threonine-protein kinase RBK2;best_blast_hit_trembl_plants=tr|K7N570|K7N570_SOYBN Uncharacterized protein LjG1.1_chr1 PGSB five_prime_UTR 134833611 134833930 . + .	Receptor-like kinase; TAIR: AT3G05140.2 ROP binding protein kinases 2; Swiss-Prot: sp|Q8RXC8|RBK2_ARATH Receptor-like cytosolic serine/threonine-protein kinase RBK2; TrEMBL-Plants: tr|K7N570|K7N570_SOYBN Uncharacterized protein; Found in the gene: LotjaGi1g1v0776100	GO:0004672, GO:0005524, GO:0006468, GO:0006950, GO:0016301, GO:0016310	PF00069.31, PF07714.23, PK_Tyr_Ser-Thr, Pkinase					1497	0.999928	coding	LotjaGi1g1v0776100.1.nasc005.p1	FALSE	0.865	1	285	0.41747	8.94404							LjG1.1_chr1	134833611	134838695	5085	+	LjG1.1_chr1:134833611..134838695
LotjaGi1g1v0778100.1	LotjaGi1g1v0778100	23		LotjaGi1g1v0778100		Benzyl alcohol O-benzoyltransferase;interpro_id=IPR003480 (Transferase);gene_ontology_id=N.A.;best_blast_hit_tair=AT5G17540.1 HXXXD-type acyl-transferase family protein;best_blast_hit_sprot=sp|Q8GT20|BEBT_TOBAC Benzyl alcohol O-benzoyltransferase;best_blast_hit_trembl_plants=tr|A0A151QSP3|A0A151QSP3_CAJCA Taxadien-5-alpha-ol O-acetyltransferase LjG1.1_chr1 PGSB three_prime_UTR 135013974 135014143 . - .	Benzyl alcohol O-benzoyltransferase; TAIR: AT5G17540.1 HXXXD-type acyl-transferase family protein; Swiss-Prot: sp|Q8GT20|BEBT_TOBAC Benzyl alcohol O-benzoyltransferase; TrEMBL-Plants: tr|A0A151QSP3|A0A151QSP3_CAJCA Taxadien-5-alpha-ol O-acetyltransferase; Found in the gene: LotjaGi1g1v0778100	GO:0016747						1103	0.999996	coding	LotjaGi1g1v0778100.1.p1	TRUE	0.99748	1	297	0.46276	7.61605							LjG1.1_chr1	135013974	135015238	1265	-	LjG1.1_chr1:135013974..135015238
LotjaGi1g1v0778600.1	LotjaGi1g1v0778600	11	Symbiosis Upregulated Cluster	LotjaGi1g1v0778600		O-methyltransferase-like protein;interpro_id=IPR012967 (Plant methyltransferase dimerisation), IPR029063 (S-adenosyl-L-methionine-dependent methyltransferase);gene_ontology_id=GO:0008168, GO:0008171, GO:0016740, GO:0032259, GO:0046983;best_blast_hit_tair=AT5G54160.1 O-methyltransferase 1;best_blast_hit_sprot=sp|A9X7L0|ANMT_RUTGR Anthranilate N-methyltransferase;best_blast_hit_trembl_plants=tr|I3SVF7|I3SVF7_LOTJA Uncharacterized protein LjG1.1_chr1 PGSB five_prime_UTR 135058383 135058387 . + .	O-methyltransferase-like protein; TAIR: AT5G54160.1 O-methyltransferase 1; Swiss-Prot: sp|A9X7L0|ANMT_RUTGR Anthranilate N-methyltransferase; TrEMBL-Plants: tr|I3SVF7|I3SVF7_LOTJA Uncharacterized protein; Found in the gene: LotjaGi1g1v0778600	GO:0008168, GO:0008171, GO:0016740, GO:0032259, GO:0046983						1902	1	coding	LotjaGi1g1v0778600.1.p1	TRUE	0.9985	1	404	0.47497	5.50732	PF00891.24	COG4742	A0A3Q7I9E2	O-methyltransferase domain	methyltransferase activity	sp|A0A3Q7I9E2|CTOMT_SOLLC Cathecol O-methyltransferase 1 OS=Solanum lycopersicum OX=4081 GN=CTOMT1 PE=1 SV=1	LjG1.1_chr1	135058383	135061345	2963	+	LjG1.1_chr1:135058383..135061345
LotjaGi1g1v0780600.1	LotjaGi1g1v0780600	11	Symbiosis Upregulated Cluster	LotjaGi1g1v0780600		Aldo/keto reductase family oxidoreductase;interpro_id=IPR023210 (NADP-dependent oxidoreductase domain);gene_ontology_id=N.A.;best_blast_hit_tair=AT1G60710.1 NAD(P)-linked oxidoreductase superfamily protein;best_blast_hit_sprot=sp|C6TBN2|AKR1_SOYBN Probable aldo-keto reductase 1;best_blast_hit_trembl_plants=tr|A0A0B2RDN1|A0A0B2RDN1_GLYSO Putative aldo-keto reductase 1 LjG1.1_chr1 PGSB three_prime_UTR 135272132 135272915 . - . , Aldo/keto reductase family oxidoreductase;interpro_id=IPR023210 (NADP-dependent oxidoreductase domain);gene_ontology_id=N.A.;best_blast_hit_tair=AT1G60710.1 NAD(P)-linked oxidoreductase superfamily protein;best_blast_hit_sprot=sp|C6TBN2|AKR1_SOYBN Probable aldo-keto reductase 1;best_blast_hit_trembl_plants=tr|A0A0B2RDN1|A0A0B2RDN1_GLYSO Putative aldo-keto reductase 1 LjG1.1_chr1 PGSB exon 135272916 135273109 . - .			Aldo_ket_red, PF00248.27					2591	1	coding	LotjaGi1g1v0780600.1.p1	TRUE	0.99916	1	356	0.42963	6.76972							LjG1.1_chr1	135272132	135276540	4409	-	LjG1.1_chr1:135272132..135276540
LotjaGi1g1v0780600.2	LotjaGi1g1v0780600	15		LotjaGi1g1v0780600		Aldo/keto reductase family oxidoreductase;interpro_id=IPR023210 (NADP-dependent oxidoreductase domain);gene_ontology_id=N.A.;best_blast_hit_tair=AT1G60710.1 NAD(P)-linked oxidoreductase superfamily protein;best_blast_hit_sprot=sp|C6TBN2|AKR1_SOYBN Probable aldo-keto reductase 1;best_blast_hit_trembl_plants=tr|A0A0B2RDN1|A0A0B2RDN1_GLYSO Putative aldo-keto reductase 1 LjG1.1_chr1 PGSB three_prime_UTR 135272132 135272915 . - . , Aldo/keto reductase family oxidoreductase;interpro_id=IPR023210 (NADP-dependent oxidoreductase domain);gene_ontology_id=N.A.;best_blast_hit_tair=AT1G60710.1 NAD(P)-linked oxidoreductase superfamily protein;best_blast_hit_sprot=sp|C6TBN2|AKR1_SOYBN Probable aldo-keto reductase 1;best_blast_hit_trembl_plants=tr|A0A0B2RDN1|A0A0B2RDN1_GLYSO Putative aldo-keto reductase 1 LjG1.1_chr1 PGSB exon 135272916 135273109 . - .			Aldo_ket_red, PF00248.27					1005	1	coding	LotjaGi1g1v0780600.2.p1	TRUE	0.99908	1	327	0.45424	6.16756							LjG1.1_chr1	135272132	135276540	4409	-	LjG1.1_chr1:135272132..135276540
LotjaGi1g1v0781500.1.nasc003	LotjaGi1g1v0781500	11	Symbiosis Upregulated Cluster	LotjaGi1g1v0781500		BZIP transcription factor family protein;interpro_id=IPR004827 (Basic-leucine zipper domain), IPR020983 (Basic leucine-zipper%2C C-terminal);gene_ontology_id=GO:0003700, GO:0006355;best_blast_hit_tair=AT5G28770.2 bZIP transcription factor family protein;best_blast_hit_sprot=sp|Q99090|CPRF2_PETCR Light-inducible protein CPRF2;best_blast_hit_trembl_plants=tr|I1JRM9|I1JRM9_SOYBN Uncharacterized protein LjG1.1_chr1 PGSB five_prime_UTR 135455480 135455731 . + .	BZIP transcription factor family protein; TAIR: AT5G28770.2 bZIP transcription factor family protein; Swiss-Prot: sp|Q99090|CPRF2_PETCR Light-inducible protein CPRF2; TrEMBL-Plants: tr|I1JRM9|I1JRM9_SOYBN Uncharacterized protein; Found in the gene: LotjaGi1g1v0781500	GO:0003700, GO:0006355	bZIP_1, bZIP_C, PF00170.26, PF12498.13					1267	0.999711	coding	LotjaGi1g1v0781500.1.nasc003.p1	TRUE	0.99946	1	210	0.48195	4.87749		2QS0A	Q99090		Light-inducible protein	sp|Q99090|CPRF2_PETCR Light-inducible protein CPRF2 OS=Petroselinum crispum OX=4043 GN=CPRF2 PE=2 SV=2	LjG1.1_chr1	135455480	135462554	7075	+	LjG1.1_chr1:135455480..135462554
LotjaGi1g1v0781800.1	LotjaGi1g1v0781800	1		LotjaGi1g1v0781800		Auxin-responsive protein;interpro_id=IPR033389 (AUX/IAA domain);gene_ontology_id=GO:0005634, GO:0006351, GO:0006355, GO:0009734;best_blast_hit_tair=AT3G04730.1 indoleacetic acid-induced protein 16;best_blast_hit_sprot=sp|O24407|IAA16_ARATH Auxin-responsive protein IAA16;best_blast_hit_trembl_plants=tr|V7BQ77|V7BQ77_PHAVU Auxin-induced protein LjG1.1_chr1 PGSB five_prime_UTR 135506510 135506833 . + .	Auxin-responsive protein; TAIR: AT3G04730.1 indoleacetic acid-induced protein 16; Swiss-Prot: sp|O24407|IAA16_ARATH Auxin-responsive protein IAA16; TrEMBL-Plants: tr|V7BQ77|V7BQ77_PHAVU Auxin-induced protein; Found in the gene: LotjaGi1g1v0781800	GO:0005515, GO:0005634, GO:0006351, GO:0006355, GO:0009734	AUX_IAA, Helicase_C, PF00176.29, PF00271.37, PF02309.22, SNF2-rel_dom					2622	0.99946	coding	LotjaGi1g1v0781800.1.p1	TRUE	0.99955	1	254	0.41211	9.19102							LjG1.1_chr1	135506510	135510874	4365	+	LjG1.1_chr1:135506510..135510874
LotjaGi1g1v0785900.1	LotjaGi1g1v0785900	4	Symbiosis Upregulated Cluster	LotjaGi1g1v0785900		F-box protein interaction domain protein;interpro_id=IPR001810 (F-box domain), IPR017451 (F-box associated interaction domain);gene_ontology_id=N.A.;best_blast_hit_tair=AT3G23880.1 F-box and associated interaction domains-containing protein;best_blast_hit_sprot=sp|Q9LIR8|FBK67_ARATH F-box/kelch-repeat protein At3g23880;best_blast_hit_trembl_plants=tr|A0A1J7H7J9|A0A1J7H7J9_LUPAN Uncharacterized protein LjG1.1_chr1 PGSB three_prime_UTR 135838703 135839167 . - .	F-box protein interaction domain protein; TAIR: AT3G23880.1 F-box and associated interaction domains-containing protein; Swiss-Prot: sp|Q9LIR8|FBK67_ARATH F-box/kelch-repeat protein At3g23880; TrEMBL-Plants: tr|A0A1J7H7J9|A0A1J7H7J9_LUPAN Uncharacterized protein; Found in the gene: LotjaGi1g1v0785900	GO:0005515					9:Infected Zone	1768	1	coding	LotjaGi1g1v0785900.1.p1	FALSE	0.87193	1	429	0.40154	6.66849		2QUVH	Q1KS79		A Receptor for Ubiquitination Targets	sp|Q1KS79|FB116_ARATH F-box protein At2g23160 OS=Arabidopsis thaliana OX=3702 GN=At2g23160 PE=2 SV=1	LjG1.1_chr1	135838703	135840470	1768	-	LjG1.1_chr1:135838703..135840470
LotjaGi1g1v0788300_LC.1	LotjaGi1g1v0788300_LC	14	ccamk-13 Upregulated Cluster	LotjaGi1g1v0788300_LC		Replication factor-A carboxy-terminal domain protein;interpro_id=IPR012340 (Nucleic acid-binding%2C OB-fold);gene_ontology_id=N.A.;best_blast_hit_tair=AT1G52950.1 Nucleic acid-binding, OB-fold-like protein;best_blast_hit_sprot=sp|Q9SD82|RFA1B_ARATH Replication protein A 70 kDa DNA-binding subunit B;best_blast_hit_trembl_plants=tr|A0A0B2QA23|A0A0B2QA23_GLYSO Uncharacterized protein LjG1.1_chr1 PGSB exon 136091499 136091514 . + . , Replication factor-A carboxy-terminal domain protein;interpro_id=N.A.;gene_ontology_id=N.A.;best_blast_hit_tair=AT1G52950.1 Nucleic acid-binding, OB-fold-like protein;best_blast_hit_sprot=sp|Q9SD82|RFA1B_ARATH Replication protein A 70 kDa DNA-binding subunit B;best_blast_hit_trembl_plants=tr|A0A0B2QA23|A0A0B2QA23_GLYSO Uncharacterized protein LjG1.1_chr1 PGSB exon 136091499 136091514 . + .								728	0.999788	coding	LotjaGi1g1v0788300_LC.1.p1	TRUE	0.9984	1	232	0.43534	6.39128							LjG1.1_chr1	136091499	136094691	3193	+	LjG1.1_chr1:136091499..136094691
LotjaGi1g1v0788500.1	LotjaGi1g1v0788500	15		LotjaGi1g1v0788500		rRNA-processing protein FCF1-like protein;interpro_id=IPR006984 (rRNA-processing protein Fcf1/Utp23), IPR029060 (PIN domain-like);gene_ontology_id=GO:0032040;best_blast_hit_tair=AT2G46230.1 PIN domain-like family protein;best_blast_hit_sprot=sp|Q32PD0|FCF1_BOVIN rRNA-processing protein FCF1 homolog;best_blast_hit_trembl_plants=tr|I3T9S6|I3T9S6_LOTJA Uncharacterized protein LjG1.1_chr1 PGSB three_prime_UTR 136107144 136107638 . - . , rRNA-processing protein FCF1-like protein;interpro_id=IPR006984 (rRNA-processing protein Fcf1/Utp23), IPR029060 (PIN domain-like);gene_ontology_id=GO:0032040;best_blast_hit_tair=AT2G46230.1 PIN domain-like family protein;best_blast_hit_sprot=sp|Q32PD0|FCF1_BOVIN rRNA-processing protein FCF1 homolog;best_blast_hit_trembl_plants=tr|I3T9S6|I3T9S6_LOTJA Uncharacterized protein LjG1.1_chr1 PGSB three_prime_UTR 136107264 136107638 . - .	rRNA-processing protein FCF1-like protein; TAIR: AT2G46230.1 PIN domain-like family protein; Swiss-Prot: sp|Q32PD0|FCF1_BOVIN rRNA-processing protein FCF1 homolog; TrEMBL-Plants: tr|I3T9S6|I3T9S6_LOTJA Uncharacterized protein; Found in the gene: LotjaGi1g1v0788500	GO:0032040						2778	0.987497	coding	LotjaGi1g1v0788500.1.p1	FALSE	0.55309	1	227	0.37017	9.64784							LjG1.1_chr1	136107144	136112287	5144	-	LjG1.1_chr1:136107144..136112287
LotjaGi1g1v0788500.1	LotjaGi1g1v0788500	15		LotjaGi1g1v0788500		rRNA-processing protein FCF1-like protein;interpro_id=IPR006984 (rRNA-processing protein Fcf1/Utp23), IPR029060 (PIN domain-like);gene_ontology_id=GO:0032040;best_blast_hit_tair=AT2G46230.1 PIN domain-like family protein;best_blast_hit_sprot=sp|Q32PD0|FCF1_BOVIN rRNA-processing protein FCF1 homolog;best_blast_hit_trembl_plants=tr|I3T9S6|I3T9S6_LOTJA Uncharacterized protein LjG1.1_chr1 PGSB three_prime_UTR 136107144 136107638 . - . , rRNA-processing protein FCF1-like protein;interpro_id=IPR006984 (rRNA-processing protein Fcf1/Utp23), IPR029060 (PIN domain-like);gene_ontology_id=GO:0032040;best_blast_hit_tair=AT2G46230.1 PIN domain-like family protein;best_blast_hit_sprot=sp|Q32PD0|FCF1_BOVIN rRNA-processing protein FCF1 homolog;best_blast_hit_trembl_plants=tr|I3T9S6|I3T9S6_LOTJA Uncharacterized protein LjG1.1_chr1 PGSB three_prime_UTR 136107264 136107638 . - .	rRNA-processing protein FCF1-like protein; TAIR: AT2G46230.1 PIN domain-like family protein; Swiss-Prot: sp|Q32PD0|FCF1_BOVIN rRNA-processing protein FCF1 homolog; TrEMBL-Plants: tr|I3T9S6|I3T9S6_LOTJA Uncharacterized protein; Found in the gene: LotjaGi1g1v0788500	GO:0032040						2778	0.987497	coding	LotjaGi1g1v0788500.1.p2	TRUE	0.99944	1	227	0.37017	9.64784							LjG1.1_chr1	136107144	136112287	5144	-	LjG1.1_chr1:136107144..136112287
LotjaGi1g1v0792300_LC.2.nasc006	LotjaGi1g1v0792300_LC	10		LotjaGi1g1v0792300_LC		LotjaGi1g1v0792300_LC LjG1.1_chr1 PGSB exon 136401608 136404849 . - .								2506	1	coding	LotjaGi1g1v0792300_LC.2.nasc006.p1	TRUE	0.99125	1	366	0.42643	8.00841							LjG1.1_chr1	136404413	136415977	11565	-	LjG1.1_chr1:136404413..136415977
LotjaGi1g1v0793600.1.nasc002	LotjaGi1g1v0793600	25		LotjaGi1g1v0793600		Protein defective in meristem silencing 3;interpro_id=N.A.;gene_ontology_id=N.A.;best_blast_hit_tair=AT3G49250.1 defective in meristem silencing 3;best_blast_hit_sprot=sp|Q94A79|DMS3_ARATH Protein DEFECTIVE IN MERISTEM SILENCING 3;best_blast_hit_trembl_plants=tr|A0A151TY27|A0A151TY27_CAJCA Uncharacterized protein LjG1.1_chr1 PGSB exon 136487699 136488189 . - . , Defective in meristem silencing 3;interpro_id=N.A.;gene_ontology_id=GO:0000419, GO:0006306, GO:0031047, GO:0042803, GO:0070921, GO:0080188;best_blast_hit_tair=AT3G49250.1 defective in meristem silencing 3;best_blast_hit_sprot=sp|Q94A79|DMS3_ARATH Protein DEFECTIVE IN MERISTEM SILENCING 3;best_blast_hit_trembl_plants=tr|A0A072UFX0|A0A072UFX0_MEDTR Defective in meristem silencing protein LjG1.1_chr1 PGSB three_prime_UTR 136487702 136488008 . - .		GO:0000419, GO:0006306, GO:0031047, GO:0042803, GO:0070921, GO:0080188						22692	1	coding	LotjaGi1g1v0793600.1.nasc002.p5	TRUE	0.99997	1	894	0.32048	9.29616							LjG1.1_chr1	136487699	136514026	26328	-	LjG1.1_chr1:136487699..136514026
LotjaGi1g1v0793600.1.nasc002	LotjaGi1g1v0793600	25		LotjaGi1g1v0793600		Protein defective in meristem silencing 3;interpro_id=N.A.;gene_ontology_id=N.A.;best_blast_hit_tair=AT3G49250.1 defective in meristem silencing 3;best_blast_hit_sprot=sp|Q94A79|DMS3_ARATH Protein DEFECTIVE IN MERISTEM SILENCING 3;best_blast_hit_trembl_plants=tr|A0A151TY27|A0A151TY27_CAJCA Uncharacterized protein LjG1.1_chr1 PGSB exon 136487699 136488189 . - . , Defective in meristem silencing 3;interpro_id=N.A.;gene_ontology_id=GO:0000419, GO:0006306, GO:0031047, GO:0042803, GO:0070921, GO:0080188;best_blast_hit_tair=AT3G49250.1 defective in meristem silencing 3;best_blast_hit_sprot=sp|Q94A79|DMS3_ARATH Protein DEFECTIVE IN MERISTEM SILENCING 3;best_blast_hit_trembl_plants=tr|A0A072UFX0|A0A072UFX0_MEDTR Defective in meristem silencing protein LjG1.1_chr1 PGSB three_prime_UTR 136487702 136488008 . - .		GO:0000419, GO:0006306, GO:0031047, GO:0042803, GO:0070921, GO:0080188						22692	1	coding	LotjaGi1g1v0793600.1.nasc002.p4	TRUE	0.99732	1	894	0.32048	9.29616							LjG1.1_chr1	136487699	136514026	26328	-	LjG1.1_chr1:136487699..136514026
LotjaGi1g1v0793600.1.nasc002	LotjaGi1g1v0793600	25		LotjaGi1g1v0793600		Protein defective in meristem silencing 3;interpro_id=N.A.;gene_ontology_id=N.A.;best_blast_hit_tair=AT3G49250.1 defective in meristem silencing 3;best_blast_hit_sprot=sp|Q94A79|DMS3_ARATH Protein DEFECTIVE IN MERISTEM SILENCING 3;best_blast_hit_trembl_plants=tr|A0A151TY27|A0A151TY27_CAJCA Uncharacterized protein LjG1.1_chr1 PGSB exon 136487699 136488189 . - . , Defective in meristem silencing 3;interpro_id=N.A.;gene_ontology_id=GO:0000419, GO:0006306, GO:0031047, GO:0042803, GO:0070921, GO:0080188;best_blast_hit_tair=AT3G49250.1 defective in meristem silencing 3;best_blast_hit_sprot=sp|Q94A79|DMS3_ARATH Protein DEFECTIVE IN MERISTEM SILENCING 3;best_blast_hit_trembl_plants=tr|A0A072UFX0|A0A072UFX0_MEDTR Defective in meristem silencing protein LjG1.1_chr1 PGSB three_prime_UTR 136487702 136488008 . - .		GO:0000419, GO:0006306, GO:0031047, GO:0042803, GO:0070921, GO:0080188						22692	1	coding	LotjaGi1g1v0793600.1.nasc002.p1	FALSE	0.1106	1	894	0.32048	9.29616							LjG1.1_chr1	136487699	136514026	26328	-	LjG1.1_chr1:136487699..136514026
LotjaGi1g1v0793600.1.nasc002	LotjaGi1g1v0793600	25		LotjaGi1g1v0793600		Protein defective in meristem silencing 3;interpro_id=N.A.;gene_ontology_id=N.A.;best_blast_hit_tair=AT3G49250.1 defective in meristem silencing 3;best_blast_hit_sprot=sp|Q94A79|DMS3_ARATH Protein DEFECTIVE IN MERISTEM SILENCING 3;best_blast_hit_trembl_plants=tr|A0A151TY27|A0A151TY27_CAJCA Uncharacterized protein LjG1.1_chr1 PGSB exon 136487699 136488189 . - . , Defective in meristem silencing 3;interpro_id=N.A.;gene_ontology_id=GO:0000419, GO:0006306, GO:0031047, GO:0042803, GO:0070921, GO:0080188;best_blast_hit_tair=AT3G49250.1 defective in meristem silencing 3;best_blast_hit_sprot=sp|Q94A79|DMS3_ARATH Protein DEFECTIVE IN MERISTEM SILENCING 3;best_blast_hit_trembl_plants=tr|A0A072UFX0|A0A072UFX0_MEDTR Defective in meristem silencing protein LjG1.1_chr1 PGSB three_prime_UTR 136487702 136488008 . - .		GO:0000419, GO:0006306, GO:0031047, GO:0042803, GO:0070921, GO:0080188						22692	1	coding	LotjaGi1g1v0793600.1.nasc002.p2	TRUE	0.99729	1	894	0.32048	9.29616							LjG1.1_chr1	136487699	136514026	26328	-	LjG1.1_chr1:136487699..136514026
LotjaGi1g1v0793600.1.nasc002	LotjaGi1g1v0793600	25		LotjaGi1g1v0793600		Protein defective in meristem silencing 3;interpro_id=N.A.;gene_ontology_id=N.A.;best_blast_hit_tair=AT3G49250.1 defective in meristem silencing 3;best_blast_hit_sprot=sp|Q94A79|DMS3_ARATH Protein DEFECTIVE IN MERISTEM SILENCING 3;best_blast_hit_trembl_plants=tr|A0A151TY27|A0A151TY27_CAJCA Uncharacterized protein LjG1.1_chr1 PGSB exon 136487699 136488189 . - . , Defective in meristem silencing 3;interpro_id=N.A.;gene_ontology_id=GO:0000419, GO:0006306, GO:0031047, GO:0042803, GO:0070921, GO:0080188;best_blast_hit_tair=AT3G49250.1 defective in meristem silencing 3;best_blast_hit_sprot=sp|Q94A79|DMS3_ARATH Protein DEFECTIVE IN MERISTEM SILENCING 3;best_blast_hit_trembl_plants=tr|A0A072UFX0|A0A072UFX0_MEDTR Defective in meristem silencing protein LjG1.1_chr1 PGSB three_prime_UTR 136487702 136488008 . - .		GO:0000419, GO:0006306, GO:0031047, GO:0042803, GO:0070921, GO:0080188						22692	1	coding	LotjaGi1g1v0793600.1.nasc002.p6	FALSE	0.19906	1	894	0.32048	9.29616							LjG1.1_chr1	136487699	136514026	26328	-	LjG1.1_chr1:136487699..136514026
LotjaGi1g1v0793600.1.nasc002	LotjaGi1g1v0793600	25		LotjaGi1g1v0793600		Protein defective in meristem silencing 3;interpro_id=N.A.;gene_ontology_id=N.A.;best_blast_hit_tair=AT3G49250.1 defective in meristem silencing 3;best_blast_hit_sprot=sp|Q94A79|DMS3_ARATH Protein DEFECTIVE IN MERISTEM SILENCING 3;best_blast_hit_trembl_plants=tr|A0A151TY27|A0A151TY27_CAJCA Uncharacterized protein LjG1.1_chr1 PGSB exon 136487699 136488189 . - . , Defective in meristem silencing 3;interpro_id=N.A.;gene_ontology_id=GO:0000419, GO:0006306, GO:0031047, GO:0042803, GO:0070921, GO:0080188;best_blast_hit_tair=AT3G49250.1 defective in meristem silencing 3;best_blast_hit_sprot=sp|Q94A79|DMS3_ARATH Protein DEFECTIVE IN MERISTEM SILENCING 3;best_blast_hit_trembl_plants=tr|A0A072UFX0|A0A072UFX0_MEDTR Defective in meristem silencing protein LjG1.1_chr1 PGSB three_prime_UTR 136487702 136488008 . - .		GO:0000419, GO:0006306, GO:0031047, GO:0042803, GO:0070921, GO:0080188						22692	1	coding	LotjaGi1g1v0793600.1.nasc002.p3	TRUE	0.999	1	894	0.32048	9.29616							LjG1.1_chr1	136487699	136514026	26328	-	LjG1.1_chr1:136487699..136514026
LotjaGi1g1v0793700.1	LotjaGi1g1v0793700	14	ccamk-13 Upregulated Cluster	LotjaGi1g1v0793700		ethylene-responsive transcription factor;interpro_id=IPR016177 (DNA-binding domain);gene_ontology_id=N.A.;best_blast_hit_tair=AT1G01250.1 Integrase-type DNA-binding superfamily protein;best_blast_hit_sprot=sp|Q1ECI2|ERF23_ARATH Ethylene-responsive transcription factor ERF023;best_blast_hit_trembl_plants=tr|A0A140WWF5|A0A140WWF5_LOTCO AP2/ERF LjG1.1_chr1 PGSB five_prime_UTR 136506066 136506269 . + . , ethylene-responsive transcription factor;interpro_id=N.A.;gene_ontology_id=N.A.;best_blast_hit_tair=AT1G01250.1 Integrase-type DNA-binding superfamily protein;best_blast_hit_sprot=sp|Q1ECI2|ERF23_ARATH Ethylene-responsive transcription factor ERF023;best_blast_hit_trembl_plants=tr|A0A140WWF5|A0A140WWF5_LOTCO AP2/ERF LjG1.1_chr1 PGSB five_prime_UTR 136506244 136506269 . + . , ethylene-responsive transcription factor;interpro_id=N.A.;gene_ontology_id=N.A.;best_blast_hit_tair=AT1G01250.1 Integrase-type DNA-binding superfamily protein;best_blast_hit_sprot=sp|Q1ECI2|ERF23_ARATH Ethylene-responsive transcription factor ERF023;best_blast_hit_trembl_plants=tr|A0A140WWF5|A0A140WWF5_LOTCO AP2/ERF LjG1.1_chr1 PGSB five_prime_UTR 136506247 136506269 . + . , ethylene-responsive transcription factor;interpro_id=N.A.;gene_ontology_id=N.A.;best_blast_hit_tair=AT1G01250.1 Integrase-type DNA-binding superfamily protein;best_blast_hit_sprot=sp|Q1ECI2|ERF23_ARATH Ethylene-responsive transcription factor ERF023;best_blast_hit_trembl_plants=tr|A0A140WWF5|A0A140WWF5_LOTCO AP2/ERF LjG1.1_chr1 PGSB five_prime_UTR 136506254 136506269 . + .	ethylene-responsive transcription factor; TAIR: AT1G01250.1 Integrase-type DNA-binding superfamily protein; Swiss-Prot: sp|Q1ECI2|ERF23_ARATH Ethylene-responsive transcription factor ERF023; TrEMBL-Plants: tr|A0A140WWF5|A0A140WWF5_LOTCO AP2/ERF; Found in the gene: LotjaGi1g1v0793700	GO:0003677, GO:0003700, GO:0006355						3366	0.856226	coding	LotjaGi1g1v0793700.1.p2	FALSE	0.00773	1	180	0.29275	6.58681							LjG1.1_chr1	136506066	136509431	3366	+	LjG1.1_chr1:136506066..136509431
LotjaGi1g1v0793700.1	LotjaGi1g1v0793700	14	ccamk-13 Upregulated Cluster	LotjaGi1g1v0793700		ethylene-responsive transcription factor;interpro_id=IPR016177 (DNA-binding domain);gene_ontology_id=N.A.;best_blast_hit_tair=AT1G01250.1 Integrase-type DNA-binding superfamily protein;best_blast_hit_sprot=sp|Q1ECI2|ERF23_ARATH Ethylene-responsive transcription factor ERF023;best_blast_hit_trembl_plants=tr|A0A140WWF5|A0A140WWF5_LOTCO AP2/ERF LjG1.1_chr1 PGSB five_prime_UTR 136506066 136506269 . + . , ethylene-responsive transcription factor;interpro_id=N.A.;gene_ontology_id=N.A.;best_blast_hit_tair=AT1G01250.1 Integrase-type DNA-binding superfamily protein;best_blast_hit_sprot=sp|Q1ECI2|ERF23_ARATH Ethylene-responsive transcription factor ERF023;best_blast_hit_trembl_plants=tr|A0A140WWF5|A0A140WWF5_LOTCO AP2/ERF LjG1.1_chr1 PGSB five_prime_UTR 136506244 136506269 . + . , ethylene-responsive transcription factor;interpro_id=N.A.;gene_ontology_id=N.A.;best_blast_hit_tair=AT1G01250.1 Integrase-type DNA-binding superfamily protein;best_blast_hit_sprot=sp|Q1ECI2|ERF23_ARATH Ethylene-responsive transcription factor ERF023;best_blast_hit_trembl_plants=tr|A0A140WWF5|A0A140WWF5_LOTCO AP2/ERF LjG1.1_chr1 PGSB five_prime_UTR 136506247 136506269 . + . , ethylene-responsive transcription factor;interpro_id=N.A.;gene_ontology_id=N.A.;best_blast_hit_tair=AT1G01250.1 Integrase-type DNA-binding superfamily protein;best_blast_hit_sprot=sp|Q1ECI2|ERF23_ARATH Ethylene-responsive transcription factor ERF023;best_blast_hit_trembl_plants=tr|A0A140WWF5|A0A140WWF5_LOTCO AP2/ERF LjG1.1_chr1 PGSB five_prime_UTR 136506254 136506269 . + .	ethylene-responsive transcription factor; TAIR: AT1G01250.1 Integrase-type DNA-binding superfamily protein; Swiss-Prot: sp|Q1ECI2|ERF23_ARATH Ethylene-responsive transcription factor ERF023; TrEMBL-Plants: tr|A0A140WWF5|A0A140WWF5_LOTCO AP2/ERF; Found in the gene: LotjaGi1g1v0793700	GO:0003677, GO:0003700, GO:0006355						3366	0.856226	coding	LotjaGi1g1v0793700.1.p1	TRUE	0.97568	1	180	0.29275	6.58681							LjG1.1_chr1	136506066	136509431	3366	+	LjG1.1_chr1:136506066..136509431
LotjaGi1g1v0795200.1	LotjaGi1g1v0795200	15		LotjaGi1g1v0795200		plant/protein;interpro_id=IPR025067 (Protein of unknown function DUF4079);gene_ontology_id=N.A.;best_blast_hit_tair=AT3G61870.1 plant/protein;best_blast_hit_sprot=sp|Q96VC7|ACS2_ZYGBA Acetyl-coenzyme A synthetase 2;best_blast_hit_trembl_plants=tr|I3S4M3|I3S4M3_LOTJA Uncharacterized protein LjG1.1_chr1 PGSB five_prime_UTR 136614975 136615108 . + .								2519	0.999653	coding	LotjaGi1g1v0795200.1.p1	TRUE	0.99898	1	274	0.40494	9.66956							LjG1.1_chr1	136614975	136618325	3351	+	LjG1.1_chr1:136614975..136618325
LotjaGi1g1v0797100.1	LotjaGi1g1v0797100	9		LotjaGi1g1v0797100		Protein curvature thylakoid chloroplastic-like;interpro_id=IPR025564 (Cyanobacterial aminoacyl-tRNA synthetase%2C CAAD domain);gene_ontology_id=GO:0009579, GO:0016020, GO:0016021;best_blast_hit_tair=AT2G46820.1 photosystem I P subunit;best_blast_hit_sprot=sp|Q8LCA1|CUT1B_ARATH Protein CURVATURE THYLAKOID 1B, chloroplastic;best_blast_hit_trembl_plants=tr|I3SDA7|I3SDA7_LOTJA Uncharacterized protein LjG1.1_chr1 PGSB five_prime_UTR 136752910 136753130 . + .	Protein curvature thylakoid chloroplastic-like; TAIR: AT2G46820.1 photosystem I P subunit; Swiss-Prot: sp|Q8LCA1|CUT1B_ARATH Protein CURVATURE THYLAKOID 1B, chloroplastic; TrEMBL-Plants: tr|I3SDA7|I3SDA7_LOTJA Uncharacterized protein; Found in the gene: LotjaGi1g1v0797100	GO:0009579, GO:0016020, GO:0016021						1499	0.965308	coding	LotjaGi1g1v0797100.1.p1	TRUE	0.99802	1	180	0.38455	7.71876							LjG1.1_chr1	136753131	136755492	2362	+	LjG1.1_chr1:136753131..136755492
LotjaGi1g1v0797100.1.nasc005	LotjaGi1g1v0797100	9		LotjaGi1g1v0797100		Protein curvature thylakoid chloroplastic-like;interpro_id=IPR025564 (Cyanobacterial aminoacyl-tRNA synthetase%2C CAAD domain);gene_ontology_id=GO:0009579, GO:0016020, GO:0016021;best_blast_hit_tair=AT2G46820.1 photosystem I P subunit;best_blast_hit_sprot=sp|Q8LCA1|CUT1B_ARATH Protein CURVATURE THYLAKOID 1B, chloroplastic;best_blast_hit_trembl_plants=tr|I3SDA7|I3SDA7_LOTJA Uncharacterized protein LjG1.1_chr1 PGSB five_prime_UTR 136752910 136753130 . + .	Protein curvature thylakoid chloroplastic-like; TAIR: AT2G46820.1 photosystem I P subunit; Swiss-Prot: sp|Q8LCA1|CUT1B_ARATH Protein CURVATURE THYLAKOID 1B, chloroplastic; TrEMBL-Plants: tr|I3SDA7|I3SDA7_LOTJA Uncharacterized protein; Found in the gene: LotjaGi1g1v0797100	GO:0009579, GO:0016020, GO:0016021						581	0.977879	coding	LotjaGi1g1v0797100.1.nasc005.p1	TRUE	0.99453	1	162	0.454	7.73189							LjG1.1_chr1	136753131	136755492	2362	+	LjG1.1_chr1:136753131..136755492
LotjaGi1g1v0797700_LC.1.nasc002	LotjaGi1g1v0797700_LC	23		LotjaGi1g1v0797700_LC		Sterile alpha motif (SAM) domain-containing protein;interpro_id=N.A.;gene_ontology_id=N.A.;best_blast_hit_tair=AT1G22510.2 E3 ubiquitin-protein ligase RNF170-like protein (DUF 1232);best_blast_hit_sprot=sp|Q113P2|RIMK_TRIEI Probable alpha-L-glutamate ligase;best_blast_hit_trembl_plants=tr|V7BRI3|V7BRI3_PHAVU Uncharacterized protein LjG1.1_chr1 PGSB five_prime_UTR 136800726 136800726 . + .								1729	0.0961172	noncoding				1	69	0.33595	4.58125							LjG1.1_chr1	136800726	136804065	3340	+	LjG1.1_chr1:136800726..136804065
LotjaGi1g1v0799200.1	LotjaGi1g1v0799200	22		LotjaGi1g1v0799200		Ring finger protein, putative;interpro_id=IPR001841 (Zinc finger%2C RING-type);gene_ontology_id=GO:0016020, GO:0016021;best_blast_hit_tair=AT1G72310.1 RING/U-box superfamily protein;best_blast_hit_sprot=sp|Q9XF63|ATL3_ARATH RING-H2 finger protein ATL3;best_blast_hit_trembl_plants=tr|I3S6K4|I3S6K4_LOTJA Uncharacterized protein LjG1.1_chr1 PGSB five_prime_UTR 136962758 136963094 . + .		GO:0016020, GO:0016021						1539	0.999984	coding	LotjaGi1g1v0799200.1.p1	TRUE	0.99575	1	287	0.36774	5.21955	PF13639.12	KOG0800	Q9XF63	Ring finger domain	ubiquitin-protein transferase activity	sp|Q9XF63|ATL3_ARATH RING-H2 finger protein ATL3 OS=Arabidopsis thaliana OX=3702 GN=ATL3 PE=2 SV=1	LjG1.1_chr1	136962758	136964296	1539	+	LjG1.1_chr1:136962758..136964296
LotjaGi1g1v0799600.1.nasc002	LotjaGi1g1v0799600	1		LotjaGi1g1v0799600		Actin filament-associated protein 1-like 2;interpro_id=N.A.;gene_ontology_id=GO:0005737, GO:0005829, GO:0005886, GO:0006954, GO:0007346, GO:0009966, GO:0017124, GO:0030296, GO:0032675, GO:0032757, GO:0035591, GO:0042169, GO:0045742, GO:0045893, GO:0061098;best_blast_hit_tair=AT3G14280.1 LL-diaminopimelate aminotransferase;best_blast_hit_sprot=sp|Q8N4X5|AF1L2_HUMAN Actin filament-associated protein 1-like 2;best_blast_hit_trembl_plants=tr|A0A151TY95|A0A151TY95_CAJCA Uncharacterized protein LjG1.1_chr1 PGSB five_prime_UTR 137020228 137020402 . + .		GO:0005737, GO:0005829, GO:0005886, GO:0006954, GO:0007346, GO:0009966, GO:0017124, GO:0030296, GO:0032675, GO:0032757, GO:0035591, GO:0042169, GO:0045742, GO:0045893, GO:0061098	IF-2B, PF01008.23					560	0.146632	noncoding	LotjaGi1g1v0799600.1.nasc002.p1	FALSE	0.88553	1	100	0.34118	8.69164							LjG1.1_chr1	137020228	137026482	6255	+	LjG1.1_chr1:137020228..137026482
LotjaGi1g1v0799800.1	LotjaGi1g1v0799800	1		LotjaGi1g1v0799800		DUF936 family protein;interpro_id=IPR010341 (Protein of unknown function DUF936%2C plant);gene_ontology_id=N.A.;best_blast_hit_tair=AT3G14170.1 hypothetical protein (DUF936);best_blast_hit_sprot=sp|Q3ZCN5|OTOGL_HUMAN Otogelin-like protein;best_blast_hit_trembl_plants=tr|K7KH86|K7KH86_SOYBN Uncharacterized protein LjG1.1_chr1 PGSB five_prime_UTR 137037820 137038925 . + . , DUF936 family protein;interpro_id=IPR010341 (Protein of unknown function DUF936%2C plant);gene_ontology_id=N.A.;best_blast_hit_tair=AT3G14170.1 hypothetical protein (DUF936);best_blast_hit_sprot=sp|A4IJ21|MNS1_XENTR Meiosis-specific nuclear structural protein 1;best_blast_hit_trembl_plants=tr|K7KH86|K7KH86_SOYBN Uncharacterized protein LjG1.1_chr1 PGSB five_prime_UTR 137037820 137038925 . + . , DUF936 family protein;interpro_id=IPR010341 (Protein of unknown function DUF936%2C plant);gene_ontology_id=N.A.;best_blast_hit_tair=AT3G14170.1 hypothetical protein (DUF936);best_blast_hit_sprot=sp|Q3ZCN5|OTOGL_HUMAN Otogelin-like protein;best_blast_hit_trembl_plants=tr|A0A0B2Q8N0|A0A0B2Q8N0_GLYSO Uncharacterized protein LjG1.1_chr1 PGSB five_prime_UTR 137038345 137038925 . + .								859	0.997984	coding	LotjaGi1g1v0799800.1.p1	TRUE	0.99897	1	216	0.43285	9.07749							LjG1.1_chr1	137038926	137042861	3936	+	LjG1.1_chr1:137038926..137042861
LotjaGi2g1v0000100_LC.1.nasc001	LotjaGi2g1v0000100_LC	5		LotjaGi2g1v0000100_LC		CW-type Zinc Finger;interpro_id=N.A.;gene_ontology_id=N.A.;best_blast_hit_tair=AT4G15040.1 Subtilisin-like serine endopeptidase family protein;best_blast_hit_sprot=sp|Q54MY9|MKCA_DICDI Probable serine/threonine-protein kinase mkcA;best_blast_hit_trembl_plants=tr|B9SS02|B9SS02_RICCO DNA binding protein, putative LjG1.1_chr2 PGSB exon 168625 168858 . + .								1482	0.030834	noncoding				1	55	0.30268	5.41047							LjG1.1_chr2	168625	170812	2188	+	LjG1.1_chr2:168625..170812
LotjaGi2g1v0000700.1.nasc002	LotjaGi2g1v0000700	1		LotjaGi2g1v0000700		Sec14p-like phosphatidylinositol transfer family protein;interpro_id=IPR001251 (CRAL-TRIO lipid binding domain), IPR011074 (CRAL/TRIO%2C N-terminal domain);gene_ontology_id=N.A.;best_blast_hit_tair=AT1G14820.3 Sec14p-like phosphatidylinositol transfer family protein;best_blast_hit_sprot=sp|Q10137|SEC14_SCHPO Sec14 cytosolic factor;best_blast_hit_trembl_plants=tr|I3T0G3|I3T0G3_LOTJA Uncharacterized protein LjG1.1_chr2 PGSB five_prime_UTR 755148 755508 . + .								3052	0.347019	noncoding	LotjaGi2g1v0000700.1.nasc002.p1	TRUE	0.99981	1	125	0.30668	6.73351							LjG1.1_chr2	755148	766844	11697	+	LjG1.1_chr2:755148..766844
LotjaGi2g1v0000700.1.nasc005	LotjaGi2g1v0000700	1		LotjaGi2g1v0000700		Sec14p-like phosphatidylinositol transfer family protein;interpro_id=IPR001251 (CRAL-TRIO lipid binding domain), IPR011074 (CRAL/TRIO%2C N-terminal domain);gene_ontology_id=N.A.;best_blast_hit_tair=AT1G14820.3 Sec14p-like phosphatidylinositol transfer family protein;best_blast_hit_sprot=sp|Q10137|SEC14_SCHPO Sec14 cytosolic factor;best_blast_hit_trembl_plants=tr|I3T0G3|I3T0G3_LOTJA Uncharacterized protein LjG1.1_chr2 PGSB five_prime_UTR 755148 755508 . + .								2437	0.928808	coding	LotjaGi2g1v0000700.1.nasc005.p1	TRUE	0.9995	1	207	0.33565	9.16729							LjG1.1_chr2	755148	766844	11697	+	LjG1.1_chr2:755148..766844
LotjaGi2g1v0000700.1.nasc005	LotjaGi2g1v0000700	1		LotjaGi2g1v0000700		Sec14p-like phosphatidylinositol transfer family protein;interpro_id=IPR001251 (CRAL-TRIO lipid binding domain), IPR011074 (CRAL/TRIO%2C N-terminal domain);gene_ontology_id=N.A.;best_blast_hit_tair=AT1G14820.3 Sec14p-like phosphatidylinositol transfer family protein;best_blast_hit_sprot=sp|Q10137|SEC14_SCHPO Sec14 cytosolic factor;best_blast_hit_trembl_plants=tr|I3T0G3|I3T0G3_LOTJA Uncharacterized protein LjG1.1_chr2 PGSB five_prime_UTR 755148 755508 . + .								2437	0.928808	coding	LotjaGi2g1v0000700.1.nasc005.p2	FALSE	0.03165	1	207	0.33565	9.16729							LjG1.1_chr2	755148	766844	11697	+	LjG1.1_chr2:755148..766844
LotjaGi2g1v0001200_LC.1	LotjaGi2g1v0001200_LC	10		LotjaGi2g1v0001200_LC		Purine nucleoside phosphorylase DeoD-type;interpro_id=N.A.;gene_ontology_id=GO:0003824, GO:0004731, GO:0006139, GO:0009116, GO:0016740, GO:0016757, GO:0016763;best_blast_hit_tair=AT2G02520.1 RNA-directed DNA polymerase (reverse transcriptase)-related family protein;best_blast_hit_sprot=sp|A4W6A1|DEOD_ENT38 Purine nucleoside phosphorylase DeoD-type;best_blast_hit_trembl_plants=tr|A0A0B2QCI4|A0A0B2QCI4_GLYSO Uncharacterized protein LjG1.1_chr2 PGSB three_prime_UTR 918232 918876 . - . , Retrotransposon protein, putative, unclassified;interpro_id=N.A.;gene_ontology_id=N.A.;best_blast_hit_tair=AT5G08230.1 tudor/PWWP/MBT domain protein;best_blast_hit_sprot=N.A.;best_blast_hit_trembl_plants=tr|A0A1D6DEF9|A0A1D6DEF9_WHEAT Uncharacterized protein LjG1.1_chr2 PGSB three_prime_UTR 918232 919180 . - .		GO:0003824, GO:0004731, GO:0006139, GO:0009116, GO:0016740, GO:0016757, GO:0016763						1505	0.660386	coding	LotjaGi2g1v0001200_LC.1.p3	FALSE	0.21761	1	126	0.35924	5.77856							LjG1.1_chr2	918877	920381	1505	-	LjG1.1_chr2:918877..920381
LotjaGi2g1v0001200_LC.1	LotjaGi2g1v0001200_LC	10		LotjaGi2g1v0001200_LC		Purine nucleoside phosphorylase DeoD-type;interpro_id=N.A.;gene_ontology_id=GO:0003824, GO:0004731, GO:0006139, GO:0009116, GO:0016740, GO:0016757, GO:0016763;best_blast_hit_tair=AT2G02520.1 RNA-directed DNA polymerase (reverse transcriptase)-related family protein;best_blast_hit_sprot=sp|A4W6A1|DEOD_ENT38 Purine nucleoside phosphorylase DeoD-type;best_blast_hit_trembl_plants=tr|A0A0B2QCI4|A0A0B2QCI4_GLYSO Uncharacterized protein LjG1.1_chr2 PGSB three_prime_UTR 918232 918876 . - . , Retrotransposon protein, putative, unclassified;interpro_id=N.A.;gene_ontology_id=N.A.;best_blast_hit_tair=AT5G08230.1 tudor/PWWP/MBT domain protein;best_blast_hit_sprot=N.A.;best_blast_hit_trembl_plants=tr|A0A1D6DEF9|A0A1D6DEF9_WHEAT Uncharacterized protein LjG1.1_chr2 PGSB three_prime_UTR 918232 919180 . - .		GO:0003824, GO:0004731, GO:0006139, GO:0009116, GO:0016740, GO:0016757, GO:0016763						1505	0.660386	coding	LotjaGi2g1v0001200_LC.1.p2	FALSE	0.55202	1	126	0.35924	5.77856							LjG1.1_chr2	918877	920381	1505	-	LjG1.1_chr2:918877..920381
LotjaGi2g1v0001200_LC.1	LotjaGi2g1v0001200_LC	10		LotjaGi2g1v0001200_LC		Purine nucleoside phosphorylase DeoD-type;interpro_id=N.A.;gene_ontology_id=GO:0003824, GO:0004731, GO:0006139, GO:0009116, GO:0016740, GO:0016757, GO:0016763;best_blast_hit_tair=AT2G02520.1 RNA-directed DNA polymerase (reverse transcriptase)-related family protein;best_blast_hit_sprot=sp|A4W6A1|DEOD_ENT38 Purine nucleoside phosphorylase DeoD-type;best_blast_hit_trembl_plants=tr|A0A0B2QCI4|A0A0B2QCI4_GLYSO Uncharacterized protein LjG1.1_chr2 PGSB three_prime_UTR 918232 918876 . - . , Retrotransposon protein, putative, unclassified;interpro_id=N.A.;gene_ontology_id=N.A.;best_blast_hit_tair=AT5G08230.1 tudor/PWWP/MBT domain protein;best_blast_hit_sprot=N.A.;best_blast_hit_trembl_plants=tr|A0A1D6DEF9|A0A1D6DEF9_WHEAT Uncharacterized protein LjG1.1_chr2 PGSB three_prime_UTR 918232 919180 . - .		GO:0003824, GO:0004731, GO:0006139, GO:0009116, GO:0016740, GO:0016757, GO:0016763						1505	0.660386	coding	LotjaGi2g1v0001200_LC.1.p1	FALSE	0.0053	1	126	0.35924	5.77856							LjG1.1_chr2	918877	920381	1505	-	LjG1.1_chr2:918877..920381
LotjaGi2g1v0002300_LC.1	LotjaGi2g1v0002300_LC	25		LotjaGi2g1v0002300_LC		Retrotransposon protein, putative, Ty3-gypsy subclass;interpro_id=IPR021109 (Aspartic peptidase domain);gene_ontology_id=GO:0003676, GO:0004523, GO:0015074, GO:0090502;best_blast_hit_tair=AT1G50620.1 RING/FYVE/PHD zinc finger superfamily protein;best_blast_hit_sprot=sp|Q9HLB9|DCUP_THEAC Uroporphyrinogen decarboxylase;best_blast_hit_trembl_plants=tr|A0A151U0E6|A0A151U0E6_CAJCA Uncharacterized protein LjG1.1_chr2 PGSB five_prime_UTR 1184743 1184936 . + .		GO:0003676, GO:0004523, GO:0015074, GO:0090502						1043	0.999924	coding	LotjaGi2g1v0002300_LC.1.p1	FALSE	0.88237	1	265	0.44687	8.89337							LjG1.1_chr2	1184743	1185785	1043	+	LjG1.1_chr2:1184743..1185785
LotjaGi2g1v0002500.1	LotjaGi2g1v0002500	5		LotjaGi2g1v0002500		Organic cation/carnitine transporter;interpro_id=IPR005828 (Major facilitator%2C sugar transporter-like), IPR020846 (Major facilitator superfamily domain);gene_ontology_id=GO:0016020, GO:0016021, GO:0022857, GO:0055085;best_blast_hit_tair=AT1G16390.1 organic cation/carnitine transporter 3;best_blast_hit_sprot=sp|Q9SA38|OCT3_ARATH Organic cation/carnitine transporter 3;best_blast_hit_trembl_plants=tr|G7LG23|G7LG23_MEDTR Organic cation/carnitine transporter LjG1.1_chr2 PGSB five_prime_UTR 1235205 1235256 . + .	Organic cation/carnitine transporter; TAIR: AT1G16390.1 organic cation/carnitine transporter 3; Swiss-Prot: sp|Q9SA38|OCT3_ARATH Organic cation/carnitine transporter 3; TrEMBL-Plants: tr|G7LG23|G7LG23_MEDTR Organic cation/carnitine transporter; Found in the gene: LotjaGi2g1v0002500	GO:0016020, GO:0016021, GO:0022857, GO:0055085						1825	1	coding	LotjaGi2g1v0002500.1.p1	FALSE	0.00142	1	550	0.46389	6.20911							LjG1.1_chr2	1235205	1237029	1825	+	LjG1.1_chr2:1235205..1237029
LotjaGi2g1v0002500.1	LotjaGi2g1v0002500	5		LotjaGi2g1v0002500		Organic cation/carnitine transporter;interpro_id=IPR005828 (Major facilitator%2C sugar transporter-like), IPR020846 (Major facilitator superfamily domain);gene_ontology_id=GO:0016020, GO:0016021, GO:0022857, GO:0055085;best_blast_hit_tair=AT1G16390.1 organic cation/carnitine transporter 3;best_blast_hit_sprot=sp|Q9SA38|OCT3_ARATH Organic cation/carnitine transporter 3;best_blast_hit_trembl_plants=tr|G7LG23|G7LG23_MEDTR Organic cation/carnitine transporter LjG1.1_chr2 PGSB five_prime_UTR 1235205 1235256 . + .	Organic cation/carnitine transporter; TAIR: AT1G16390.1 organic cation/carnitine transporter 3; Swiss-Prot: sp|Q9SA38|OCT3_ARATH Organic cation/carnitine transporter 3; TrEMBL-Plants: tr|G7LG23|G7LG23_MEDTR Organic cation/carnitine transporter; Found in the gene: LotjaGi2g1v0002500	GO:0016020, GO:0016021, GO:0022857, GO:0055085						1825	1	coding	LotjaGi2g1v0002500.1.p2	TRUE	0.97349	1	550	0.46389	6.20911							LjG1.1_chr2	1235205	1237029	1825	+	LjG1.1_chr2:1235205..1237029
LotjaGi2g1v0003500_LC.1	LotjaGi2g1v0003500_LC	21		LotjaGi2g1v0003500_LC		LINE-1 reverse transcriptase like;interpro_id=IPR000477 (Reverse transcriptase domain), IPR005135 (Endonuclease/exonuclease/phosphatase), IPR026960 (Reverse transcriptase zinc-binding domain);gene_ontology_id=GO:0003964, GO:0006278, GO:0016787;best_blast_hit_tair=AT4G29090.1 Ribonuclease H-like superfamily protein;best_blast_hit_sprot=sp|P0C2F6|RNHX1_ARATH Putative ribonuclease H protein At1g65750;best_blast_hit_trembl_plants=tr|F4NCI4|F4NCI4_BETVU Uncharacterized protein LjG1.1_chr2 PGSB three_prime_UTR 1478582 1478752 . - .		GO:0003964, GO:0006278, GO:0016787						6138	1	coding	LotjaGi2g1v0003500_LC.1.p1	TRUE	0.95774	1	1393	0.38571	8.2746	PF13456.12, PF13966.11, PF13456.12, PF13966.11	KOG2577, 2SGW9, KOG2577, 2SGW9	P93295	Reverse transcriptase-like, zinc-binding in reverse transcriptase, Reverse transcriptase-like, zinc-binding in reverse transcriptase	protein dimerization activity, Reverse transcriptase-like, protein dimerization activity, Reverse transcriptase-like	sp|P93295|M310_ARATH Uncharacterized mitochondrial protein AtMg00310 OS=Arabidopsis thaliana OX=3702 GN=AtMg00310 PE=4 SV=1	LjG1.1_chr2	1478582	1484719	6138	-	LjG1.1_chr2:1478582..1484719
LotjaGi2g1v0003500_LC.1	LotjaGi2g1v0003500_LC	21		LotjaGi2g1v0003500_LC		LINE-1 reverse transcriptase like;interpro_id=IPR000477 (Reverse transcriptase domain), IPR005135 (Endonuclease/exonuclease/phosphatase), IPR026960 (Reverse transcriptase zinc-binding domain);gene_ontology_id=GO:0003964, GO:0006278, GO:0016787;best_blast_hit_tair=AT4G29090.1 Ribonuclease H-like superfamily protein;best_blast_hit_sprot=sp|P0C2F6|RNHX1_ARATH Putative ribonuclease H protein At1g65750;best_blast_hit_trembl_plants=tr|F4NCI4|F4NCI4_BETVU Uncharacterized protein LjG1.1_chr2 PGSB three_prime_UTR 1478582 1478752 . - .		GO:0003964, GO:0006278, GO:0016787						6138	1	coding	LotjaGi2g1v0003500_LC.1.p2	TRUE	0.98294	1	1393	0.38571	8.2746							LjG1.1_chr2	1478582	1484719	6138	-	LjG1.1_chr2:1478582..1484719
LotjaGi2g1v0003700_LC.1	LotjaGi2g1v0003700_LC	21		LotjaGi2g1v0003700_LC		DUF4283 domain protein;interpro_id=IPR025558 (Domain of unknown function DUF4283);gene_ontology_id=N.A.;best_blast_hit_tair=AT3G53305.1 cytochrome P450, family 71, subfamily B, polypeptide 32;best_blast_hit_sprot=sp|A8A9E3|SYP_IGNH4 Proline--tRNA ligase;best_blast_hit_trembl_plants=tr|A0A0R0GKS1|A0A0R0GKS1_SOYBN Uncharacterized protein LjG1.1_chr2 PGSB five_prime_UTR 1526791 1526878 . + .								441	0.05546	noncoding				-1	117	0.3845	4.89983							LjG1.1_chr2	1526791	1527231	441	+	LjG1.1_chr2:1526791..1527231
LotjaGi2g1v0004900_LC.1	LotjaGi2g1v0004900_LC	3		LotjaGi2g1v0004900_LC		LINE-1 reverse transcriptase like;interpro_id=N.A.;gene_ontology_id=GO:0003964, GO:0006278, GO:0016787;best_blast_hit_tair=N.A.;best_blast_hit_sprot=sp|Q86SF2|GALT7_HUMAN N-acetylgalactosaminyltransferase 7;best_blast_hit_trembl_plants=tr|A0A151RR27|A0A151RR27_CAJCA Putative ribonuclease H protein family		GO:0003964, GO:0006278, GO:0016787						10769	0.996644	coding	LotjaGi2g1v0004900_LC.1.p4	FALSE	0.3856	1	251	0.30813	6.33035							LjG1.1_chr2	1791861	1802629	10769	-	LjG1.1_chr2:1791861..1802629
LotjaGi2g1v0004900_LC.1	LotjaGi2g1v0004900_LC	3		LotjaGi2g1v0004900_LC		LINE-1 reverse transcriptase like;interpro_id=N.A.;gene_ontology_id=GO:0003964, GO:0006278, GO:0016787;best_blast_hit_tair=N.A.;best_blast_hit_sprot=sp|Q86SF2|GALT7_HUMAN N-acetylgalactosaminyltransferase 7;best_blast_hit_trembl_plants=tr|A0A151RR27|A0A151RR27_CAJCA Putative ribonuclease H protein family		GO:0003964, GO:0006278, GO:0016787						10769	0.996644	coding	LotjaGi2g1v0004900_LC.1.p3	FALSE	0.77663	1	251	0.30813	6.33035							LjG1.1_chr2	1791861	1802629	10769	-	LjG1.1_chr2:1791861..1802629
LotjaGi2g1v0004900_LC.1	LotjaGi2g1v0004900_LC	3		LotjaGi2g1v0004900_LC		LINE-1 reverse transcriptase like;interpro_id=N.A.;gene_ontology_id=GO:0003964, GO:0006278, GO:0016787;best_blast_hit_tair=N.A.;best_blast_hit_sprot=sp|Q86SF2|GALT7_HUMAN N-acetylgalactosaminyltransferase 7;best_blast_hit_trembl_plants=tr|A0A151RR27|A0A151RR27_CAJCA Putative ribonuclease H protein family		GO:0003964, GO:0006278, GO:0016787						10769	0.996644	coding	LotjaGi2g1v0004900_LC.1.p2	TRUE	0.99656	1	251	0.30813	6.33035							LjG1.1_chr2	1791861	1802629	10769	-	LjG1.1_chr2:1791861..1802629
LotjaGi2g1v0004900_LC.1	LotjaGi2g1v0004900_LC	3		LotjaGi2g1v0004900_LC		LINE-1 reverse transcriptase like;interpro_id=N.A.;gene_ontology_id=GO:0003964, GO:0006278, GO:0016787;best_blast_hit_tair=N.A.;best_blast_hit_sprot=sp|Q86SF2|GALT7_HUMAN N-acetylgalactosaminyltransferase 7;best_blast_hit_trembl_plants=tr|A0A151RR27|A0A151RR27_CAJCA Putative ribonuclease H protein family		GO:0003964, GO:0006278, GO:0016787						10769	0.996644	coding	LotjaGi2g1v0004900_LC.1.p1	TRUE	0.98836	1	251	0.30813	6.33035							LjG1.1_chr2	1791861	1802629	10769	-	LjG1.1_chr2:1791861..1802629
LotjaGi2g1v0006500_LC.1	LotjaGi2g1v0006500_LC	6		LotjaGi2g1v0006500_LC		LINE-1 reverse transcriptase like;interpro_id=IPR000477 (Reverse transcriptase domain);gene_ontology_id=GO:0003964, GO:0006278, GO:0016787;best_blast_hit_tair=ATMG01250.1 RNA-directed DNA polymerase (reverse transcriptase) (ChrM);best_blast_hit_sprot=sp|P92555|M1250_ARATH Uncharacterized mitochondrial protein AtMg01250;best_blast_hit_trembl_plants=tr|A0A151RZ99|A0A151RZ99_CAJCA LINE-1 reverse transcriptase isogeny		GO:0003964, GO:0006278, GO:0016787						5368	0.151915	noncoding				-1	109	0.31291	11.2343							LjG1.1_chr2	2260252	2265619	5368	-	LjG1.1_chr2:2260252..2265619
LotjaGi2g1v0007200.2	LotjaGi2g1v0007200	9		LotjaGi2g1v0007200		Pentatricopeptide repeat-containing protein;interpro_id=IPR002885 (Pentatricopeptide repeat);gene_ontology_id=N.A.;best_blast_hit_tair=AT5G13770.1 Pentatricopeptide repeat (PPR-like) superfamily protein;best_blast_hit_sprot=sp|Q66GP4|PP379_ARATH Pentatricopeptide repeat-containing protein At5g13770, chloroplastic;best_blast_hit_trembl_plants=tr|V7C8F2|V7C8F2_PHAVU Uncharacterized protein, Pentatricopeptide repeat-containing protein;interpro_id=N.A.;gene_ontology_id=N.A.;best_blast_hit_tair=AT5G13770.1 Pentatricopeptide repeat (PPR-like) superfamily protein;best_blast_hit_sprot=sp|Q66GP4|PP379_ARATH Pentatricopeptide repeat-containing protein At5g13770, chloroplastic;best_blast_hit_trembl_plants=tr|V7C8F2|V7C8F2_PHAVU Uncharacterized protein	Pentatricopeptide repeat-containing protein; TAIR: AT5G13770.1 Pentatricopeptide repeat (PPR-like) superfamily protein; Swiss-Prot: sp|Q66GP4|PP379_ARATH Pentatricopeptide repeat-containing protein At5g13770, chloroplastic; TrEMBL-Plants: tr|V7C8F2|V7C8F2_PHAVU Uncharacterized protein; Found in the gene: LotjaGi2g1v0007200	GO:0005515						5340	1	coding	LotjaGi2g1v0007200.2.p1	TRUE	0.99868	1	611	0.33289	8.70357							LjG1.1_chr2	2636516	2642023	5508	+	LjG1.1_chr2:2636516..2642023
LotjaGi2g1v0009000.1	LotjaGi2g1v0009000	11	Symbiosis Upregulated Cluster	LotjaGi2g1v0009000		2-oxoglutarate (2OG) and Fe(II)-dependent oxygenase superfamily protein;interpro_id=IPR005123 (Oxoglutarate/iron-dependent dioxygenase), IPR026992 (Non-haem dioxygenase N-terminal domain);gene_ontology_id=GO:0016491, GO:0046872, GO:0055114;best_blast_hit_tair=AT3G19000.1 2-oxoglutarate (2OG) and Fe(II)-dependent oxygenase superfamily protein;best_blast_hit_sprot=sp|Q9ZSA7|DLO2_ARATH Protein DMR6-LIKE OXYGENASE 2;best_blast_hit_trembl_plants=tr|A0A072VG19|A0A072VG19_MEDTR Gibberellin 2-beta-dioxygenase LjG1.1_chr2 PGSB five_prime_UTR 3076152 3076345 . + . , 2-oxoglutarate (2OG) and Fe(II)-dependent oxygenase superfamily protein;interpro_id=IPR005123 (Oxoglutarate/iron-dependent dioxygenase);gene_ontology_id=GO:0016491, GO:0046872, GO:0055114;best_blast_hit_tair=AT3G19000.1 2-oxoglutarate (2OG) and Fe(II)-dependent oxygenase superfamily protein;best_blast_hit_sprot=sp|Q9C955|GAOX4_ARATH Gibberellin 20 oxidase 4;best_blast_hit_trembl_plants=tr|I3S5C1|I3S5C1_LOTJA Uncharacterized protein LjG1.1_chr2 PGSB exon 3076286 3076839 . + .	2-oxoglutarate (2OG) and Fe(II)-dependent oxygenase superfamily protein; TAIR: AT3G19000.1 2-oxoglutarate (2OG) and Fe(II)-dependent oxygenase superfamily protein; Swiss-Prot: sp|Q9C955|GAOX4_ARATH Gibberellin 20 oxidase 4; TrEMBL-Plants: tr|I3S5C1|I3S5C1_LOTJA Uncharacterized protein; Found in the gene: LotjaGi2g1v0009000, 2-oxoglutarate (2OG) and Fe(II)-dependent oxygenase superfamily protein; TAIR: AT3G19000.1 2-oxoglutarate (2OG) and Fe(II)-dependent oxygenase superfamily protein; Swiss-Prot: sp|Q9ZSA7|DLO2_ARATH Protein DMR6-LIKE OXYGENASE 2; TrEMBL-Plants: tr|A0A072VG19|A0A072VG19_MEDTR Gibberellin 2-beta-dioxygenase; Found in the gene: LotjaGi2g1v0009000	GO:0016491, GO:0046872, GO:0055114						1585	1	coding	LotjaGi2g1v0009000.1.p1	TRUE	0.99902	1	361	0.46829	5.47998							LjG1.1_chr2	3076152	3079211	3060	+	LjG1.1_chr2:3076152..3079211
LotjaGi2g1v0018100.1.nasc005	LotjaGi2g1v0018100	1		LotjaGi2g1v0018100		Mitochondrial carrier family;interpro_id=IPR018108 (Mitochondrial substrate/solute carrier), IPR023395 (Mitochondrial carrier domain);gene_ontology_id=GO:0016020, GO:0016021;best_blast_hit_tair=AT2G39970.1 Mitochondrial substrate carrier family protein;best_blast_hit_sprot=sp|O04200|PXN_ARATH Peroxisomal nicotinamide adenine dinucleotide carrier;best_blast_hit_trembl_plants=tr|I1NCY8|I1NCY8_SOYBN Uncharacterized protein LjG1.1_chr2 PGSB three_prime_UTR 6327044 6328024 . - .		GO:0016020, GO:0016021						1556	0.939905	coding	LotjaGi2g1v0018100.1.nasc005.p1	TRUE	0.99892	1	180	0.38702	9.5472							LjG1.1_chr2	6327044	6334112	7069	-	LjG1.1_chr2:6327044..6334112
LotjaGi2g1v0020100_LC.1.nasc001	LotjaGi2g1v0020100_LC	10		LotjaGi2g1v0020100_LC		Gag-Pol polyprotein;interpro_id=IPR001878 (Zinc finger%2C CCHC-type), IPR005162 (Retrotransposon gag domain);gene_ontology_id=GO:0003676, GO:0008270;best_blast_hit_tair=AT3G42860.1 zinc knuckle (CCHC-type) family protein;best_blast_hit_sprot=sp|P53849|GIS2_YEAST Zinc finger protein GIS2;best_blast_hit_trembl_plants=tr|Q2HW87|Q2HW87_MEDTR RNA-directed DNA polymerase (Reverse transcriptase); Zinc finger, CCHC-type; Peptidase aspartic, active site; Retrotransposon gag protein LjG1.1_chr2 PGSB three_prime_UTR 7352512 7353001 . - .	Gag-Pol polyprotein; TAIR: AT3G42860.1 zinc knuckle (CCHC-type) family protein; Swiss-Prot: sp|P53849|GIS2_YEAST Zinc finger protein GIS2; TrEMBL-Plants: tr|Q2HW87|Q2HW87_MEDTR RNA-directed DNA polymerase (Reverse transcriptase); Zinc finger, CCHC-type; Peptidase aspartic, active site; Retrotransposon gag protein; Found in the gene: LotjaGi2g1v0020100_LC	GO:0003676, GO:0008270	CBM49, Glyco_hydro_9, Integrase_H2C2, PF00098.28, PF00759.25, PF03732.24, PF09478.16, PF17921.7, PF24626.1, Retrotrans_gag, SH3_Tf2-1, zf-CCHC					5311	0.0410939	noncoding				1	70	0.26882	10.0086							LjG1.1_chr2	7352512	7364762	12251	-	LjG1.1_chr2:7352512..7364762
LotjaGi2g1v0023900_LC.1	LotjaGi2g1v0023900_LC	5		LotjaGi2g1v0023900_LC		Nucleoprotein;interpro_id=N.A.;gene_ontology_id=GO:0003723, GO:0005198, GO:0016032, GO:0019012, GO:0019013, GO:0019028, GO:0019029, GO:0042025, GO:0046718, GO:0075732;best_blast_hit_tair=AT2G13770.1 nuclease;best_blast_hit_sprot=sp|P26084|NCAP_I76AG Nucleoprotein;best_blast_hit_trembl_plants=tr|A0A0D3DKQ0|A0A0D3DKQ0_BRAOL Uncharacterized protein LjG1.1_chr2 PGSB five_prime_UTR 8255333 8258102 . + .		GO:0003723, GO:0005198, GO:0016032, GO:0019012, GO:0019013, GO:0019028, GO:0019029, GO:0042025, GO:0046718, GO:0075732						3741	1	coding	LotjaGi2g1v0023900_LC.1.p3	TRUE	0.98407	1	487	0.36872	6.9217							LjG1.1_chr2	8255333	8259073	3741	+	LjG1.1_chr2:8255333..8259073
LotjaGi2g1v0023900_LC.1	LotjaGi2g1v0023900_LC	5		LotjaGi2g1v0023900_LC		Nucleoprotein;interpro_id=N.A.;gene_ontology_id=GO:0003723, GO:0005198, GO:0016032, GO:0019012, GO:0019013, GO:0019028, GO:0019029, GO:0042025, GO:0046718, GO:0075732;best_blast_hit_tair=AT2G13770.1 nuclease;best_blast_hit_sprot=sp|P26084|NCAP_I76AG Nucleoprotein;best_blast_hit_trembl_plants=tr|A0A0D3DKQ0|A0A0D3DKQ0_BRAOL Uncharacterized protein LjG1.1_chr2 PGSB five_prime_UTR 8255333 8258102 . + .		GO:0003723, GO:0005198, GO:0016032, GO:0019012, GO:0019013, GO:0019028, GO:0019029, GO:0042025, GO:0046718, GO:0075732						3741	1	coding	LotjaGi2g1v0023900_LC.1.p1	FALSE	0.00017	1	487	0.36872	6.9217							LjG1.1_chr2	8255333	8259073	3741	+	LjG1.1_chr2:8255333..8259073
LotjaGi2g1v0023900_LC.1	LotjaGi2g1v0023900_LC	5		LotjaGi2g1v0023900_LC		Nucleoprotein;interpro_id=N.A.;gene_ontology_id=GO:0003723, GO:0005198, GO:0016032, GO:0019012, GO:0019013, GO:0019028, GO:0019029, GO:0042025, GO:0046718, GO:0075732;best_blast_hit_tair=AT2G13770.1 nuclease;best_blast_hit_sprot=sp|P26084|NCAP_I76AG Nucleoprotein;best_blast_hit_trembl_plants=tr|A0A0D3DKQ0|A0A0D3DKQ0_BRAOL Uncharacterized protein LjG1.1_chr2 PGSB five_prime_UTR 8255333 8258102 . + .		GO:0003723, GO:0005198, GO:0016032, GO:0019012, GO:0019013, GO:0019028, GO:0019029, GO:0042025, GO:0046718, GO:0075732						3741	1	coding	LotjaGi2g1v0023900_LC.1.p2	TRUE	0.99978	1	487	0.36872	6.9217							LjG1.1_chr2	8255333	8259073	3741	+	LjG1.1_chr2:8255333..8259073
LotjaGi2g1v0023900_LC.1	LotjaGi2g1v0023900_LC	5		LotjaGi2g1v0023900_LC		Nucleoprotein;interpro_id=N.A.;gene_ontology_id=GO:0003723, GO:0005198, GO:0016032, GO:0019012, GO:0019013, GO:0019028, GO:0019029, GO:0042025, GO:0046718, GO:0075732;best_blast_hit_tair=AT2G13770.1 nuclease;best_blast_hit_sprot=sp|P26084|NCAP_I76AG Nucleoprotein;best_blast_hit_trembl_plants=tr|A0A0D3DKQ0|A0A0D3DKQ0_BRAOL Uncharacterized protein LjG1.1_chr2 PGSB five_prime_UTR 8255333 8258102 . + .		GO:0003723, GO:0005198, GO:0016032, GO:0019012, GO:0019013, GO:0019028, GO:0019029, GO:0042025, GO:0046718, GO:0075732						3741	1	coding	LotjaGi2g1v0023900_LC.1.p4	FALSE	0.00031	1	487	0.36872	6.9217							LjG1.1_chr2	8255333	8259073	3741	+	LjG1.1_chr2:8255333..8259073
LotjaGi2g1v0026800.1.nasc003	LotjaGi2g1v0026800	9		LotjaGi2g1v0026800		Peptidylprolyl isomerase;interpro_id=IPR001179 (FKBP-type peptidyl-prolyl cis-trans isomerase domain);gene_ontology_id=GO:0000413, GO:0003755, GO:0016853;best_blast_hit_tair=AT4G25340.1 FK506 BINDING PROTEIN 53;best_blast_hit_sprot=sp|Q93ZG9|FKB53_ARATH Peptidyl-prolyl cis-trans isomerase FKBP53;best_blast_hit_trembl_plants=tr|A0A072UIJ4|A0A072UIJ4_MEDTR Peptidylprolyl isomerase LjG1.1_chr2 PGSB five_prime_UTR 9034592 9034747 . + .	Peptidylprolyl isomerase; TAIR: AT4G25340.1 FK506 BINDING PROTEIN 53; Swiss-Prot: sp|Q93ZG9|FKB53_ARATH Peptidyl-prolyl cis-trans isomerase FKBP53; TrEMBL-Plants: tr|A0A072UIJ4|A0A072UIJ4_MEDTR Peptidylprolyl isomerase; Found in the gene: LotjaGi2g1v0026800	GO:0000413, GO:0003755, GO:0016853						633	0.76565	coding	LotjaGi2g1v0026800.1.nasc003.p1	TRUE	0.93325	1	126	0.40758	6.48274							LjG1.1_chr2	9034592	9042354	7763	+	LjG1.1_chr2:9034592..9042354
LotjaGi2g1v0026800.1.nasc003	LotjaGi2g1v0026800	9		LotjaGi2g1v0026800		Peptidylprolyl isomerase;interpro_id=IPR001179 (FKBP-type peptidyl-prolyl cis-trans isomerase domain);gene_ontology_id=GO:0000413, GO:0003755, GO:0016853;best_blast_hit_tair=AT4G25340.1 FK506 BINDING PROTEIN 53;best_blast_hit_sprot=sp|Q93ZG9|FKB53_ARATH Peptidyl-prolyl cis-trans isomerase FKBP53;best_blast_hit_trembl_plants=tr|A0A072UIJ4|A0A072UIJ4_MEDTR Peptidylprolyl isomerase LjG1.1_chr2 PGSB five_prime_UTR 9034592 9034747 . + .	Peptidylprolyl isomerase; TAIR: AT4G25340.1 FK506 BINDING PROTEIN 53; Swiss-Prot: sp|Q93ZG9|FKB53_ARATH Peptidyl-prolyl cis-trans isomerase FKBP53; TrEMBL-Plants: tr|A0A072UIJ4|A0A072UIJ4_MEDTR Peptidylprolyl isomerase; Found in the gene: LotjaGi2g1v0026800	GO:0000413, GO:0003755, GO:0016853						633	0.76565	coding	LotjaGi2g1v0026800.1.nasc003.p2	FALSE	0.02636	1	126	0.40758	6.48274							LjG1.1_chr2	9034592	9042354	7763	+	LjG1.1_chr2:9034592..9042354
LotjaGi2g1v0028900_LC.1	LotjaGi2g1v0028900_LC	21		LotjaGi2g1v0028900_LC		LotjaGi2g1v0028900_LC LjG1.1_chr2 PGSB exon 9174608 9174706 . + .								592	0.181751	noncoding	LotjaGi2g1v0028900_LC.1.p1	FALSE	0.4943	1	100	0.3589	8.63085							LjG1.1_chr2	9174608	9175389	782	+	LjG1.1_chr2:9174608..9175389
LotjaGi2g1v0029600_LC.3.nasc001	LotjaGi2g1v0029600_LC	13		LotjaGi2g1v0029600_LC		rRNA intron-encoded homing endonuclease, putative;interpro_id=N.A.;gene_ontology_id=GO:0004519, GO:0090305;best_blast_hit_tair=AT1G22260.1 Myosin heavy chain-related protein;best_blast_hit_sprot=sp|O73942|APE1_AERPE Homing endonuclease I-ApeI;best_blast_hit_trembl_plants=tr|A0A072TTZ2|A0A072TTZ2_MEDTR rRNA intron-encoded homing endonuclease, putative LjG1.1_chr2 PGSB exon 9217217 9217466 . - . , rRNA intron-encoded homing endonuclease, putative;interpro_id=N.A.;gene_ontology_id=GO:0004519, GO:0090305;best_blast_hit_tair=AT2G25600.1 Shaker pollen inward K+ channel;best_blast_hit_sprot=sp|O73942|APE1_AERPE Homing endonuclease I-ApeI;best_blast_hit_trembl_plants=tr|A0A072TTZ2|A0A072TTZ2_MEDTR rRNA intron-encoded homing endonuclease, putative LjG1.1_chr2 PGSB exon 9217217 9217466 . - . , Ribulose bisphosphate carboxylase large chain;interpro_id=N.A.;gene_ontology_id=GO:0000287, GO:0004497, GO:0015977, GO:0015979, GO:0016491, GO:0016829, GO:0016984, GO:0019253, GO:0046872, GO:0055114;best_blast_hit_tair=AT1G65170.1 Ubiquitin carboxyl-terminal hydrolase family protein;best_blast_hit_sprot=sp|Q2IT03|RBL_RHOP2 Ribulose bisphosphate carboxylase large chain;best_blast_hit_trembl_plants=tr|W9SJ11|W9SJ11_9ROSA Uncharacterized protein LjG1.1_chr2 PGSB exon 9217217 9217505 . - .		GO:0000287, GO:0004497, GO:0004519, GO:0015977, GO:0015979, GO:0016491, GO:0016829, GO:0016984, GO:0019253, GO:0046872, GO:0055114, GO:0090305					11:Mixture	289	0.0538256	noncoding				1	37	0.45467	11.6101							LjG1.1_chr2	9217217	9218150	934	-	LjG1.1_chr2:9217217..9218150
LotjaGi2g1v0029700.1.nasc001	LotjaGi2g1v0029700	13		LotjaGi2g1v0029700		Cyclin-dependent kinase D-3;interpro_id=N.A.;gene_ontology_id=GO:0000166, GO:0004672, GO:0004674, GO:0005524, GO:0006468, GO:0016301, GO:0016310;best_blast_hit_tair=AT1G79000.3 histone acetyltransferase of the CBP family 1;best_blast_hit_sprot=sp|P55012|S12A2_MOUSE Solute carrier family 12 member 2;best_blast_hit_trembl_plants=tr|A0A0R0GSH3|A0A0R0GSH3_SOYBN Uncharacterized protein LjG1.1_chr2 PGSB exon 9217312 9217394 . + . , Phthiocerol synthesis polyketide synthase type I PpsD;interpro_id=N.A.;gene_ontology_id=GO:0003824, GO:0004315, GO:0005886, GO:0006629, GO:0006631, GO:0006633, GO:0008152, GO:0016491, GO:0016740, GO:0031177, GO:0034081, GO:0055114, GO:0071770, GO:0097040, GO:0097041;best_blast_hit_tair=N.A.;best_blast_hit_sprot=sp|Q9HGM2|GET1_SCHPO Protein get1;best_blast_hit_trembl_plants=tr|A0A0R0GR22|A0A0R0GR22_SOYBN Uncharacterized protein LjG1.1_chr2 PGSB exon 9217600 9217652 . + .		GO:0000166, GO:0003824, GO:0004315, GO:0004672, GO:0004674, GO:0005524, GO:0005886, GO:0006468, GO:0006629, GO:0006631, GO:0006633, GO:0008152, GO:0016301, GO:0016310, GO:0016491, GO:0016740, GO:0031177, GO:0034081, GO:0055114, GO:0071770, GO:0097040, GO:0097041						246	0.0484745	noncoding				-1	55	0.38605	7.94781							LjG1.1_chr2	9217377	9218240	864	+	LjG1.1_chr2:9217377..9218240
LotjaGi2g1v0029900.3	LotjaGi2g1v0029900	13		LotjaGi2g1v0029900		Senescence-associated protein;interpro_id=N.A.;gene_ontology_id=N.A.;best_blast_hit_tair=AT1G72110.1 O-acyltransferase (WSD1-like) family protein;best_blast_hit_sprot=sp|Q8TGM7|ART2_YEAST Putative uncharacterized protein ART2;best_blast_hit_trembl_plants=tr|I3S7X3|I3S7X3_LOTJA Uncharacterized protein LjG1.1_chr2 PGSB exon 9228350 9228535 . + . , G-type lectin S-receptor-like Serine/Threonine-kinase;interpro_id=N.A.;gene_ontology_id=N.A.;best_blast_hit_tair=AT5G35604.1 myosin heavy chain-like protein;best_blast_hit_sprot=sp|Q6CQE5|TAR1_KLULA Protein TAR1;best_blast_hit_trembl_plants=tr|A0A0R0GRD0|A0A0R0GRD0_SOYBN Uncharacterized protein LjG1.1_chr2 PGSB exon 9228350 9228535 . + . , Senescence-associated protein;interpro_id=N.A.;gene_ontology_id=N.A.;best_blast_hit_tair=AT1G04130.1 Tetratricopeptide repeat (TPR)-like superfamily protein;best_blast_hit_sprot=sp|Q8TGM7|ART2_YEAST Putative uncharacterized protein ART2;best_blast_hit_trembl_plants=tr|A0A072TIH7|A0A072TIH7_MEDTR Senescence-associated protein LjG1.1_chr2 PGSB exon 9228400 9228595 . + . , Senescence-associated protein;interpro_id=N.A.;gene_ontology_id=N.A.;best_blast_hit_tair=AT1G72110.1 O-acyltransferase (WSD1-like) family protein;best_blast_hit_sprot=sp|Q8TGM7|ART2_YEAST Putative uncharacterized protein ART2;best_blast_hit_trembl_plants=tr|I3S7X3|I3S7X3_LOTJA Uncharacterized protein LjG1.1_chr2 PGSB exon 9228757 9229300 . + . , Senescence-associated protein;interpro_id=N.A.;gene_ontology_id=N.A.;best_blast_hit_tair=N.A.;best_blast_hit_sprot=sp|Q8TGM7|ART2_YEAST Putative uncharacterized protein ART2;best_blast_hit_trembl_plants=tr|A0A0R0GHB6|A0A0R0GHB6_SOYBN Uncharacterized protein LjG1.1_chr2 PGSB exon 9228850 9229228 . + . , Senescence-associated protein;interpro_id=N.A.;gene_ontology_id=N.A.;best_blast_hit_tair=AT1G72110.1 O-acyltransferase (WSD1-like) family protein;best_blast_hit_sprot=sp|Q8TGM7|ART2_YEAST Putative uncharacterized protein ART2;best_blast_hit_trembl_plants=tr|I3S7X3|I3S7X3_LOTJA Uncharacterized protein LjG1.1_chr2 PGSB CDS 9228850 9229323 . + 0 , Senescence-associated protein;interpro_id=N.A.;gene_ontology_id=N.A.;best_blast_hit_tair=AT1G04130.1 Tetratricopeptide repeat (TPR)-like superfamily protein;best_blast_hit_sprot=sp|Q8TGM7|ART2_YEAST Putative uncharacterized protein ART2;best_blast_hit_trembl_plants=tr|I3S7X3|I3S7X3_LOTJA Uncharacterized protein LjG1.1_chr2 PGSB exon 9228850 9229228 . + . , Senescence-associated protein;interpro_id=N.A.;gene_ontology_id=N.A.;best_blast_hit_tair=AT1G72110.1 O-acyltransferase (WSD1-like) family protein;best_blast_hit_sprot=sp|Q8TGM7|ART2_YEAST Putative uncharacterized protein ART2;best_blast_hit_trembl_plants=tr|I3S7X3|I3S7X3_LOTJA Uncharacterized protein LjG1.1_chr2 PGSB exon 9228850 9229301 . + .								763	0.583074	coding	LotjaGi2g1v0029900.3.p1	FALSE	0.08567	1	158	0.34201	10.4355							LjG1.1_chr2	9228850	9234007	5158	+	LjG1.1_chr2:9228850..9234007
LotjaGi2g1v0030600.1	LotjaGi2g1v0030600	13		LotjaGi2g1v0030600		Senescence-associated protein;interpro_id=N.A.;gene_ontology_id=N.A.;best_blast_hit_tair=AT3G27560.1 Protein kinase superfamily protein;best_blast_hit_sprot=sp|Q8TGM7|ART2_YEAST Putative uncharacterized protein ART2;best_blast_hit_trembl_plants=tr|A0A0R0GHA3|A0A0R0GHA3_SOYBN Uncharacterized protein LjG1.1_chr2 PGSB exon 9247630 9248008 . + . , Senescence-associated protein;interpro_id=N.A.;gene_ontology_id=N.A.;best_blast_hit_tair=AT1G04130.1 Tetratricopeptide repeat (TPR)-like superfamily protein;best_blast_hit_sprot=sp|Q8TGM7|ART2_YEAST Putative uncharacterized protein ART2;best_blast_hit_trembl_plants=tr|A0A072TIH7|A0A072TIH7_MEDTR Senescence-associated protein LjG1.1_chr2 PGSB exon 9247630 9248008 . + .								531	0.990911	coding	LotjaGi2g1v0030600.1.p1	FALSE	0.71241	1	177	0.4622	10.0653							LjG1.1_chr2	9247630	9248384	755	+	LjG1.1_chr2:9247630..9248384
LotjaGi2g1v0030600.1.nasc001	LotjaGi2g1v0030600	13		LotjaGi2g1v0030600		Senescence-associated protein;interpro_id=N.A.;gene_ontology_id=N.A.;best_blast_hit_tair=AT3G27560.1 Protein kinase superfamily protein;best_blast_hit_sprot=sp|Q8TGM7|ART2_YEAST Putative uncharacterized protein ART2;best_blast_hit_trembl_plants=tr|A0A0R0GHA3|A0A0R0GHA3_SOYBN Uncharacterized protein LjG1.1_chr2 PGSB exon 9247630 9248008 . + . , Senescence-associated protein;interpro_id=N.A.;gene_ontology_id=N.A.;best_blast_hit_tair=AT1G04130.1 Tetratricopeptide repeat (TPR)-like superfamily protein;best_blast_hit_sprot=sp|Q8TGM7|ART2_YEAST Putative uncharacterized protein ART2;best_blast_hit_trembl_plants=tr|A0A072TIH7|A0A072TIH7_MEDTR Senescence-associated protein LjG1.1_chr2 PGSB exon 9247630 9248008 . + .								603	0.936608	coding	LotjaGi2g1v0030600.1.nasc001.p1	FALSE	0.09729	1	201	0.36609	10.4232							LjG1.1_chr2	9247630	9248384	755	+	LjG1.1_chr2:9247630..9248384
LotjaGi2g1v0031400.1.nasc001	LotjaGi2g1v0031400	13		LotjaGi2g1v0031400		Phthiocerol synthesis polyketide synthase type I PpsD;interpro_id=N.A.;gene_ontology_id=GO:0003824, GO:0004315, GO:0005886, GO:0006629, GO:0006631, GO:0006633, GO:0008152, GO:0016491, GO:0016740, GO:0031177, GO:0034081, GO:0055114, GO:0071770, GO:0097040, GO:0097041;best_blast_hit_tair=N.A.;best_blast_hit_sprot=sp|Q9HGM2|GET1_SCHPO Protein get1;best_blast_hit_trembl_plants=tr|A0A0R0GR22|A0A0R0GR22_SOYBN Uncharacterized protein LjG1.1_chr2 PGSB exon 9286757 9286809 . + .		GO:0003824, GO:0004315, GO:0005886, GO:0006629, GO:0006631, GO:0006633, GO:0008152, GO:0016491, GO:0016740, GO:0031177, GO:0034081, GO:0055114, GO:0071770, GO:0097040, GO:0097041						243	0.0146376	noncoding				1	19	0.44875	9.9843							LjG1.1_chr2	9286757	9287189	433	+	LjG1.1_chr2:9286757..9287189
LotjaGi2g1v0032700_LC.1.nasc002	LotjaGi2g1v0032700_LC	13		LotjaGi2g1v0032700_LC		LotjaGi2g1v0032700_LC LjG1.1_chr2 PGSB exon 9314514 9314768 . + .							11:Mixture	29487	0.17389	noncoding	LotjaGi2g1v0032700_LC.1.nasc002.p2	FALSE	0.87276	1	148	0.28396	11.5578							LjG1.1_chr2	9314514	9347440	32927	+	LjG1.1_chr2:9314514..9347440
LotjaGi2g1v0032700_LC.1.nasc002	LotjaGi2g1v0032700_LC	13		LotjaGi2g1v0032700_LC		LotjaGi2g1v0032700_LC LjG1.1_chr2 PGSB exon 9314514 9314768 . + .							11:Mixture	29487	0.17389	noncoding	LotjaGi2g1v0032700_LC.1.nasc002.p4	FALSE	0.85715	1	148	0.28396	11.5578							LjG1.1_chr2	9314514	9347440	32927	+	LjG1.1_chr2:9314514..9347440
LotjaGi2g1v0032700_LC.1.nasc002	LotjaGi2g1v0032700_LC	13		LotjaGi2g1v0032700_LC		LotjaGi2g1v0032700_LC LjG1.1_chr2 PGSB exon 9314514 9314768 . + .							11:Mixture	29487	0.17389	noncoding	LotjaGi2g1v0032700_LC.1.nasc002.p5	FALSE	0.87048	1	148	0.28396	11.5578							LjG1.1_chr2	9314514	9347440	32927	+	LjG1.1_chr2:9314514..9347440
LotjaGi2g1v0032700_LC.1.nasc002	LotjaGi2g1v0032700_LC	13		LotjaGi2g1v0032700_LC		LotjaGi2g1v0032700_LC LjG1.1_chr2 PGSB exon 9314514 9314768 . + .							11:Mixture	29487	0.17389	noncoding	LotjaGi2g1v0032700_LC.1.nasc002.p3	FALSE	0.8415	1	148	0.28396	11.5578							LjG1.1_chr2	9314514	9347440	32927	+	LjG1.1_chr2:9314514..9347440
LotjaGi2g1v0032700_LC.1.nasc002	LotjaGi2g1v0032700_LC	13		LotjaGi2g1v0032700_LC		LotjaGi2g1v0032700_LC LjG1.1_chr2 PGSB exon 9314514 9314768 . + .							11:Mixture	29487	0.17389	noncoding	LotjaGi2g1v0032700_LC.1.nasc002.p1	FALSE	0.87048	1	148	0.28396	11.5578							LjG1.1_chr2	9314514	9347440	32927	+	LjG1.1_chr2:9314514..9347440
LotjaGi2g1v0034300.1	LotjaGi2g1v0034300	13		LotjaGi2g1v0034300		Phthiocerol synthesis polyketide synthase type I PpsD;interpro_id=N.A.;gene_ontology_id=GO:0003824, GO:0004315, GO:0005886, GO:0006629, GO:0006631, GO:0006633, GO:0008152, GO:0016491, GO:0016740, GO:0031177, GO:0034081, GO:0055114, GO:0071770, GO:0097040, GO:0097041;best_blast_hit_tair=N.A.;best_blast_hit_sprot=sp|Q9HGM2|GET1_SCHPO Protein get1;best_blast_hit_trembl_plants=tr|A0A0R0GR22|A0A0R0GR22_SOYBN Uncharacterized protein LjG1.1_chr2 PGSB exon 9385817 9385869 . + .		GO:0003824, GO:0004315, GO:0005886, GO:0006629, GO:0006631, GO:0006633, GO:0008152, GO:0016491, GO:0016740, GO:0031177, GO:0034081, GO:0055114, GO:0071770, GO:0097040, GO:0097041						243	0.0824849	noncoding				1	81	0.35649	9.01889							LjG1.1_chr2	9385817	9386249	433	+	LjG1.1_chr2:9385817..9386249
LotjaGi2g1v0034700.1	LotjaGi2g1v0034700	13		LotjaGi2g1v0034700		Phthiocerol synthesis polyketide synthase type I PpsD;interpro_id=N.A.;gene_ontology_id=GO:0003824, GO:0004315, GO:0005886, GO:0006629, GO:0006631, GO:0006633, GO:0008152, GO:0016491, GO:0016740, GO:0031177, GO:0034081, GO:0055114, GO:0071770, GO:0097040, GO:0097041;best_blast_hit_tair=N.A.;best_blast_hit_sprot=sp|Q9HGM2|GET1_SCHPO Protein get1;best_blast_hit_trembl_plants=tr|A0A0R0GR22|A0A0R0GR22_SOYBN Uncharacterized protein LjG1.1_chr2 PGSB exon 9395819 9395871 . + .		GO:0003824, GO:0004315, GO:0005886, GO:0006629, GO:0006631, GO:0006633, GO:0008152, GO:0016491, GO:0016740, GO:0031177, GO:0034081, GO:0055114, GO:0071770, GO:0097040, GO:0097041						243	0.0824849	noncoding				1	81	0.35649	9.01889							LjG1.1_chr2	9395819	9396251	433	+	LjG1.1_chr2:9395819..9396251
LotjaGi2g1v0035000_LC.1.nasc002	LotjaGi2g1v0035000_LC	13		LotjaGi2g1v0035000_LC		LotjaGi2g1v0035000_LC LjG1.1_chr2 PGSB exon 9405087 9405412 . + .								463	0.0237303	noncoding				1	45	0.33288	10.9467							LjG1.1_chr2	9405087	9405688	602	+	LjG1.1_chr2:9405087..9405688
LotjaGi2g1v0035200.1	LotjaGi2g1v0035200	13		LotjaGi2g1v0035200		Phthiocerol synthesis polyketide synthase type I PpsD;interpro_id=N.A.;gene_ontology_id=GO:0003824, GO:0004315, GO:0005886, GO:0006629, GO:0006631, GO:0006633, GO:0008152, GO:0016491, GO:0016740, GO:0031177, GO:0034081, GO:0055114, GO:0071770, GO:0097040, GO:0097041;best_blast_hit_tair=N.A.;best_blast_hit_sprot=sp|Q9HGM2|GET1_SCHPO Protein get1;best_blast_hit_trembl_plants=tr|A0A0R0GR22|A0A0R0GR22_SOYBN Uncharacterized protein LjG1.1_chr2 PGSB exon 9405821 9405873 . + .		GO:0003824, GO:0004315, GO:0005886, GO:0006629, GO:0006631, GO:0006633, GO:0008152, GO:0016491, GO:0016740, GO:0031177, GO:0034081, GO:0055114, GO:0071770, GO:0097040, GO:0097041						243	0.0824849	noncoding				1	81	0.35649	9.01889							LjG1.1_chr2	9405821	9406253	433	+	LjG1.1_chr2:9405821..9406253
LotjaGi2g1v0036100_LC.1	LotjaGi2g1v0036100_LC	13		LotjaGi2g1v0036100_LC		LotjaGi2g1v0036100_LC LjG1.1_chr2 PGSB exon 9425090 9425536 . + .								573	0.0434947	noncoding				1	45	0.41883	10.9467							LjG1.1_chr2	9425090	9425662	573	+	LjG1.1_chr2:9425090..9425662
LotjaGi2g1v0036300.1.nasc001	LotjaGi2g1v0036300	24		LotjaGi2g1v0036300		Phthiocerol synthesis polyketide synthase type I PpsD;interpro_id=N.A.;gene_ontology_id=GO:0003824, GO:0004315, GO:0005886, GO:0006629, GO:0006631, GO:0006633, GO:0008152, GO:0016491, GO:0016740, GO:0031177, GO:0034081, GO:0055114, GO:0071770, GO:0097040, GO:0097041;best_blast_hit_tair=N.A.;best_blast_hit_sprot=sp|Q9HGM2|GET1_SCHPO Protein get1;best_blast_hit_trembl_plants=tr|A0A0R0GR22|A0A0R0GR22_SOYBN Uncharacterized protein LjG1.1_chr2 PGSB exon 9425824 9425876 . + .		GO:0003824, GO:0004315, GO:0005886, GO:0006629, GO:0006631, GO:0006633, GO:0008152, GO:0016491, GO:0016740, GO:0031177, GO:0034081, GO:0055114, GO:0071770, GO:0097040, GO:0097041						243	0.0146376	noncoding				1	19	0.44875	9.9843							LjG1.1_chr2	9425824	9426256	433	+	LjG1.1_chr2:9425824..9426256
LotjaGi2g1v0036400.1	LotjaGi2g1v0036400	13		LotjaGi2g1v0036400		Senescence-associated protein;interpro_id=N.A.;gene_ontology_id=N.A.;best_blast_hit_tair=AT1G72110.1 O-acyltransferase (WSD1-like) family protein;best_blast_hit_sprot=sp|Q8TGM7|ART2_YEAST Putative uncharacterized protein ART2;best_blast_hit_trembl_plants=tr|I3S7X3|I3S7X3_LOTJA Uncharacterized protein LjG1.1_chr2 PGSB exon 9431309 9431782 . + .								474	0.920826	coding	LotjaGi2g1v0036400.1.p1	FALSE	0.20172	1	158	0.4209	10.2836							LjG1.1_chr2	9431309	9431782	474	+	LjG1.1_chr2:9431309..9431782
LotjaGi2g1v0037100_LC.1.nasc001	LotjaGi2g1v0037100_LC	12		LotjaGi2g1v0037100_LC		LotjaGi2g1v0037100_LC LjG1.1_chr2 PGSB exon 9447793 9447883 . + .								179	0.0313716	noncoding				1	44	0.4074	12							LjG1.1_chr2	9447793	9447971	179	+	LjG1.1_chr2:9447793..9447971
LotjaGi2g1v0038100.1.nasc001	LotjaGi2g1v0038100	6		LotjaGi2g1v0038100		Phthiocerol synthesis polyketide synthase type I PpsD;interpro_id=N.A.;gene_ontology_id=GO:0003824, GO:0004315, GO:0005886, GO:0006629, GO:0006631, GO:0006633, GO:0008152, GO:0016491, GO:0016740, GO:0031177, GO:0034081, GO:0055114, GO:0071770, GO:0097040, GO:0097041;best_blast_hit_tair=N.A.;best_blast_hit_sprot=sp|Q9HGM2|GET1_SCHPO Protein get1;best_blast_hit_trembl_plants=tr|A0A0R0GR22|A0A0R0GR22_SOYBN Uncharacterized protein LjG1.1_chr2 PGSB exon 9483034 9483223 . - .		GO:0003824, GO:0004315, GO:0005886, GO:0006629, GO:0006631, GO:0006633, GO:0008152, GO:0016491, GO:0016740, GO:0031177, GO:0034081, GO:0055114, GO:0071770, GO:0097040, GO:0097041						791	0.0814393	noncoding				1	67	0.40635	9.3578							LjG1.1_chr2	9483224	9484014	791	-	LjG1.1_chr2:9483224..9484014
LotjaGi2g1v0038400_LC.2	LotjaGi2g1v0038400_LC	13		LotjaGi2g1v0038400_LC		G-type lectin S-receptor-like Serine/Threonine-kinase;interpro_id=N.A.;gene_ontology_id=N.A.;best_blast_hit_tair=AT5G35604.1 myosin heavy chain-like protein;best_blast_hit_sprot=sp|Q6CQE5|TAR1_KLULA Protein TAR1;best_blast_hit_trembl_plants=tr|A0A0R0GRD0|A0A0R0GRD0_SOYBN Uncharacterized protein LjG1.1_chr2 PGSB exon 9519192 9519729 . + . , G-type lectin S-receptor-like Serine/Threonine-kinase;interpro_id=N.A.;gene_ontology_id=N.A.;best_blast_hit_tair=AT5G35604.1 myosin heavy chain-like protein;best_blast_hit_sprot=sp|Q6CQE5|TAR1_KLULA Protein TAR1;best_blast_hit_trembl_plants=tr|A0A0R0GRD0|A0A0R0GRD0_SOYBN Uncharacterized protein LjG1.1_chr2 PGSB CDS 9519256 9519621 . + 0								474	0.262553	noncoding	LotjaGi2g1v0038400_LC.2.p1	FALSE	0.04217	1	122	0.36696	11.8311							LjG1.1_chr2	9519256	9519729	474	+	LjG1.1_chr2:9519256..9519729
LotjaGi2g1v0038500_LC.1	LotjaGi2g1v0038500_LC	13		LotjaGi2g1v0038500_LC		LotjaGi2g1v0038500_LC LjG1.1_chr2 PGSB exon 9520418 9520618 . - .							11:Mixture	354	0.0422629	noncoding				1	48	0.42885	5.4261							LjG1.1_chr2	9520418	9520907	490	-	LjG1.1_chr2:9520418..9520907
LotjaGi2g1v0038700.1	LotjaGi2g1v0038700	13		LotjaGi2g1v0038700		Ribulose bisphosphate carboxylase large chain;interpro_id=N.A.;gene_ontology_id=GO:0000287, GO:0004497, GO:0015977, GO:0015979, GO:0016491, GO:0016829, GO:0016984, GO:0019253, GO:0046872, GO:0055114;best_blast_hit_tair=AT1G19110.1 inter-alpha-trypsin inhibitor heavy chain-like protein;best_blast_hit_sprot=sp|Q23MT7|TTL6A_TETTS Probable beta-tubulin polyglutamylase;best_blast_hit_trembl_plants=tr|W9SJ11|W9SJ11_9ROSA Uncharacterized protein LjG1.1_chr2 PGSB three_prime_UTR 9520984 9521153 . - .		GO:0000287, GO:0004497, GO:0015977, GO:0015979, GO:0016491, GO:0016829, GO:0016984, GO:0019253, GO:0046872, GO:0055114						593	0.369631	noncoding	LotjaGi2g1v0038700.1.p1	FALSE	0.66946	1	141	0.32501	9.96889							LjG1.1_chr2	9520984	9521917	934	-	LjG1.1_chr2:9520984..9521917
LotjaGi2g1v0038800.2.nasc001	LotjaGi2g1v0038800	25		LotjaGi2g1v0038800		Band 4.1-like protein 1;interpro_id=N.A.;gene_ontology_id=GO:0003779, GO:0005102, GO:0005198, GO:0005200, GO:0005737, GO:0005856, GO:0008092, GO:0030866, GO:0031032, GO:0032991, GO:0097060;best_blast_hit_tair=AT1G79000.1 histone acetyltransferase of the CBP family 1;best_blast_hit_sprot=sp|P55012|S12A2_MOUSE Solute carrier family 12 member 2;best_blast_hit_trembl_plants=tr|A0A0R0GPI9|A0A0R0GPI9_SOYBN Uncharacterized protein LjG1.1_chr2 PGSB exon 9521079 9521161 . + . , C3H4 type zinc finger protein (DUF23);interpro_id=N.A.;gene_ontology_id=N.A.;best_blast_hit_tair=AT5G12960.1 proline-tRNA ligase (DUF1680);best_blast_hit_sprot=sp|A8LR16|NADD_DINSH Probable nicotinate-nucleotide adenylyltransferase;best_blast_hit_trembl_plants=tr|A0A0R0GHB9|A0A0R0GHB9_SOYBN Uncharacterized protein LjG1.1_chr2 PGSB exon 9521079 9521161 . + . , Phthiocerol synthesis polyketide synthase type I PpsD;interpro_id=N.A.;gene_ontology_id=GO:0003824, GO:0004315, GO:0005886, GO:0006629, GO:0006631, GO:0006633, GO:0008152, GO:0016491, GO:0016740, GO:0031177, GO:0034081, GO:0055114, GO:0071770, GO:0097040, GO:0097041;best_blast_hit_tair=N.A.;best_blast_hit_sprot=sp|Q9HGM2|GET1_SCHPO Protein get1;best_blast_hit_trembl_plants=tr|A0A0R0GR22|A0A0R0GR22_SOYBN Uncharacterized protein LjG1.1_chr2 PGSB exon 9521367 9521419 . + .		GO:0003779, GO:0003824, GO:0004315, GO:0005102, GO:0005198, GO:0005200, GO:0005737, GO:0005856, GO:0005886, GO:0006629, GO:0006631, GO:0006633, GO:0008092, GO:0008152, GO:0016491, GO:0016740, GO:0030866, GO:0031032, GO:0031177, GO:0032991, GO:0034081, GO:0055114, GO:0071770, GO:0097040, GO:0097041, GO:0097060						311	0.0808184	noncoding				1	67	0.40573	9.3578							LjG1.1_chr2	9521144	9522007	864	+	LjG1.1_chr2:9521144..9522007
LotjaGi2g1v0041300_LC.1.nasc001	LotjaGi2g1v0041300_LC	13		LotjaGi2g1v0041300_LC		LotjaGi2g1v0041300_LC LjG1.1_chr2 PGSB exon 9590230 9590320 . + .								179	0.0313716	noncoding				1	44	0.4074	12							LjG1.1_chr2	9590230	9590408	179	+	LjG1.1_chr2:9590230..9590408
LotjaGi2g1v0042300_LC.2	LotjaGi2g1v0042300_LC	13		LotjaGi2g1v0042300_LC		G-type lectin S-receptor-like Serine/Threonine-kinase;interpro_id=N.A.;gene_ontology_id=N.A.;best_blast_hit_tair=AT5G35604.1 myosin heavy chain-like protein;best_blast_hit_sprot=sp|Q6CQE5|TAR1_KLULA Protein TAR1;best_blast_hit_trembl_plants=tr|A0A0R0GRD0|A0A0R0GRD0_SOYBN Uncharacterized protein LjG1.1_chr2 PGSB exon 9621951 9622488 . + . , G-type lectin S-receptor-like Serine/Threonine-kinase;interpro_id=N.A.;gene_ontology_id=N.A.;best_blast_hit_tair=AT5G35604.1 myosin heavy chain-like protein;best_blast_hit_sprot=sp|Q6CQE5|TAR1_KLULA Protein TAR1;best_blast_hit_trembl_plants=tr|A0A0R0GRD0|A0A0R0GRD0_SOYBN Uncharacterized protein LjG1.1_chr2 PGSB CDS 9622015 9622380 . + 0								474	0.262553	noncoding	LotjaGi2g1v0042300_LC.2.p1	FALSE	0.04217	1	122	0.36696	11.8311							LjG1.1_chr2	9622015	9622488	474	+	LjG1.1_chr2:9622015..9622488
LotjaGi2g1v0042700.1	LotjaGi2g1v0042700	13		LotjaGi2g1v0042700		Senescence-associated protein, putative;interpro_id=N.A.;gene_ontology_id=N.A.;best_blast_hit_tair=AT1G04130.1 Tetratricopeptide repeat (TPR)-like superfamily protein;best_blast_hit_sprot=sp|Q8TGM7|ART2_YEAST Putative uncharacterized protein ART2;best_blast_hit_trembl_plants=tr|I3S7X3|I3S7X3_LOTJA Uncharacterized protein LjG1.1_chr2 PGSB exon 9637869 9638357 . + . , Senescence-associated protein;interpro_id=N.A.;gene_ontology_id=N.A.;best_blast_hit_tair=AT1G04130.1 Tetratricopeptide repeat (TPR)-like superfamily protein;best_blast_hit_sprot=sp|Q8TGM7|ART2_YEAST Putative uncharacterized protein ART2;best_blast_hit_trembl_plants=tr|A0A072TIH7|A0A072TIH7_MEDTR Senescence-associated protein LjG1.1_chr2 PGSB exon 9637962 9638340 . + . , Senescence-associated protein;interpro_id=N.A.;gene_ontology_id=N.A.;best_blast_hit_tair=AT1G72110.1 O-acyltransferase (WSD1-like) family protein;best_blast_hit_sprot=sp|Q8TGM7|ART2_YEAST Putative uncharacterized protein ART2;best_blast_hit_trembl_plants=tr|I3S7X3|I3S7X3_LOTJA Uncharacterized protein LjG1.1_chr2 PGSB CDS 9637962 9638435 . + 0								509	0.584823	coding	LotjaGi2g1v0042700.1.p1	FALSE	0.38764	1	135	0.37906	10.2247							LjG1.1_chr2	9637962	9638539	578	+	LjG1.1_chr2:9637962..9638539
LotjaGi2g1v0042700.1.nasc001	LotjaGi2g1v0042700	13		LotjaGi2g1v0042700		Senescence-associated protein, putative;interpro_id=N.A.;gene_ontology_id=N.A.;best_blast_hit_tair=AT1G04130.1 Tetratricopeptide repeat (TPR)-like superfamily protein;best_blast_hit_sprot=sp|Q8TGM7|ART2_YEAST Putative uncharacterized protein ART2;best_blast_hit_trembl_plants=tr|I3S7X3|I3S7X3_LOTJA Uncharacterized protein LjG1.1_chr2 PGSB exon 9637869 9638357 . + . , Senescence-associated protein;interpro_id=N.A.;gene_ontology_id=N.A.;best_blast_hit_tair=AT1G04130.1 Tetratricopeptide repeat (TPR)-like superfamily protein;best_blast_hit_sprot=sp|Q8TGM7|ART2_YEAST Putative uncharacterized protein ART2;best_blast_hit_trembl_plants=tr|A0A072TIH7|A0A072TIH7_MEDTR Senescence-associated protein LjG1.1_chr2 PGSB exon 9637962 9638340 . + . , Senescence-associated protein;interpro_id=N.A.;gene_ontology_id=N.A.;best_blast_hit_tair=AT1G72110.1 O-acyltransferase (WSD1-like) family protein;best_blast_hit_sprot=sp|Q8TGM7|ART2_YEAST Putative uncharacterized protein ART2;best_blast_hit_trembl_plants=tr|I3S7X3|I3S7X3_LOTJA Uncharacterized protein LjG1.1_chr2 PGSB CDS 9637962 9638435 . + 0								465	0.23331	noncoding				-1	155	0.43575	10.4355							LjG1.1_chr2	9637962	9638539	578	+	LjG1.1_chr2:9637962..9638539
LotjaGi2g1v0042900.1.nasc001	LotjaGi2g1v0042900	13		LotjaGi2g1v0042900		Ribulose bisphosphate carboxylase large chain;interpro_id=N.A.;gene_ontology_id=GO:0000287, GO:0004497, GO:0015977, GO:0015979, GO:0016491, GO:0016829, GO:0016984, GO:0019253, GO:0046872, GO:0055114;best_blast_hit_tair=AT1G19110.1 inter-alpha-trypsin inhibitor heavy chain-like protein;best_blast_hit_sprot=sp|Q23MT7|TTL6A_TETTS Probable beta-tubulin polyglutamylase;best_blast_hit_trembl_plants=tr|W9SJ11|W9SJ11_9ROSA Uncharacterized protein LjG1.1_chr2 PGSB three_prime_UTR 9642089 9642258 . - .		GO:0000287, GO:0004497, GO:0015977, GO:0015979, GO:0016491, GO:0016829, GO:0016984, GO:0019253, GO:0046872, GO:0055114						475	0.0626159	noncoding				1	37	0.46179	11.6101							LjG1.1_chr2	9642089	9643208	1120	-	LjG1.1_chr2:9642089..9643208
LotjaGi2g1v0043300_LC.1	LotjaGi2g1v0043300_LC	13		LotjaGi2g1v0043300_LC		G-type lectin S-receptor-like Serine/Threonine-kinase;interpro_id=N.A.;gene_ontology_id=N.A.;best_blast_hit_tair=AT5G35604.1 myosin heavy chain-like protein;best_blast_hit_sprot=sp|Q6CQE5|TAR1_KLULA Protein TAR1;best_blast_hit_trembl_plants=tr|A0A0R0GRD0|A0A0R0GRD0_SOYBN Uncharacterized protein LjG1.1_chr2 PGSB CDS 9657464 9657829 . + 0								1377	0.139815	noncoding	LotjaGi2g1v0043300_LC.1.p1	FALSE	0.04217	1	122	0.31813	11.8311							LjG1.1_chr2	9657464	9658840	1377	+	LjG1.1_chr2:9657464..9658840
LotjaGi2g1v0043600.1.nasc001	LotjaGi2g1v0043600	23		LotjaGi2g1v0043600		Phthiocerol synthesis polyketide synthase type I PpsD;interpro_id=N.A.;gene_ontology_id=GO:0003824, GO:0004315, GO:0005886, GO:0006629, GO:0006631, GO:0006633, GO:0008152, GO:0016491, GO:0016740, GO:0031177, GO:0034081, GO:0055114, GO:0071770, GO:0097040, GO:0097041;best_blast_hit_tair=AT2G45840.1 O-glucosyltransferase rumi-like protein (DUF821);best_blast_hit_sprot=sp|Q868Z9|PPN_DROME Papilin;best_blast_hit_trembl_plants=tr|A0A0R0GR22|A0A0R0GR22_SOYBN Uncharacterized protein LjG1.1_chr2 PGSB exon 9659562 9659614 . + .		GO:0003824, GO:0004315, GO:0005886, GO:0006629, GO:0006631, GO:0006633, GO:0008152, GO:0016491, GO:0016740, GO:0031177, GO:0034081, GO:0055114, GO:0071770, GO:0097040, GO:0097041						243	0.0146376	noncoding				1	19	0.44875	9.9843							LjG1.1_chr2	9659562	9659994	433	+	LjG1.1_chr2:9659562..9659994
LotjaGi2g1v0044400_LC.1.nasc001	LotjaGi2g1v0044400_LC	13		LotjaGi2g1v0044400_LC		LotjaGi2g1v0044400_LC LjG1.1_chr2 PGSB exon 9701704 9701794 . + .								179	0.0313716	noncoding				1	44	0.4074	12							LjG1.1_chr2	9701704	9701882	179	+	LjG1.1_chr2:9701704..9701882
LotjaGi2g1v0045800_LC.1.nasc001	LotjaGi2g1v0045800_LC	13		LotjaGi2g1v0045800_LC		LotjaGi2g1v0045800_LC LjG1.1_chr2 PGSB exon 9742037 9742117 . - .								209	0.00961745	noncoding				1	17	0.42234	9.9843							LjG1.1_chr2	9742118	9742517	400	-	LjG1.1_chr2:9742118..9742517
LotjaGi2g1v0045800_LC.1.nasc002	LotjaGi2g1v0045800_LC	13		LotjaGi2g1v0045800_LC		LotjaGi2g1v0045800_LC LjG1.1_chr2 PGSB exon 9742037 9742117 . - .								349	0.00811388	noncoding				1	17	0.40104	9.9843							LjG1.1_chr2	9742118	9742517	400	-	LjG1.1_chr2:9742118..9742517
LotjaGi2g1v0046400_LC.1.nasc002	LotjaGi2g1v0046400_LC	13		LotjaGi2g1v0046400_LC		LotjaGi2g1v0046400_LC LjG1.1_chr2 PGSB exon 9764652 9764907 . + .							11:Mixture	5149	0.248715	noncoding	LotjaGi2g1v0046400_LC.1.nasc002.p2	FALSE	0.77891	1	138	0.31437	11.0171							LjG1.1_chr2	9764652	9773436	8785	+	LjG1.1_chr2:9764652..9773436
LotjaGi2g1v0046400_LC.1.nasc002	LotjaGi2g1v0046400_LC	13		LotjaGi2g1v0046400_LC		LotjaGi2g1v0046400_LC LjG1.1_chr2 PGSB exon 9764652 9764907 . + .							11:Mixture	5149	0.248715	noncoding	LotjaGi2g1v0046400_LC.1.nasc002.p1	FALSE	0.81097	1	138	0.31437	11.0171							LjG1.1_chr2	9764652	9773436	8785	+	LjG1.1_chr2:9764652..9773436
LotjaGi2g1v0047800_LC.1.nasc001	LotjaGi2g1v0047800_LC	13		LotjaGi2g1v0047800_LC		LotjaGi2g1v0047800_LC LjG1.1_chr2 PGSB exon 9821599 9821726 . + .								283	1.46555e-05	noncoding				1	8	0.34141	5.27502							LjG1.1_chr2	9821599	9821881	283	+	LjG1.1_chr2:9821599..9821881
LotjaGi2g1v0048100_LC.1.nasc001	LotjaGi2g1v0048100_LC	13		LotjaGi2g1v0048100_LC		LotjaGi2g1v0048100_LC LjG1.1_chr2 PGSB exon 9823748 9823845 . + .								216	0.0142101	noncoding				-1	11	0.38082	5.9497							LjG1.1_chr2	9823748	9823963	216	+	LjG1.1_chr2:9823748..9823963
LotjaGi2g1v0052800.1.nasc003	LotjaGi2g1v0052800	10		LotjaGi2g1v0052800		Dentin sialophosphoprotein, putative;interpro_id=N.A.;gene_ontology_id=N.A.;best_blast_hit_tair=AT3G56870.1 hypothetical protein;best_blast_hit_sprot=sp|A2IDD5|CCD78_HUMAN Coiled-coil domain-containing protein 78;best_blast_hit_trembl_plants=tr|A0A151UBR3|A0A151UBR3_CAJCA Uncharacterized protein LjG1.1_chr2 PGSB exon 10307857 10308045 . + .								4289	1	coding	LotjaGi2g1v0052800.1.nasc003.p2	TRUE	0.99856	1	510	0.44215	4.77552							LjG1.1_chr2	10307857	10318230	10374	+	LjG1.1_chr2:10307857..10318230
LotjaGi2g1v0052800.1.nasc003	LotjaGi2g1v0052800	10		LotjaGi2g1v0052800		Dentin sialophosphoprotein, putative;interpro_id=N.A.;gene_ontology_id=N.A.;best_blast_hit_tair=AT3G56870.1 hypothetical protein;best_blast_hit_sprot=sp|A2IDD5|CCD78_HUMAN Coiled-coil domain-containing protein 78;best_blast_hit_trembl_plants=tr|A0A151UBR3|A0A151UBR3_CAJCA Uncharacterized protein LjG1.1_chr2 PGSB exon 10307857 10308045 . + .								4289	1	coding	LotjaGi2g1v0052800.1.nasc003.p1	TRUE	0.96801	1	510	0.44215	4.77552							LjG1.1_chr2	10307857	10318230	10374	+	LjG1.1_chr2:10307857..10318230
LotjaGi2g1v0052900.1	LotjaGi2g1v0052900	9		LotjaGi2g1v0052900		Ribulose bisphosphate carboxylase small chain;interpro_id=IPR000894 (Ribulose bisphosphate carboxylase small chain%2C domain), IPR024680 (Ribulose-1%2C5-bisphosphate carboxylase small subunit%2C N-terminal);gene_ontology_id=GO:0004497, GO:0009507, GO:0009536, GO:0009853, GO:0015977, GO:0015979, GO:0016491, GO:0016829, GO:0016984, GO:0055114;best_blast_hit_tair=AT1G67090.1 ribulose bisphosphate carboxylase small chain 1A;best_blast_hit_sprot=sp|O65194|RBS_MEDSA Ribulose bisphosphate carboxylase small chain, chloroplastic;best_blast_hit_trembl_plants=tr|I3S8R8|I3S8R8_LOTJA Ribulose bisphosphate carboxylase small chain LjG1.1_chr2 PGSB three_prime_UTR 10412173 10412892 . - .		GO:0004497, GO:0009507, GO:0009536, GO:0009853, GO:0015977, GO:0015979, GO:0016491, GO:0016829, GO:0016984, GO:0055114	Integrase_H2C2, PF00101.25, PF00665.32, PF12338.13, PF13456.12, PF17919.7, PF17921.7, RbcS, RT_RNaseH_2, RuBisCO_small, rve, RVT_3					6098	0.506796	coding	LotjaGi2g1v0052900.1.p1	TRUE	0.99958	1	178	0.28276	9.21887							LjG1.1_chr2	10412173	10419242	7070	-	LjG1.1_chr2:10412173..10419242
LotjaGi2g1v0053600.1.nasc001	LotjaGi2g1v0053600	25		LotjaGi2g1v0053600		O-acyltransferase WSD1;interpro_id=IPR004255 (O-acyltransferase%2C WSD1%2C N-terminal), IPR009721 (O-acyltransferase WSD1%2C C-terminal);gene_ontology_id=GO:0004144, GO:0016740, GO:0016746, GO:0045017;best_blast_hit_tair=AT3G49190.1 O-acyltransferase (WSD1-like) family protein;best_blast_hit_sprot=sp|Q93ZR6|WSD1_ARATH O-acyltransferase WSD1;best_blast_hit_trembl_plants=tr|K7LXT3|K7LXT3_SOYBN Uncharacterized protein LjG1.1_chr2 PGSB three_prime_UTR 10607917 10608289 . - .	O-acyltransferase WSD1; TAIR: AT3G49190.1 O-acyltransferase (WSD1-like) family protein; Swiss-Prot: sp|Q93ZR6|WSD1_ARATH O-acyltransferase WSD1; TrEMBL-Plants: tr|K7LXT3|K7LXT3_SOYBN Uncharacterized protein; Found in the gene: LotjaGi2g1v0053600	GO:0004144, GO:0016740, GO:0016746, GO:0045017						1967	0.381242	noncoding				1	66	0.24405	4.05003							LjG1.1_chr2	10607917	10612758	4842	-	LjG1.1_chr2:10607917..10612758
LotjaGi2g1v0058600_LC.1	LotjaGi2g1v0058600_LC	3		LotjaGi2g1v0058600_LC		Methionyl-tRNA formyltransferase;interpro_id=N.A.;gene_ontology_id=GO:0003824, GO:0004479, GO:0006412, GO:0006413, GO:0009058, GO:0016740, GO:0016742, GO:0071951;best_blast_hit_tair=AT5G11570.1 Major facilitator superfamily protein;best_blast_hit_sprot=sp|Q9LYD5|PTR48_ARATH Protein NRT1/ PTR FAMILY 1.3;best_blast_hit_trembl_plants=tr|A0A151TE58|A0A151TE58_CAJCA Putative ribonuclease H protein family LjG1.1_chr2 PGSB three_prime_UTR 12212921 12213505 . - .		GO:0003824, GO:0004479, GO:0006412, GO:0006413, GO:0009058, GO:0016740, GO:0016742, GO:0071951						1673	0.863886	coding	LotjaGi2g1v0058600_LC.1.p1	FALSE	0.01508	1	142	0.42005	8.57657							LjG1.1_chr2	12212921	12214593	1673	-	LjG1.1_chr2:12212921..12214593
LotjaGi2g1v0059200.1	LotjaGi2g1v0059200	3		LotjaGi2g1v0059200		Myb/SANT-like DNA-binding domain protein;interpro_id=N.A.;gene_ontology_id=N.A.;best_blast_hit_tair=AT5G05800.1 Myb/SANT-like DNA-binding domain protein;best_blast_hit_sprot=sp|Q9FFJ8|LIMYB_ARATH L10-interacting MYB domain-containing protein;best_blast_hit_trembl_plants=tr|K7K8Y4|K7K8Y4_SOYBN Uncharacterized protein LjG1.1_chr2 PGSB three_prime_UTR 12347094 12347282 . - .								729	0.991986	coding	LotjaGi2g1v0059200.1.p1	TRUE	0.99899	1	163	0.44035	5.18573							LjG1.1_chr2	12347094	12347822	729	-	LjG1.1_chr2:12347094..12347822
LotjaGi2g1v0061800.2	LotjaGi2g1v0061800	11	Symbiosis Upregulated Cluster	LotjaGi2g1v0061800		Cationic amino acid transporter;interpro_id=IPR002293 (Amino acid/polyamine transporter I), IPR029485 (Cationic amino acid transporter%2C C-terminal);gene_ontology_id=GO:0016020, GO:0016021, GO:0022857, GO:0055085;best_blast_hit_tair=AT4G21120.1 amino acid transporter 1;best_blast_hit_sprot=sp|Q84MA5|CAAT1_ARATH Cationic amino acid transporter 1;best_blast_hit_trembl_plants=tr|A0A072VEU9|A0A072VEU9_MEDTR Cationic amino acid transporter LjG1.1_chr2 PGSB three_prime_UTR 13516749 13517792 . - . , Cationic amino acid transporter;interpro_id=IPR002293 (Amino acid/polyamine transporter I), IPR029485 (Cationic amino acid transporter%2C C-terminal);gene_ontology_id=GO:0016020, GO:0016021, GO:0022857, GO:0055085;best_blast_hit_tair=AT4G21120.1 amino acid transporter 1;best_blast_hit_sprot=sp|Q84MA5|CAAT1_ARATH Cationic amino acid transporter 1;best_blast_hit_trembl_plants=tr|K7LDD5|K7LDD5_SOYBN Uncharacterized protein LjG1.1_chr2 PGSB exon 13517793 13518620 . - .	Cationic amino acid transporter; TAIR: AT4G21120.1 amino acid transporter 1; Swiss-Prot: sp|Q84MA5|CAAT1_ARATH Cationic amino acid transporter 1; TrEMBL-Plants: tr|A0A072VEU9|A0A072VEU9_MEDTR Cationic amino acid transporter; Found in the gene: LotjaGi2g1v0061800, Cationic amino acid transporter; TAIR: AT4G21120.1 amino acid transporter 1; Swiss-Prot: sp|Q84MA5|CAAT1_ARATH Cationic amino acid transporter 1; TrEMBL-Plants: tr|K7LDD5|K7LDD5_SOYBN Uncharacterized protein; Found in the gene: LotjaGi2g1v0061800	GO:0016020, GO:0016021, GO:0022857, GO:0055085			Cationic amino acid transporter; TAIR: AT4G21120.1 amino acid transporter 1; Swiss-Prot: sp|Q84MA5|CAAT1_ARATH Cationic amino acid transporter 1; TrEMBL-Plants: tr|A0A072VEU9|A0A072VEU9_MEDTR Cationic amino acid transporter; Found in the gene: LotjaGi2g1v0061800	LjCAT1	9:Infected Zone	1801	1	coding	LotjaGi2g1v0061800.2.p1	TRUE	0.99001	1	600	0.4582	8.46536							LjG1.1_chr2	13516749	13534914	18166	-	LjG1.1_chr2:13516749..13534914
LotjaGi2g1v0062200_LC.2.nasc001	LotjaGi2g1v0062200_LC	3		LotjaGi2g1v0062200_LC		late embryogenesis abundant hydroxyproline-rich glycoprotein family protein;interpro_id=N.A.;gene_ontology_id=N.A.;best_blast_hit_tair=AT5G44180.1 Homeodomain-like transcriptional regulator;best_blast_hit_sprot=sp|Q9FFH1|RLT2_ARATH Homeobox-DDT domain protein RLT2;best_blast_hit_trembl_plants=tr|A0A0D9VDM7|A0A0D9VDM7_9ORYZ Uncharacterized protein LjG1.1_chr2 PGSB three_prime_UTR 13931701 13931823 . - . , late embryogenesis abundant hydroxyproline-rich glycoprotein family protein;interpro_id=N.A.;gene_ontology_id=N.A.;best_blast_hit_tair=AT5G44180.1 Homeodomain-like transcriptional regulator;best_blast_hit_sprot=sp|P35950|LDLR_CRIGR Low-density lipoprotein receptor;best_blast_hit_trembl_plants=tr|A0A0D9VDM7|A0A0D9VDM7_9ORYZ Uncharacterized protein LjG1.1_chr2 PGSB three_prime_UTR 13931701 13931823 . - .								9382	0.999871	coding	LotjaGi2g1v0062200_LC.2.nasc001.p2	TRUE	0.99448	1	334	0.33657	8.13154							LjG1.1_chr2	13931701	13941258	9558	-	LjG1.1_chr2:13931701..13941258
LotjaGi2g1v0062200_LC.2.nasc001	LotjaGi2g1v0062200_LC	3		LotjaGi2g1v0062200_LC		late embryogenesis abundant hydroxyproline-rich glycoprotein family protein;interpro_id=N.A.;gene_ontology_id=N.A.;best_blast_hit_tair=AT5G44180.1 Homeodomain-like transcriptional regulator;best_blast_hit_sprot=sp|Q9FFH1|RLT2_ARATH Homeobox-DDT domain protein RLT2;best_blast_hit_trembl_plants=tr|A0A0D9VDM7|A0A0D9VDM7_9ORYZ Uncharacterized protein LjG1.1_chr2 PGSB three_prime_UTR 13931701 13931823 . - . , late embryogenesis abundant hydroxyproline-rich glycoprotein family protein;interpro_id=N.A.;gene_ontology_id=N.A.;best_blast_hit_tair=AT5G44180.1 Homeodomain-like transcriptional regulator;best_blast_hit_sprot=sp|P35950|LDLR_CRIGR Low-density lipoprotein receptor;best_blast_hit_trembl_plants=tr|A0A0D9VDM7|A0A0D9VDM7_9ORYZ Uncharacterized protein LjG1.1_chr2 PGSB three_prime_UTR 13931701 13931823 . - .								9382	0.999871	coding	LotjaGi2g1v0062200_LC.2.nasc001.p3	TRUE	0.99533	1	334	0.33657	8.13154							LjG1.1_chr2	13931701	13941258	9558	-	LjG1.1_chr2:13931701..13941258
LotjaGi2g1v0062200_LC.2.nasc001	LotjaGi2g1v0062200_LC	3		LotjaGi2g1v0062200_LC		late embryogenesis abundant hydroxyproline-rich glycoprotein family protein;interpro_id=N.A.;gene_ontology_id=N.A.;best_blast_hit_tair=AT5G44180.1 Homeodomain-like transcriptional regulator;best_blast_hit_sprot=sp|Q9FFH1|RLT2_ARATH Homeobox-DDT domain protein RLT2;best_blast_hit_trembl_plants=tr|A0A0D9VDM7|A0A0D9VDM7_9ORYZ Uncharacterized protein LjG1.1_chr2 PGSB three_prime_UTR 13931701 13931823 . - . , late embryogenesis abundant hydroxyproline-rich glycoprotein family protein;interpro_id=N.A.;gene_ontology_id=N.A.;best_blast_hit_tair=AT5G44180.1 Homeodomain-like transcriptional regulator;best_blast_hit_sprot=sp|P35950|LDLR_CRIGR Low-density lipoprotein receptor;best_blast_hit_trembl_plants=tr|A0A0D9VDM7|A0A0D9VDM7_9ORYZ Uncharacterized protein LjG1.1_chr2 PGSB three_prime_UTR 13931701 13931823 . - .								9382	0.999871	coding	LotjaGi2g1v0062200_LC.2.nasc001.p1	FALSE	0.04697	1	334	0.33657	8.13154							LjG1.1_chr2	13931701	13941258	9558	-	LjG1.1_chr2:13931701..13941258
LotjaGi2g1v0062200_LC.2.nasc001	LotjaGi2g1v0062200_LC	3		LotjaGi2g1v0062200_LC		late embryogenesis abundant hydroxyproline-rich glycoprotein family protein;interpro_id=N.A.;gene_ontology_id=N.A.;best_blast_hit_tair=AT5G44180.1 Homeodomain-like transcriptional regulator;best_blast_hit_sprot=sp|Q9FFH1|RLT2_ARATH Homeobox-DDT domain protein RLT2;best_blast_hit_trembl_plants=tr|A0A0D9VDM7|A0A0D9VDM7_9ORYZ Uncharacterized protein LjG1.1_chr2 PGSB three_prime_UTR 13931701 13931823 . - . , late embryogenesis abundant hydroxyproline-rich glycoprotein family protein;interpro_id=N.A.;gene_ontology_id=N.A.;best_blast_hit_tair=AT5G44180.1 Homeodomain-like transcriptional regulator;best_blast_hit_sprot=sp|P35950|LDLR_CRIGR Low-density lipoprotein receptor;best_blast_hit_trembl_plants=tr|A0A0D9VDM7|A0A0D9VDM7_9ORYZ Uncharacterized protein LjG1.1_chr2 PGSB three_prime_UTR 13931701 13931823 . - .								9382	0.999871	coding	LotjaGi2g1v0062200_LC.2.nasc001.p4	TRUE	0.99549	1	334	0.33657	8.13154							LjG1.1_chr2	13931701	13941258	9558	-	LjG1.1_chr2:13931701..13941258
LotjaGi2g1v0063700.1	LotjaGi2g1v0063700	3		LotjaGi2g1v0063700		LINE-1 reverse transcriptase like;interpro_id=IPR026960 (Reverse transcriptase zinc-binding domain);gene_ontology_id=GO:0003964, GO:0006278, GO:0016787;best_blast_hit_tair=AT3G25270.1 Ribonuclease H-like superfamily protein;best_blast_hit_sprot=sp|P0C2F6|RNHX1_ARATH Putative ribonuclease H protein At1g65750;best_blast_hit_trembl_plants=tr|A0A061F6T6|A0A061F6T6_THECC Uncharacterized protein LjG1.1_chr2 PGSB five_prime_UTR 14738695 14740478 . + .		GO:0003964, GO:0006278, GO:0016787						3205	0.999571	coding	LotjaGi2g1v0063700.1.p2	TRUE	0.93445	1	258	0.35896	6.43471							LjG1.1_chr2	14738695	14741899	3205	+	LjG1.1_chr2:14738695..14741899
LotjaGi2g1v0063700.1	LotjaGi2g1v0063700	3		LotjaGi2g1v0063700		LINE-1 reverse transcriptase like;interpro_id=IPR026960 (Reverse transcriptase zinc-binding domain);gene_ontology_id=GO:0003964, GO:0006278, GO:0016787;best_blast_hit_tair=AT3G25270.1 Ribonuclease H-like superfamily protein;best_blast_hit_sprot=sp|P0C2F6|RNHX1_ARATH Putative ribonuclease H protein At1g65750;best_blast_hit_trembl_plants=tr|A0A061F6T6|A0A061F6T6_THECC Uncharacterized protein LjG1.1_chr2 PGSB five_prime_UTR 14738695 14740478 . + .		GO:0003964, GO:0006278, GO:0016787						3205	0.999571	coding	LotjaGi2g1v0063700.1.p3	TRUE	0.93347	1	258	0.35896	6.43471							LjG1.1_chr2	14738695	14741899	3205	+	LjG1.1_chr2:14738695..14741899
LotjaGi2g1v0063700.1	LotjaGi2g1v0063700	3		LotjaGi2g1v0063700		LINE-1 reverse transcriptase like;interpro_id=IPR026960 (Reverse transcriptase zinc-binding domain);gene_ontology_id=GO:0003964, GO:0006278, GO:0016787;best_blast_hit_tair=AT3G25270.1 Ribonuclease H-like superfamily protein;best_blast_hit_sprot=sp|P0C2F6|RNHX1_ARATH Putative ribonuclease H protein At1g65750;best_blast_hit_trembl_plants=tr|A0A061F6T6|A0A061F6T6_THECC Uncharacterized protein LjG1.1_chr2 PGSB five_prime_UTR 14738695 14740478 . + .		GO:0003964, GO:0006278, GO:0016787						3205	0.999571	coding	LotjaGi2g1v0063700.1.p1	TRUE	0.99995	1	258	0.35896	6.43471							LjG1.1_chr2	14738695	14741899	3205	+	LjG1.1_chr2:14738695..14741899
LotjaGi2g1v0069400_LC.2	LotjaGi2g1v0069400_LC	12		LotjaGi2g1v0069400_LC		Pentatricopeptide repeat-containing protein;interpro_id=N.A.;gene_ontology_id=GO:0008270, GO:0008568, GO:0016787, GO:0051013;best_blast_hit_tair=AT2G33760.1 Pentatricopeptide repeat (PPR) superfamily protein;best_blast_hit_sprot=sp|P26365|AMIB_ECOLI N-acetylmuramoyl-L-alanine amidase AmiB;best_blast_hit_trembl_plants=tr|A0A0B2RDP4|A0A0B2RDP4_GLYSO Pentatricopeptide repeat-containing protein LjG1.1_chr2 PGSB exon 16890607 16892557 . + . , Pentatricopeptide repeat-containing protein;interpro_id=N.A.;gene_ontology_id=GO:0008270, GO:0008568, GO:0016787, GO:0051013;best_blast_hit_tair=AT2G33760.1 Pentatricopeptide repeat (PPR) superfamily protein;best_blast_hit_sprot=sp|P26365|AMIB_ECOLI N-acetylmuramoyl-L-alanine amidase AmiB;best_blast_hit_trembl_plants=tr|A0A0B2RDP4|A0A0B2RDP4_GLYSO Pentatricopeptide repeat-containing protein LjG1.1_chr2 PGSB five_prime_UTR 16890893 16897590 . + .		GO:0008270, GO:0008568, GO:0016787, GO:0051013						9696	0.907849	coding	LotjaGi2g1v0069400_LC.2.p2	TRUE	0.99944	1	175	0.27803	5.56922							LjG1.1_chr2	16890607	16900588	9982	+	LjG1.1_chr2:16890607..16900588
LotjaGi2g1v0069400_LC.2	LotjaGi2g1v0069400_LC	12		LotjaGi2g1v0069400_LC		Pentatricopeptide repeat-containing protein;interpro_id=N.A.;gene_ontology_id=GO:0008270, GO:0008568, GO:0016787, GO:0051013;best_blast_hit_tair=AT2G33760.1 Pentatricopeptide repeat (PPR) superfamily protein;best_blast_hit_sprot=sp|P26365|AMIB_ECOLI N-acetylmuramoyl-L-alanine amidase AmiB;best_blast_hit_trembl_plants=tr|A0A0B2RDP4|A0A0B2RDP4_GLYSO Pentatricopeptide repeat-containing protein LjG1.1_chr2 PGSB exon 16890607 16892557 . + . , Pentatricopeptide repeat-containing protein;interpro_id=N.A.;gene_ontology_id=GO:0008270, GO:0008568, GO:0016787, GO:0051013;best_blast_hit_tair=AT2G33760.1 Pentatricopeptide repeat (PPR) superfamily protein;best_blast_hit_sprot=sp|P26365|AMIB_ECOLI N-acetylmuramoyl-L-alanine amidase AmiB;best_blast_hit_trembl_plants=tr|A0A0B2RDP4|A0A0B2RDP4_GLYSO Pentatricopeptide repeat-containing protein LjG1.1_chr2 PGSB five_prime_UTR 16890893 16897590 . + .		GO:0008270, GO:0008568, GO:0016787, GO:0051013						9696	0.907849	coding	LotjaGi2g1v0069400_LC.2.p1	FALSE	0.00277	1	175	0.27803	5.56922							LjG1.1_chr2	16890607	16900588	9982	+	LjG1.1_chr2:16890607..16900588
LotjaGi2g1v0069400_LC.2	LotjaGi2g1v0069400_LC	12		LotjaGi2g1v0069400_LC		Pentatricopeptide repeat-containing protein;interpro_id=N.A.;gene_ontology_id=GO:0008270, GO:0008568, GO:0016787, GO:0051013;best_blast_hit_tair=AT2G33760.1 Pentatricopeptide repeat (PPR) superfamily protein;best_blast_hit_sprot=sp|P26365|AMIB_ECOLI N-acetylmuramoyl-L-alanine amidase AmiB;best_blast_hit_trembl_plants=tr|A0A0B2RDP4|A0A0B2RDP4_GLYSO Pentatricopeptide repeat-containing protein LjG1.1_chr2 PGSB exon 16890607 16892557 . + . , Pentatricopeptide repeat-containing protein;interpro_id=N.A.;gene_ontology_id=GO:0008270, GO:0008568, GO:0016787, GO:0051013;best_blast_hit_tair=AT2G33760.1 Pentatricopeptide repeat (PPR) superfamily protein;best_blast_hit_sprot=sp|P26365|AMIB_ECOLI N-acetylmuramoyl-L-alanine amidase AmiB;best_blast_hit_trembl_plants=tr|A0A0B2RDP4|A0A0B2RDP4_GLYSO Pentatricopeptide repeat-containing protein LjG1.1_chr2 PGSB five_prime_UTR 16890893 16897590 . + .		GO:0008270, GO:0008568, GO:0016787, GO:0051013						9696	0.907849	coding	LotjaGi2g1v0069400_LC.2.p3	TRUE	0.99778	1	175	0.27803	5.56922							LjG1.1_chr2	16890607	16900588	9982	+	LjG1.1_chr2:16890607..16900588
LotjaGi2g1v0069400_LC.2	LotjaGi2g1v0069400_LC	12		LotjaGi2g1v0069400_LC		Pentatricopeptide repeat-containing protein;interpro_id=N.A.;gene_ontology_id=GO:0008270, GO:0008568, GO:0016787, GO:0051013;best_blast_hit_tair=AT2G33760.1 Pentatricopeptide repeat (PPR) superfamily protein;best_blast_hit_sprot=sp|P26365|AMIB_ECOLI N-acetylmuramoyl-L-alanine amidase AmiB;best_blast_hit_trembl_plants=tr|A0A0B2RDP4|A0A0B2RDP4_GLYSO Pentatricopeptide repeat-containing protein LjG1.1_chr2 PGSB exon 16890607 16892557 . + . , Pentatricopeptide repeat-containing protein;interpro_id=N.A.;gene_ontology_id=GO:0008270, GO:0008568, GO:0016787, GO:0051013;best_blast_hit_tair=AT2G33760.1 Pentatricopeptide repeat (PPR) superfamily protein;best_blast_hit_sprot=sp|P26365|AMIB_ECOLI N-acetylmuramoyl-L-alanine amidase AmiB;best_blast_hit_trembl_plants=tr|A0A0B2RDP4|A0A0B2RDP4_GLYSO Pentatricopeptide repeat-containing protein LjG1.1_chr2 PGSB five_prime_UTR 16890893 16897590 . + .		GO:0008270, GO:0008568, GO:0016787, GO:0051013						9696	0.907849	coding	LotjaGi2g1v0069400_LC.2.p5	TRUE	0.99977	1	175	0.27803	5.56922							LjG1.1_chr2	16890607	16900588	9982	+	LjG1.1_chr2:16890607..16900588
LotjaGi2g1v0069400_LC.2	LotjaGi2g1v0069400_LC	12		LotjaGi2g1v0069400_LC		Pentatricopeptide repeat-containing protein;interpro_id=N.A.;gene_ontology_id=GO:0008270, GO:0008568, GO:0016787, GO:0051013;best_blast_hit_tair=AT2G33760.1 Pentatricopeptide repeat (PPR) superfamily protein;best_blast_hit_sprot=sp|P26365|AMIB_ECOLI N-acetylmuramoyl-L-alanine amidase AmiB;best_blast_hit_trembl_plants=tr|A0A0B2RDP4|A0A0B2RDP4_GLYSO Pentatricopeptide repeat-containing protein LjG1.1_chr2 PGSB exon 16890607 16892557 . + . , Pentatricopeptide repeat-containing protein;interpro_id=N.A.;gene_ontology_id=GO:0008270, GO:0008568, GO:0016787, GO:0051013;best_blast_hit_tair=AT2G33760.1 Pentatricopeptide repeat (PPR) superfamily protein;best_blast_hit_sprot=sp|P26365|AMIB_ECOLI N-acetylmuramoyl-L-alanine amidase AmiB;best_blast_hit_trembl_plants=tr|A0A0B2RDP4|A0A0B2RDP4_GLYSO Pentatricopeptide repeat-containing protein LjG1.1_chr2 PGSB five_prime_UTR 16890893 16897590 . + .		GO:0008270, GO:0008568, GO:0016787, GO:0051013						9696	0.907849	coding	LotjaGi2g1v0069400_LC.2.p4	TRUE	0.9999	1	175	0.27803	5.56922							LjG1.1_chr2	16890607	16900588	9982	+	LjG1.1_chr2:16890607..16900588
LotjaGi2g1v0074700.1	LotjaGi2g1v0074700	21		LotjaGi2g1v0074700		homeobox Hox-B3-like protein;interpro_id=N.A.;gene_ontology_id=N.A.;best_blast_hit_tair=AT5G38300.1 homeobox Hox-B3-like protein;best_blast_hit_sprot=sp|P24339|CUT7_SCHPO Kinesin-like protein cut7;best_blast_hit_trembl_plants=tr|A0A0B2Q513|A0A0B2Q513_GLYSO Uncharacterized protein								1253	0.999642	coding	LotjaGi2g1v0074700.1.p1	TRUE	0.98375	1	270	0.41778	10.1818		2RXZ9					LjG1.1_chr2	19465616	19466868	1253	-	LjG1.1_chr2:19465616..19466868
LotjaGi2g1v0080500_LC.1.nasc001	LotjaGi2g1v0080500_LC	21		LotjaGi2g1v0080500_LC		Endonuclease/exonuclease/phosphatase family protein;interpro_id=IPR005135 (Endonuclease/exonuclease/phosphatase);gene_ontology_id=GO:0003676, GO:0003723, GO:0004519, GO:0004527, GO:0090305;best_blast_hit_tair=AT4G36050.2 endonuclease/exonuclease/phosphatase family protein;best_blast_hit_sprot=sp|P37454|EXOA_BACSU Exodeoxyribonuclease;best_blast_hit_trembl_plants=tr|A0A0B2RQP7|A0A0B2RQP7_GLYSO Uncharacterized protein		GO:0003676, GO:0003723, GO:0004519, GO:0004527, GO:0090305						8691	0.354149	noncoding	LotjaGi2g1v0080500_LC.1.nasc001.p1	FALSE	0.64243	1	149	0.28883	8.62363							LjG1.1_chr2	21432687	21441594	8908	+	LjG1.1_chr2:21432687..21441594
LotjaGi2g1v0080500_LC.1.nasc001	LotjaGi2g1v0080500_LC	21		LotjaGi2g1v0080500_LC		Endonuclease/exonuclease/phosphatase family protein;interpro_id=IPR005135 (Endonuclease/exonuclease/phosphatase);gene_ontology_id=GO:0003676, GO:0003723, GO:0004519, GO:0004527, GO:0090305;best_blast_hit_tair=AT4G36050.2 endonuclease/exonuclease/phosphatase family protein;best_blast_hit_sprot=sp|P37454|EXOA_BACSU Exodeoxyribonuclease;best_blast_hit_trembl_plants=tr|A0A0B2RQP7|A0A0B2RQP7_GLYSO Uncharacterized protein		GO:0003676, GO:0003723, GO:0004519, GO:0004527, GO:0090305						8691	0.354149	noncoding	LotjaGi2g1v0080500_LC.1.nasc001.p3	TRUE	0.99571	1	149	0.28883	8.62363							LjG1.1_chr2	21432687	21441594	8908	+	LjG1.1_chr2:21432687..21441594
LotjaGi2g1v0080500_LC.1.nasc001	LotjaGi2g1v0080500_LC	21		LotjaGi2g1v0080500_LC		Endonuclease/exonuclease/phosphatase family protein;interpro_id=IPR005135 (Endonuclease/exonuclease/phosphatase);gene_ontology_id=GO:0003676, GO:0003723, GO:0004519, GO:0004527, GO:0090305;best_blast_hit_tair=AT4G36050.2 endonuclease/exonuclease/phosphatase family protein;best_blast_hit_sprot=sp|P37454|EXOA_BACSU Exodeoxyribonuclease;best_blast_hit_trembl_plants=tr|A0A0B2RQP7|A0A0B2RQP7_GLYSO Uncharacterized protein		GO:0003676, GO:0003723, GO:0004519, GO:0004527, GO:0090305						8691	0.354149	noncoding	LotjaGi2g1v0080500_LC.1.nasc001.p4	FALSE	0.18761	1	149	0.28883	8.62363							LjG1.1_chr2	21432687	21441594	8908	+	LjG1.1_chr2:21432687..21441594
LotjaGi2g1v0080500_LC.1.nasc001	LotjaGi2g1v0080500_LC	21		LotjaGi2g1v0080500_LC		Endonuclease/exonuclease/phosphatase family protein;interpro_id=IPR005135 (Endonuclease/exonuclease/phosphatase);gene_ontology_id=GO:0003676, GO:0003723, GO:0004519, GO:0004527, GO:0090305;best_blast_hit_tair=AT4G36050.2 endonuclease/exonuclease/phosphatase family protein;best_blast_hit_sprot=sp|P37454|EXOA_BACSU Exodeoxyribonuclease;best_blast_hit_trembl_plants=tr|A0A0B2RQP7|A0A0B2RQP7_GLYSO Uncharacterized protein		GO:0003676, GO:0003723, GO:0004519, GO:0004527, GO:0090305						8691	0.354149	noncoding	LotjaGi2g1v0080500_LC.1.nasc001.p2	FALSE	0.00268	1	149	0.28883	8.62363							LjG1.1_chr2	21432687	21441594	8908	+	LjG1.1_chr2:21432687..21441594
LotjaGi2g1v0080600_LC.1	LotjaGi2g1v0080600_LC	21		LotjaGi2g1v0080600_LC		Transducin/WD40 repeat-like superfamily protein;interpro_id=N.A.;gene_ontology_id=N.A.;best_blast_hit_tair=AT1G18830.1 Transducin/WD40 repeat-like superfamily protein;best_blast_hit_sprot=sp|F4ICD9|SC31A_ARATH Protein transport protein SEC31 homolog A;best_blast_hit_trembl_plants=tr|I3SYR4|I3SYR4_LOTJA Uncharacterized protein								671	0.973096	coding	LotjaGi2g1v0080600_LC.1.p1	TRUE	0.98897	1	185	0.4003	8.96557							LjG1.1_chr2	21445273	21445943	671	+	LjG1.1_chr2:21445273..21445943
LotjaGi2g1v0080900_LC.1	LotjaGi2g1v0080900_LC	21		LotjaGi2g1v0080900_LC		Retrotransposon protein, putative, Ty3-gypsy subclass;interpro_id=N.A.;gene_ontology_id=GO:0003676, GO:0004523, GO:0015074, GO:0090502;best_blast_hit_tair=AT1G53140.1 Dynamin related protein 5A;best_blast_hit_sprot=sp|A1KZ92|PXDNL_HUMAN Peroxidasin-like protein;best_blast_hit_trembl_plants=tr|A0A151S659|A0A151S659_CAJCA Uncharacterized protein		GO:0003676, GO:0004523, GO:0015074, GO:0090502						687	0.321226	noncoding				-1	220	0.49338	7.72046							LjG1.1_chr2	21633564	21634250	687	-	LjG1.1_chr2:21633564..21634250
LotjaGi2g1v0081700.1.nasc001	LotjaGi2g1v0081700	9		LotjaGi2g1v0081700		Cystinosin like;interpro_id=IPR006603 (PQ-loop repeat);gene_ontology_id=GO:0016020, GO:0016021;best_blast_hit_tair=AT5G40670.1 PQ-loop repeat family protein / transmembrane family protein;best_blast_hit_sprot=sp|P57758|CTNS_ARATH Cystinosin homolog;best_blast_hit_trembl_plants=tr|I1N6Y1|I1N6Y1_SOYBN Uncharacterized protein		GO:0016020, GO:0016021						3860	0.0581152	noncoding				1	81	0.31997	11.7137							LjG1.1_chr2	22275807	22287551	11745	+	LjG1.1_chr2:22275807..22287551
LotjaGi2g1v0082600_LC.10	LotjaGi2g1v0082600_LC	1		LotjaGi2g1v0082600_LC		Replication factor-A carboxy-terminal domain protein;interpro_id=IPR012340 (Nucleic acid-binding%2C OB-fold);gene_ontology_id=N.A.;best_blast_hit_tair=AT1G52950.1 Nucleic acid-binding, OB-fold-like protein;best_blast_hit_sprot=sp|Q65XV7|RFA1C_ORYSJ Replication protein A 70 kDa DNA-binding subunit C;best_blast_hit_trembl_plants=tr|G7K1P7|G7K1P7_MEDTR Replication factor-A carboxy-terminal domain protein, DUF223 domain protein;interpro_id=IPR012340 (Nucleic acid-binding%2C OB-fold);gene_ontology_id=N.A.;best_blast_hit_tair=AT1G52950.1 Nucleic acid-binding, OB-fold-like protein;best_blast_hit_sprot=sp|Q65XV7|RFA1C_ORYSJ Replication protein A 70 kDa DNA-binding subunit C;best_blast_hit_trembl_plants=tr|G7LDT6|G7LDT6_MEDTR Replication factor-A carboxy-terminal domain protein, DUF223 domain protein;interpro_id=IPR003871 (Domain of unknown function DUF223);gene_ontology_id=N.A.;best_blast_hit_tair=AT2G05642.1 Nucleic acid-binding, OB-fold-like protein;best_blast_hit_sprot=sp|Q5ZJJ2|RFA1_CHICK Replication protein A 70 kDa DNA-binding subunit;best_blast_hit_trembl_plants=tr|I3SCE2|I3SCE2_LOTJA Uncharacterized protein, DUF223 domain protein;interpro_id=IPR012340 (Nucleic acid-binding%2C OB-fold);gene_ontology_id=N.A.;best_blast_hit_tair=AT1G52950.1 Nucleic acid-binding, OB-fold-like protein;best_blast_hit_sprot=sp|Q65XV7|RFA1C_ORYSJ Replication protein A 70 kDa DNA-binding subunit C;best_blast_hit_trembl_plants=tr|G7KLG4|G7KLG4_MEDTR DNA primase, Replication factor-A carboxy-terminal domain protein;interpro_id=N.A.;gene_ontology_id=N.A.;best_blast_hit_tair=AT1G52950.1 Nucleic acid-binding, OB-fold-like protein;best_blast_hit_sprot=sp|Q65XV7|RFA1C_ORYSJ Replication protein A 70 kDa DNA-binding subunit C;best_blast_hit_trembl_plants=tr|G7K1P7|G7K1P7_MEDTR Replication factor-A carboxy-terminal domain protein, DUF223 domain protein;interpro_id=IPR012340 (Nucleic acid-binding%2C OB-fold);gene_ontology_id=N.A.;best_blast_hit_tair=AT2G05642.1 Nucleic acid-binding, OB-fold-like protein;best_blast_hit_sprot=sp|Q9SD82|RFA1B_ARATH Replication protein A 70 kDa DNA-binding subunit B;best_blast_hit_trembl_plants=tr|I3SCE2|I3SCE2_LOTJA Uncharacterized protein								7217	0.713281	coding	LotjaGi2g1v0082600_LC.10.p4	TRUE	0.99869	1	211	0.2675	8.79112							LjG1.1_chr2	22818316	22826937	8622	+	LjG1.1_chr2:22818316..22826937
LotjaGi2g1v0082600_LC.10	LotjaGi2g1v0082600_LC	1		LotjaGi2g1v0082600_LC		Replication factor-A carboxy-terminal domain protein;interpro_id=IPR012340 (Nucleic acid-binding%2C OB-fold);gene_ontology_id=N.A.;best_blast_hit_tair=AT1G52950.1 Nucleic acid-binding, OB-fold-like protein;best_blast_hit_sprot=sp|Q65XV7|RFA1C_ORYSJ Replication protein A 70 kDa DNA-binding subunit C;best_blast_hit_trembl_plants=tr|G7K1P7|G7K1P7_MEDTR Replication factor-A carboxy-terminal domain protein, DUF223 domain protein;interpro_id=IPR012340 (Nucleic acid-binding%2C OB-fold);gene_ontology_id=N.A.;best_blast_hit_tair=AT1G52950.1 Nucleic acid-binding, OB-fold-like protein;best_blast_hit_sprot=sp|Q65XV7|RFA1C_ORYSJ Replication protein A 70 kDa DNA-binding subunit C;best_blast_hit_trembl_plants=tr|G7LDT6|G7LDT6_MEDTR Replication factor-A carboxy-terminal domain protein, DUF223 domain protein;interpro_id=IPR003871 (Domain of unknown function DUF223);gene_ontology_id=N.A.;best_blast_hit_tair=AT2G05642.1 Nucleic acid-binding, OB-fold-like protein;best_blast_hit_sprot=sp|Q5ZJJ2|RFA1_CHICK Replication protein A 70 kDa DNA-binding subunit;best_blast_hit_trembl_plants=tr|I3SCE2|I3SCE2_LOTJA Uncharacterized protein, DUF223 domain protein;interpro_id=IPR012340 (Nucleic acid-binding%2C OB-fold);gene_ontology_id=N.A.;best_blast_hit_tair=AT1G52950.1 Nucleic acid-binding, OB-fold-like protein;best_blast_hit_sprot=sp|Q65XV7|RFA1C_ORYSJ Replication protein A 70 kDa DNA-binding subunit C;best_blast_hit_trembl_plants=tr|G7KLG4|G7KLG4_MEDTR DNA primase, Replication factor-A carboxy-terminal domain protein;interpro_id=N.A.;gene_ontology_id=N.A.;best_blast_hit_tair=AT1G52950.1 Nucleic acid-binding, OB-fold-like protein;best_blast_hit_sprot=sp|Q65XV7|RFA1C_ORYSJ Replication protein A 70 kDa DNA-binding subunit C;best_blast_hit_trembl_plants=tr|G7K1P7|G7K1P7_MEDTR Replication factor-A carboxy-terminal domain protein, DUF223 domain protein;interpro_id=IPR012340 (Nucleic acid-binding%2C OB-fold);gene_ontology_id=N.A.;best_blast_hit_tair=AT2G05642.1 Nucleic acid-binding, OB-fold-like protein;best_blast_hit_sprot=sp|Q9SD82|RFA1B_ARATH Replication protein A 70 kDa DNA-binding subunit B;best_blast_hit_trembl_plants=tr|I3SCE2|I3SCE2_LOTJA Uncharacterized protein								7217	0.713281	coding	LotjaGi2g1v0082600_LC.10.p2	FALSE	0.01252	1	211	0.2675	8.79112							LjG1.1_chr2	22818316	22826937	8622	+	LjG1.1_chr2:22818316..22826937
LotjaGi2g1v0082600_LC.10	LotjaGi2g1v0082600_LC	1		LotjaGi2g1v0082600_LC		Replication factor-A carboxy-terminal domain protein;interpro_id=IPR012340 (Nucleic acid-binding%2C OB-fold);gene_ontology_id=N.A.;best_blast_hit_tair=AT1G52950.1 Nucleic acid-binding, OB-fold-like protein;best_blast_hit_sprot=sp|Q65XV7|RFA1C_ORYSJ Replication protein A 70 kDa DNA-binding subunit C;best_blast_hit_trembl_plants=tr|G7K1P7|G7K1P7_MEDTR Replication factor-A carboxy-terminal domain protein, DUF223 domain protein;interpro_id=IPR012340 (Nucleic acid-binding%2C OB-fold);gene_ontology_id=N.A.;best_blast_hit_tair=AT1G52950.1 Nucleic acid-binding, OB-fold-like protein;best_blast_hit_sprot=sp|Q65XV7|RFA1C_ORYSJ Replication protein A 70 kDa DNA-binding subunit C;best_blast_hit_trembl_plants=tr|G7LDT6|G7LDT6_MEDTR Replication factor-A carboxy-terminal domain protein, DUF223 domain protein;interpro_id=IPR003871 (Domain of unknown function DUF223);gene_ontology_id=N.A.;best_blast_hit_tair=AT2G05642.1 Nucleic acid-binding, OB-fold-like protein;best_blast_hit_sprot=sp|Q5ZJJ2|RFA1_CHICK Replication protein A 70 kDa DNA-binding subunit;best_blast_hit_trembl_plants=tr|I3SCE2|I3SCE2_LOTJA Uncharacterized protein, DUF223 domain protein;interpro_id=IPR012340 (Nucleic acid-binding%2C OB-fold);gene_ontology_id=N.A.;best_blast_hit_tair=AT1G52950.1 Nucleic acid-binding, OB-fold-like protein;best_blast_hit_sprot=sp|Q65XV7|RFA1C_ORYSJ Replication protein A 70 kDa DNA-binding subunit C;best_blast_hit_trembl_plants=tr|G7KLG4|G7KLG4_MEDTR DNA primase, Replication factor-A carboxy-terminal domain protein;interpro_id=N.A.;gene_ontology_id=N.A.;best_blast_hit_tair=AT1G52950.1 Nucleic acid-binding, OB-fold-like protein;best_blast_hit_sprot=sp|Q65XV7|RFA1C_ORYSJ Replication protein A 70 kDa DNA-binding subunit C;best_blast_hit_trembl_plants=tr|G7K1P7|G7K1P7_MEDTR Replication factor-A carboxy-terminal domain protein, DUF223 domain protein;interpro_id=IPR012340 (Nucleic acid-binding%2C OB-fold);gene_ontology_id=N.A.;best_blast_hit_tair=AT2G05642.1 Nucleic acid-binding, OB-fold-like protein;best_blast_hit_sprot=sp|Q9SD82|RFA1B_ARATH Replication protein A 70 kDa DNA-binding subunit B;best_blast_hit_trembl_plants=tr|I3SCE2|I3SCE2_LOTJA Uncharacterized protein								7217	0.713281	coding	LotjaGi2g1v0082600_LC.10.p3	TRUE	0.93102	1	211	0.2675	8.79112							LjG1.1_chr2	22818316	22826937	8622	+	LjG1.1_chr2:22818316..22826937
LotjaGi2g1v0082600_LC.10	LotjaGi2g1v0082600_LC	1		LotjaGi2g1v0082600_LC		Replication factor-A carboxy-terminal domain protein;interpro_id=IPR012340 (Nucleic acid-binding%2C OB-fold);gene_ontology_id=N.A.;best_blast_hit_tair=AT1G52950.1 Nucleic acid-binding, OB-fold-like protein;best_blast_hit_sprot=sp|Q65XV7|RFA1C_ORYSJ Replication protein A 70 kDa DNA-binding subunit C;best_blast_hit_trembl_plants=tr|G7K1P7|G7K1P7_MEDTR Replication factor-A carboxy-terminal domain protein, DUF223 domain protein;interpro_id=IPR012340 (Nucleic acid-binding%2C OB-fold);gene_ontology_id=N.A.;best_blast_hit_tair=AT1G52950.1 Nucleic acid-binding, OB-fold-like protein;best_blast_hit_sprot=sp|Q65XV7|RFA1C_ORYSJ Replication protein A 70 kDa DNA-binding subunit C;best_blast_hit_trembl_plants=tr|G7LDT6|G7LDT6_MEDTR Replication factor-A carboxy-terminal domain protein, DUF223 domain protein;interpro_id=IPR003871 (Domain of unknown function DUF223);gene_ontology_id=N.A.;best_blast_hit_tair=AT2G05642.1 Nucleic acid-binding, OB-fold-like protein;best_blast_hit_sprot=sp|Q5ZJJ2|RFA1_CHICK Replication protein A 70 kDa DNA-binding subunit;best_blast_hit_trembl_plants=tr|I3SCE2|I3SCE2_LOTJA Uncharacterized protein, DUF223 domain protein;interpro_id=IPR012340 (Nucleic acid-binding%2C OB-fold);gene_ontology_id=N.A.;best_blast_hit_tair=AT1G52950.1 Nucleic acid-binding, OB-fold-like protein;best_blast_hit_sprot=sp|Q65XV7|RFA1C_ORYSJ Replication protein A 70 kDa DNA-binding subunit C;best_blast_hit_trembl_plants=tr|G7KLG4|G7KLG4_MEDTR DNA primase, Replication factor-A carboxy-terminal domain protein;interpro_id=N.A.;gene_ontology_id=N.A.;best_blast_hit_tair=AT1G52950.1 Nucleic acid-binding, OB-fold-like protein;best_blast_hit_sprot=sp|Q65XV7|RFA1C_ORYSJ Replication protein A 70 kDa DNA-binding subunit C;best_blast_hit_trembl_plants=tr|G7K1P7|G7K1P7_MEDTR Replication factor-A carboxy-terminal domain protein, DUF223 domain protein;interpro_id=IPR012340 (Nucleic acid-binding%2C OB-fold);gene_ontology_id=N.A.;best_blast_hit_tair=AT2G05642.1 Nucleic acid-binding, OB-fold-like protein;best_blast_hit_sprot=sp|Q9SD82|RFA1B_ARATH Replication protein A 70 kDa DNA-binding subunit B;best_blast_hit_trembl_plants=tr|I3SCE2|I3SCE2_LOTJA Uncharacterized protein								7217	0.713281	coding	LotjaGi2g1v0082600_LC.10.p1	TRUE	0.99502	1	211	0.2675	8.79112							LjG1.1_chr2	22818316	22826937	8622	+	LjG1.1_chr2:22818316..22826937
LotjaGi2g1v0082600_LC.10	LotjaGi2g1v0082600_LC	1		LotjaGi2g1v0082600_LC		Replication factor-A carboxy-terminal domain protein;interpro_id=IPR012340 (Nucleic acid-binding%2C OB-fold);gene_ontology_id=N.A.;best_blast_hit_tair=AT1G52950.1 Nucleic acid-binding, OB-fold-like protein;best_blast_hit_sprot=sp|Q65XV7|RFA1C_ORYSJ Replication protein A 70 kDa DNA-binding subunit C;best_blast_hit_trembl_plants=tr|G7K1P7|G7K1P7_MEDTR Replication factor-A carboxy-terminal domain protein, DUF223 domain protein;interpro_id=IPR012340 (Nucleic acid-binding%2C OB-fold);gene_ontology_id=N.A.;best_blast_hit_tair=AT1G52950.1 Nucleic acid-binding, OB-fold-like protein;best_blast_hit_sprot=sp|Q65XV7|RFA1C_ORYSJ Replication protein A 70 kDa DNA-binding subunit C;best_blast_hit_trembl_plants=tr|G7LDT6|G7LDT6_MEDTR Replication factor-A carboxy-terminal domain protein, DUF223 domain protein;interpro_id=IPR003871 (Domain of unknown function DUF223);gene_ontology_id=N.A.;best_blast_hit_tair=AT2G05642.1 Nucleic acid-binding, OB-fold-like protein;best_blast_hit_sprot=sp|Q5ZJJ2|RFA1_CHICK Replication protein A 70 kDa DNA-binding subunit;best_blast_hit_trembl_plants=tr|I3SCE2|I3SCE2_LOTJA Uncharacterized protein, DUF223 domain protein;interpro_id=IPR012340 (Nucleic acid-binding%2C OB-fold);gene_ontology_id=N.A.;best_blast_hit_tair=AT1G52950.1 Nucleic acid-binding, OB-fold-like protein;best_blast_hit_sprot=sp|Q65XV7|RFA1C_ORYSJ Replication protein A 70 kDa DNA-binding subunit C;best_blast_hit_trembl_plants=tr|G7KLG4|G7KLG4_MEDTR DNA primase, Replication factor-A carboxy-terminal domain protein;interpro_id=N.A.;gene_ontology_id=N.A.;best_blast_hit_tair=AT1G52950.1 Nucleic acid-binding, OB-fold-like protein;best_blast_hit_sprot=sp|Q65XV7|RFA1C_ORYSJ Replication protein A 70 kDa DNA-binding subunit C;best_blast_hit_trembl_plants=tr|G7K1P7|G7K1P7_MEDTR Replication factor-A carboxy-terminal domain protein, DUF223 domain protein;interpro_id=IPR012340 (Nucleic acid-binding%2C OB-fold);gene_ontology_id=N.A.;best_blast_hit_tair=AT2G05642.1 Nucleic acid-binding, OB-fold-like protein;best_blast_hit_sprot=sp|Q9SD82|RFA1B_ARATH Replication protein A 70 kDa DNA-binding subunit B;best_blast_hit_trembl_plants=tr|I3SCE2|I3SCE2_LOTJA Uncharacterized protein								7217	0.713281	coding	LotjaGi2g1v0082600_LC.10.p5	FALSE	0.38772	1	211	0.2675	8.79112							LjG1.1_chr2	22818316	22826937	8622	+	LjG1.1_chr2:22818316..22826937
LotjaGi2g1v0087000_LC.1	LotjaGi2g1v0087000_LC	6		LotjaGi2g1v0087000_LC		Retrotransposon protein, putative, Ty3-gypsy subclass;interpro_id=IPR021109 (Aspartic peptidase domain);gene_ontology_id=GO:0003676, GO:0004523, GO:0015074, GO:0090502;best_blast_hit_tair=AT2G32000.1 DNA topoisomerase, type IA, core;best_blast_hit_sprot=sp|Q75AV6|RTC1_ASHGO Restriction of telomere capping protein 1;best_blast_hit_trembl_plants=tr|A0A151U0E6|A0A151U0E6_CAJCA Uncharacterized protein LjG1.1_chr2 PGSB three_prime_UTR 25250517 25250517 . - .		GO:0003676, GO:0004523, GO:0015074, GO:0090502						1557	0.943394	coding				-1	477	0.47457	9.00502							LjG1.1_chr2	25250517	25252073	1557	-	LjG1.1_chr2:25250517..25252073
LotjaGi2g1v0088700_LC.1	LotjaGi2g1v0088700_LC	21		LotjaGi2g1v0088700_LC		LotjaGi2g1v0088700_LC LjG1.1_chr2 PGSB exon 25798965 25799414 . - .								3008	0.042506	noncoding				1	77	0.28167	8.78622							LjG1.1_chr2	25798965	25801972	3008	-	LjG1.1_chr2:25798965..25801972
LotjaGi2g1v0091400_LC.1	LotjaGi2g1v0091400_LC	21		LotjaGi2g1v0091400_LC		30S ribosomal protein S8;interpro_id=N.A.;gene_ontology_id=GO:0003723, GO:0003735, GO:0005840, GO:0006412, GO:0019843;best_blast_hit_tair=AT3G19430.1 late embryogenesis abundant protein-related / LEA protein-like protein;best_blast_hit_sprot=sp|B1XJS6|RS8_SYNP2 30S ribosomal protein S8;best_blast_hit_trembl_plants=tr|A0A176VC15|A0A176VC15_MARPO Uncharacterized protein		GO:0003723, GO:0003735, GO:0005840, GO:0006412, GO:0019843						954	0.999943	coding	LotjaGi2g1v0091400_LC.1.p1	TRUE	0.98116	1	234	0.43823	4.9744							LjG1.1_chr2	27476789	27478734	1946	+	LjG1.1_chr2:27476789..27478734
LotjaGi2g1v0092100.1.nasc001	LotjaGi2g1v0092100	21		LotjaGi2g1v0092100		Cytochrome P450;interpro_id=IPR001128 (Cytochrome P450);gene_ontology_id=GO:0004497, GO:0005506, GO:0016020, GO:0016021, GO:0016491, GO:0016705, GO:0020037, GO:0046872, GO:0055114;best_blast_hit_tair=AT5G24950.1 cytochrome P450, family 71, subfamily A, polypeptide 15;best_blast_hit_sprot=sp|O22307|C71DB_LOTJA Cytochrome P450 71D11;best_blast_hit_trembl_plants=tr|I3S4T3|I3S4T3_LOTJA Uncharacterized protein	Cytochrome P450; TAIR: AT5G24950.1 cytochrome P450, family 71, subfamily A, polypeptide 15; Swiss-Prot: sp|O22307|C71DB_LOTJA Cytochrome P450 71D11; TrEMBL-Plants: tr|I3S4T3|I3S4T3_LOTJA Uncharacterized protein; Found in the gene: LotjaGi2g1v0092100	GO:0004497, GO:0005506, GO:0016020, GO:0016021, GO:0016491, GO:0016705, GO:0020037, GO:0046872, GO:0055114						2093	0.92939	coding	LotjaGi2g1v0092100.1.nasc001.p1	TRUE	0.99341	1	259	0.29554	9.75911							LjG1.1_chr2	28261087	28263996	2910	+	LjG1.1_chr2:28261087..28263996
LotjaGi2g1v0097600.1	LotjaGi2g1v0097600	4	Symbiosis Upregulated Cluster	LotjaGi2g1v0097600		Nodulin-like / Major Facilitator Superfamily protein;interpro_id=IPR010658 (Nodulin-like), IPR020846 (Major facilitator superfamily domain);gene_ontology_id=GO:0016020, GO:0016021;best_blast_hit_tair=AT2G39210.1 Major facilitator superfamily protein;best_blast_hit_sprot=sp|F4I9E1|NFD4_ARATH Protein NUCLEAR FUSION DEFECTIVE 4;best_blast_hit_trembl_plants=tr|O81120|O81120_LOTJA Nodule-specific protein Nlj70	Nodulin-like / Major Facilitator Superfamily protein; TAIR: AT2G39210.1 Major facilitator superfamily protein; Swiss-Prot: sp|F4I9E1|NFD4_ARATH Protein NUCLEAR FUSION DEFECTIVE 4; TrEMBL-Plants: tr|O81120|O81120_LOTJA Nodule-specific protein Nlj70; Found in the gene: LotjaGi2g1v0097600	GO:0016020, GO:0016021, GO:0022857						4462	1	coding	LotjaGi2g1v0097600.1.p1	TRUE	0.9871	1	589	0.37774	9.15898							LjG1.1_chr2	31884530	31888991	4462	-	LjG1.1_chr2:31884530..31888991
LotjaGi2g1v0099000.1.nasc001	LotjaGi2g1v0099000	4	Symbiosis Upregulated Cluster	LotjaGi2g1v0099000		Nodulin-like / Major Facilitator Superfamily protein;interpro_id=IPR010658 (Nodulin-like), IPR020846 (Major facilitator superfamily domain);gene_ontology_id=GO:0016020, GO:0016021;best_blast_hit_tair=AT2G39210.1 Major facilitator superfamily protein;best_blast_hit_sprot=sp|F4I9E1|NFD4_ARATH Protein NUCLEAR FUSION DEFECTIVE 4;best_blast_hit_trembl_plants=tr|O81120|O81120_LOTJA Nodule-specific protein Nlj70, Nodulin-like / Major Facilitator Superfamily protein;interpro_id=IPR010658 (Nodulin-like), IPR011701 (Major facilitator superfamily), IPR020846 (Major facilitator superfamily domain);gene_ontology_id=GO:0016020, GO:0016021;best_blast_hit_tair=AT2G39210.1 Major facilitator superfamily protein;best_blast_hit_sprot=sp|F4I9E1|NFD4_ARATH Protein NUCLEAR FUSION DEFECTIVE 4;best_blast_hit_trembl_plants=tr|O81120|O81120_LOTJA Nodule-specific protein Nlj70	Nodulin-like / Major Facilitator Superfamily protein; TAIR: AT2G39210.1 Major facilitator superfamily protein; Swiss-Prot: sp|F4I9E1|NFD4_ARATH Protein NUCLEAR FUSION DEFECTIVE 4; TrEMBL-Plants: tr|O81120|O81120_LOTJA Nodule-specific protein Nlj70; Found in the gene: LotjaGi2g1v0099000	GO:0016020, GO:0016021, GO:0022857, GO:0055085			Nodulin-like / Major Facilitator Superfamily protein; TAIR: AT2G39210.1 Major facilitator superfamily protein; Swiss-Prot: sp|F4I9E1|NFD4_ARATH Protein NUCLEAR FUSION DEFECTIVE 4; TrEMBL-Plants: tr|O81120|O81120_LOTJA Nodule-specific protein Nlj70; Found in the gene: LotjaGi2g1v0099000	LjMRP2	9:Infected Zone	1728	0.962283	coding				-1	498	0.4811	8.99045							LjG1.1_chr2	32503537	32510164	6628	-	LjG1.1_chr2:32503537..32510164
LotjaGi2g1v0099000.2	LotjaGi2g1v0099000	4	Symbiosis Upregulated Cluster	LotjaGi2g1v0099000		Nodulin-like / Major Facilitator Superfamily protein;interpro_id=IPR010658 (Nodulin-like), IPR020846 (Major facilitator superfamily domain);gene_ontology_id=GO:0016020, GO:0016021;best_blast_hit_tair=AT2G39210.1 Major facilitator superfamily protein;best_blast_hit_sprot=sp|F4I9E1|NFD4_ARATH Protein NUCLEAR FUSION DEFECTIVE 4;best_blast_hit_trembl_plants=tr|O81120|O81120_LOTJA Nodule-specific protein Nlj70, Nodulin-like / Major Facilitator Superfamily protein;interpro_id=IPR010658 (Nodulin-like), IPR011701 (Major facilitator superfamily), IPR020846 (Major facilitator superfamily domain);gene_ontology_id=GO:0016020, GO:0016021;best_blast_hit_tair=AT2G39210.1 Major facilitator superfamily protein;best_blast_hit_sprot=sp|F4I9E1|NFD4_ARATH Protein NUCLEAR FUSION DEFECTIVE 4;best_blast_hit_trembl_plants=tr|O81120|O81120_LOTJA Nodule-specific protein Nlj70	Nodulin-like / Major Facilitator Superfamily protein; TAIR: AT2G39210.1 Major facilitator superfamily protein; Swiss-Prot: sp|F4I9E1|NFD4_ARATH Protein NUCLEAR FUSION DEFECTIVE 4; TrEMBL-Plants: tr|O81120|O81120_LOTJA Nodule-specific protein Nlj70; Found in the gene: LotjaGi2g1v0099000	GO:0016020, GO:0016021, GO:0022857, GO:0055085			Nodulin-like / Major Facilitator Superfamily protein; TAIR: AT2G39210.1 Major facilitator superfamily protein; Swiss-Prot: sp|F4I9E1|NFD4_ARATH Protein NUCLEAR FUSION DEFECTIVE 4; TrEMBL-Plants: tr|O81120|O81120_LOTJA Nodule-specific protein Nlj70; Found in the gene: LotjaGi2g1v0099000	LjMRP2	9:Infected Zone	2486	1	coding	LotjaGi2g1v0099000.2.p1	TRUE	0.99533	1	586	0.45985	8.94139							LjG1.1_chr2	32503537	32510164	6628	-	LjG1.1_chr2:32503537..32510164
LotjaGi2g1v0099600.1	LotjaGi2g1v0099600	11	Symbiosis Upregulated Cluster	LotjaGi2g1v0099600		Nodulin-like / Major Facilitator Superfamily protein;interpro_id=IPR010658 (Nodulin-like), IPR020846 (Major facilitator superfamily domain);gene_ontology_id=GO:0016020, GO:0016021;best_blast_hit_tair=AT2G39210.1 Major facilitator superfamily protein;best_blast_hit_sprot=sp|F4I9E1|NFD4_ARATH Protein NUCLEAR FUSION DEFECTIVE 4;best_blast_hit_trembl_plants=tr|O81120|O81120_LOTJA Nodule-specific protein Nlj70	Nodulin-like / Major Facilitator Superfamily protein; TAIR: AT2G39210.1 Major facilitator superfamily protein; Swiss-Prot: sp|F4I9E1|NFD4_ARATH Protein NUCLEAR FUSION DEFECTIVE 4; TrEMBL-Plants: tr|O81120|O81120_LOTJA Nodule-specific protein Nlj70; Found in the gene: LotjaGi2g1v0099600	GO:0016020, GO:0016021, GO:0022857						8936	0.99816	coding	LotjaGi2g1v0099600.1.p1	TRUE	0.99736	1	311	0.32413	9.10798							LjG1.1_chr2	32889190	32898125	8936	+	LjG1.1_chr2:32889190..32898125
LotjaGi2g1v0099600.1	LotjaGi2g1v0099600	11	Symbiosis Upregulated Cluster	LotjaGi2g1v0099600		Nodulin-like / Major Facilitator Superfamily protein;interpro_id=IPR010658 (Nodulin-like), IPR020846 (Major facilitator superfamily domain);gene_ontology_id=GO:0016020, GO:0016021;best_blast_hit_tair=AT2G39210.1 Major facilitator superfamily protein;best_blast_hit_sprot=sp|F4I9E1|NFD4_ARATH Protein NUCLEAR FUSION DEFECTIVE 4;best_blast_hit_trembl_plants=tr|O81120|O81120_LOTJA Nodule-specific protein Nlj70	Nodulin-like / Major Facilitator Superfamily protein; TAIR: AT2G39210.1 Major facilitator superfamily protein; Swiss-Prot: sp|F4I9E1|NFD4_ARATH Protein NUCLEAR FUSION DEFECTIVE 4; TrEMBL-Plants: tr|O81120|O81120_LOTJA Nodule-specific protein Nlj70; Found in the gene: LotjaGi2g1v0099600	GO:0016020, GO:0016021, GO:0022857						8936	0.99816	coding	LotjaGi2g1v0099600.1.p2	TRUE	0.99886	1	311	0.32413	9.10798							LjG1.1_chr2	32889190	32898125	8936	+	LjG1.1_chr2:32889190..32898125
LotjaGi2g1v0102800.1.nasc003	LotjaGi2g1v0102800	16		LotjaGi2g1v0102800		MLO-like protein;interpro_id=IPR004326 (Mlo-related protein);gene_ontology_id=GO:0005516, GO:0006952, GO:0009607, GO:0016020, GO:0016021;best_blast_hit_tair=AT2G39200.1 Seven transmembrane MLO family protein;best_blast_hit_sprot=sp|O80961|MLO12_ARATH MLO-like protein 12;best_blast_hit_trembl_plants=tr|G8D2D1|G8D2D1_MEDTR MLO-like protein, MLO-like protein;interpro_id=IPR004326 (Mlo-related protein);gene_ontology_id=GO:0005516, GO:0006952, GO:0009607, GO:0016020, GO:0016021;best_blast_hit_tair=AT1G61560.1 Seven transmembrane MLO family protein;best_blast_hit_sprot=sp|Q94KB7|MLO6_ARATH MLO-like protein 6;best_blast_hit_trembl_plants=tr|G8D2D1|G8D2D1_MEDTR MLO-like protein	MLO-like protein; TAIR: AT1G61560.1 Seven transmembrane MLO family protein; Swiss-Prot: sp|Q94KB7|MLO6_ARATH MLO-like protein 6; TrEMBL-Plants: tr|G8D2D1|G8D2D1_MEDTR MLO-like protein; Found in the gene: LotjaGi2g1v0102800, MLO-like protein; TAIR: AT2G39200.1 Seven transmembrane MLO family protein; Swiss-Prot: sp|O80961|MLO12_ARATH MLO-like protein 12; TrEMBL-Plants: tr|G8D2D1|G8D2D1_MEDTR MLO-like protein; Found in the gene: LotjaGi2g1v0102800	GO:0005516, GO:0006952, GO:0009607, GO:0016020, GO:0016021						1732	0.862879	coding	LotjaGi2g1v0102800.1.nasc003.p1	TRUE	0.98603	1	171	0.36109	8.94062							LjG1.1_chr2	34502568	34508914	6347	+	LjG1.1_chr2:34502568..34508914
LotjaGi2g1v0103000.1	LotjaGi2g1v0103000	20	Symbiosis Upregulated Cluster	LotjaGi2g1v0103000		Chlorophyll a-b binding protein, chloroplastic;interpro_id=IPR022796 (Chlorophyll A-B binding protein);gene_ontology_id=GO:0009507, GO:0009522, GO:0009523, GO:0009535, GO:0009536, GO:0009579, GO:0009765, GO:0015979, GO:0016020, GO:0016021, GO:0016168, GO:0018298;best_blast_hit_tair=AT3G54890.1 chlorophyll a-b binding protein 6;best_blast_hit_sprot=sp|P12360|CB11_SOLLC Chlorophyll a-b binding protein 6A, chloroplastic;best_blast_hit_trembl_plants=tr|I3S050|I3S050_LOTJA Chlorophyll a-b binding protein, chloroplastic	Chlorophyll a-b binding protein, chloroplastic; TAIR: AT3G54890.1 chlorophyll a-b binding protein 6; Swiss-Prot: sp|P12360|CB11_SOLLC Chlorophyll a-b binding protein 6A, chloroplastic; TrEMBL-Plants: tr|I3S050|I3S050_LOTJA Chlorophyll a-b binding protein, chloroplastic; Found in the gene: LotjaGi2g1v0103000	GO:0009507, GO:0009522, GO:0009523, GO:0009535, GO:0009536, GO:0009579, GO:0009765, GO:0015979, GO:0016020, GO:0016021, GO:0016168, GO:0018298	Chloroa_b-bind, PF00078.32, PF00504.26, PF03732.24, PF08284.16, PF17919.7, Retrotrans_gag, RT_RNaseH_2, RVP_2, RVT_1					12953	0.987808	coding	LotjaGi2g1v0103000.1.p1	TRUE	0.98602	1	242	0.28467	6.52019							LjG1.1_chr2	34618798	34632956	14159	+	LjG1.1_chr2:34618798..34632956
LotjaGi2g1v0103000.1.nasc002	LotjaGi2g1v0103000	20	Symbiosis Upregulated Cluster	LotjaGi2g1v0103000		Chlorophyll a-b binding protein, chloroplastic;interpro_id=IPR022796 (Chlorophyll A-B binding protein);gene_ontology_id=GO:0009507, GO:0009522, GO:0009523, GO:0009535, GO:0009536, GO:0009579, GO:0009765, GO:0015979, GO:0016020, GO:0016021, GO:0016168, GO:0018298;best_blast_hit_tair=AT3G54890.1 chlorophyll a-b binding protein 6;best_blast_hit_sprot=sp|P12360|CB11_SOLLC Chlorophyll a-b binding protein 6A, chloroplastic;best_blast_hit_trembl_plants=tr|I3S050|I3S050_LOTJA Chlorophyll a-b binding protein, chloroplastic	Chlorophyll a-b binding protein, chloroplastic; TAIR: AT3G54890.1 chlorophyll a-b binding protein 6; Swiss-Prot: sp|P12360|CB11_SOLLC Chlorophyll a-b binding protein 6A, chloroplastic; TrEMBL-Plants: tr|I3S050|I3S050_LOTJA Chlorophyll a-b binding protein, chloroplastic; Found in the gene: LotjaGi2g1v0103000	GO:0009507, GO:0009522, GO:0009523, GO:0009535, GO:0009536, GO:0009579, GO:0009765, GO:0015979, GO:0016020, GO:0016021, GO:0016168, GO:0018298	Chloroa_b-bind, PF00078.32, PF00504.26, PF03732.24, PF08284.16, PF17919.7, Retrotrans_gag, RT_RNaseH_2, RVP_2, RVT_1					1196	0.475471	noncoding	LotjaGi2g1v0103000.1.nasc002.p1	FALSE	0.06809	1	105	0.38478	5.67716							LjG1.1_chr2	34618798	34632956	14159	+	LjG1.1_chr2:34618798..34632956
LotjaGi2g1v0103000.1.nasc003	LotjaGi2g1v0103000	20	Symbiosis Upregulated Cluster	LotjaGi2g1v0103000		Chlorophyll a-b binding protein, chloroplastic;interpro_id=IPR022796 (Chlorophyll A-B binding protein);gene_ontology_id=GO:0009507, GO:0009522, GO:0009523, GO:0009535, GO:0009536, GO:0009579, GO:0009765, GO:0015979, GO:0016020, GO:0016021, GO:0016168, GO:0018298;best_blast_hit_tair=AT3G54890.1 chlorophyll a-b binding protein 6;best_blast_hit_sprot=sp|P12360|CB11_SOLLC Chlorophyll a-b binding protein 6A, chloroplastic;best_blast_hit_trembl_plants=tr|I3S050|I3S050_LOTJA Chlorophyll a-b binding protein, chloroplastic	Chlorophyll a-b binding protein, chloroplastic; TAIR: AT3G54890.1 chlorophyll a-b binding protein 6; Swiss-Prot: sp|P12360|CB11_SOLLC Chlorophyll a-b binding protein 6A, chloroplastic; TrEMBL-Plants: tr|I3S050|I3S050_LOTJA Chlorophyll a-b binding protein, chloroplastic; Found in the gene: LotjaGi2g1v0103000	GO:0009507, GO:0009522, GO:0009523, GO:0009535, GO:0009536, GO:0009579, GO:0009765, GO:0015979, GO:0016020, GO:0016021, GO:0016168, GO:0018298	Chloroa_b-bind, PF00078.32, PF00504.26, PF03732.24, PF08284.16, PF17919.7, Retrotrans_gag, RT_RNaseH_2, RVP_2, RVT_1					1159	0.998195	coding	LotjaGi2g1v0103000.1.nasc003.p1	TRUE	0.92065	1	199	0.44873	6.83616	PF00504.26	2QTYF	P12360	Chlorophyll A-B binding protein	photosynthesis, light harvesting	sp|P12360|CB11_SOLLC Chlorophyll a-b binding protein 6A, chloroplastic OS=Solanum lycopersicum OX=4081 GN=CAB6A PE=2 SV=1	LjG1.1_chr2	34618798	34632956	14159	+	LjG1.1_chr2:34618798..34632956
LotjaGi2g1v0103200_LC.1	LotjaGi2g1v0103200_LC	5		LotjaGi2g1v0103200_LC		LotjaGi2g1v0103200_LC								16245	1	coding	LotjaGi2g1v0103200_LC.1.p1	TRUE	0.99034	1	1508	0.34952	8.7184							LjG1.1_chr2	34632957	34649201	16245	+	LjG1.1_chr2:34632957..34649201
LotjaGi2g1v0103200_LC.1	LotjaGi2g1v0103200_LC	5		LotjaGi2g1v0103200_LC		LotjaGi2g1v0103200_LC								16245	1	coding	LotjaGi2g1v0103200_LC.1.p2	FALSE	0.1481	1	1508	0.34952	8.7184							LjG1.1_chr2	34632957	34649201	16245	+	LjG1.1_chr2:34632957..34649201
LotjaGi2g1v0103200_LC.1	LotjaGi2g1v0103200_LC	5		LotjaGi2g1v0103200_LC		LotjaGi2g1v0103200_LC								16245	1	coding	LotjaGi2g1v0103200_LC.1.p5	TRUE	0.99998	1	1508	0.34952	8.7184							LjG1.1_chr2	34632957	34649201	16245	+	LjG1.1_chr2:34632957..34649201
LotjaGi2g1v0103200_LC.1	LotjaGi2g1v0103200_LC	5		LotjaGi2g1v0103200_LC		LotjaGi2g1v0103200_LC								16245	1	coding	LotjaGi2g1v0103200_LC.1.p6	TRUE	0.99833	1	1508	0.34952	8.7184							LjG1.1_chr2	34632957	34649201	16245	+	LjG1.1_chr2:34632957..34649201
LotjaGi2g1v0103200_LC.1	LotjaGi2g1v0103200_LC	5		LotjaGi2g1v0103200_LC		LotjaGi2g1v0103200_LC								16245	1	coding	LotjaGi2g1v0103200_LC.1.p3	FALSE	0.00609	1	1508	0.34952	8.7184							LjG1.1_chr2	34632957	34649201	16245	+	LjG1.1_chr2:34632957..34649201
LotjaGi2g1v0103200_LC.1	LotjaGi2g1v0103200_LC	5		LotjaGi2g1v0103200_LC		LotjaGi2g1v0103200_LC								16245	1	coding	LotjaGi2g1v0103200_LC.1.p4	TRUE	0.9987	1	1508	0.34952	8.7184							LjG1.1_chr2	34632957	34649201	16245	+	LjG1.1_chr2:34632957..34649201
LotjaGi2g1v0110200_LC.1	LotjaGi2g1v0110200_LC	6		LotjaGi2g1v0110200_LC		Retrotransposable element Tf2;interpro_id=N.A.;gene_ontology_id=N.A.;best_blast_hit_tair=AT1G42190.1 GAG/POL/ENV polyprotein;best_blast_hit_sprot=sp|Q9UR07|TF211_SCHPO Transposon Tf2-11 polyprotein;best_blast_hit_trembl_plants=tr|A0A151SKD0|A0A151SKD0_CAJCA Retrotransposable element Tf2 LjG1.1_chr2 PGSB three_prime_UTR 38668555 38669135 . - .								2210	0.998812	coding	LotjaGi2g1v0110200_LC.1.p2	TRUE	0.98473	1	208	0.46848	9.14544							LjG1.1_chr2	38668555	38670764	2210	-	LjG1.1_chr2:38668555..38670764
LotjaGi2g1v0110200_LC.1	LotjaGi2g1v0110200_LC	6		LotjaGi2g1v0110200_LC		Retrotransposable element Tf2;interpro_id=N.A.;gene_ontology_id=N.A.;best_blast_hit_tair=AT1G42190.1 GAG/POL/ENV polyprotein;best_blast_hit_sprot=sp|Q9UR07|TF211_SCHPO Transposon Tf2-11 polyprotein;best_blast_hit_trembl_plants=tr|A0A151SKD0|A0A151SKD0_CAJCA Retrotransposable element Tf2 LjG1.1_chr2 PGSB three_prime_UTR 38668555 38669135 . - .								2210	0.998812	coding	LotjaGi2g1v0110200_LC.1.p3	TRUE	0.99351	1	208	0.46848	9.14544							LjG1.1_chr2	38668555	38670764	2210	-	LjG1.1_chr2:38668555..38670764
LotjaGi2g1v0110200_LC.1	LotjaGi2g1v0110200_LC	6		LotjaGi2g1v0110200_LC		Retrotransposable element Tf2;interpro_id=N.A.;gene_ontology_id=N.A.;best_blast_hit_tair=AT1G42190.1 GAG/POL/ENV polyprotein;best_blast_hit_sprot=sp|Q9UR07|TF211_SCHPO Transposon Tf2-11 polyprotein;best_blast_hit_trembl_plants=tr|A0A151SKD0|A0A151SKD0_CAJCA Retrotransposable element Tf2 LjG1.1_chr2 PGSB three_prime_UTR 38668555 38669135 . - .								2210	0.998812	coding	LotjaGi2g1v0110200_LC.1.p1	TRUE	0.99831	1	208	0.46848	9.14544							LjG1.1_chr2	38668555	38670764	2210	-	LjG1.1_chr2:38668555..38670764
LotjaGi2g1v0110300_LC.1	LotjaGi2g1v0110300_LC	3		LotjaGi2g1v0110300_LC		Gag-Pol polyprotein;interpro_id=IPR001878 (Zinc finger%2C CCHC-type), IPR013242 (Retroviral aspartyl protease);gene_ontology_id=GO:0003676, GO:0008270;best_blast_hit_tair=AT4G36020.2 cold shock domain protein 1;best_blast_hit_sprot=sp|P05895|POL_SIVVT Gag-Pol polyprotein;best_blast_hit_trembl_plants=tr|Q949L4|Q949L4_CICAR Putative polyprotein LjG1.1_chr2 PGSB three_prime_UTR 38672364 38672365 . - .	Gag-Pol polyprotein; TAIR: AT4G36020.2 cold shock domain protein 1; Swiss-Prot: sp|P05895|POL_SIVVT Gag-Pol polyprotein; TrEMBL-Plants: tr|Q949L4|Q949L4_CICAR Putative polyprotein; Found in the gene: LotjaGi2g1v0110300_LC	GO:0003676, GO:0008270						2071	0.318363	noncoding				-1	241	0.41717	9.44122							LjG1.1_chr2	38672364	38674434	2071	-	LjG1.1_chr2:38672364..38674434
LotjaGi2g1v0112600_LC.1.nasc001	LotjaGi2g1v0112600_LC	3		LotjaGi2g1v0112600_LC		Gag-Pol polyprotein;interpro_id=IPR001878 (Zinc finger%2C CCHC-type), IPR005162 (Retrotransposon gag domain);gene_ontology_id=GO:0003676, GO:0008270;best_blast_hit_tair=AT3G43590.1 zinc knuckle (CCHC-type) family protein;best_blast_hit_sprot=sp|P53996|CNBP_MOUSE Cellular nucleic acid-binding protein;best_blast_hit_trembl_plants=tr|A0A1B5Z7X4|A0A1B5Z7X4_TRISU Uncharacterized protein LjG1.1_chr2 PGSB three_prime_UTR 40990252 40990478 . - .	Gag-Pol polyprotein; TAIR: AT3G43590.1 zinc knuckle (CCHC-type) family protein; Swiss-Prot: sp|P53996|CNBP_MOUSE Cellular nucleic acid-binding protein; TrEMBL-Plants: tr|A0A1B5Z7X4|A0A1B5Z7X4_TRISU Uncharacterized protein; Found in the gene: LotjaGi2g1v0112600_LC	GO:0003676, GO:0008270						5974	0.0635324	noncoding				1	90	0.26594	9.56319							LjG1.1_chr2	40990252	41002667	12416	-	LjG1.1_chr2:40990252..41002667
LotjaGi2g1v0112600_LC.1.nasc002	LotjaGi2g1v0112600_LC	10		LotjaGi2g1v0112600_LC		Gag-Pol polyprotein;interpro_id=IPR001878 (Zinc finger%2C CCHC-type), IPR005162 (Retrotransposon gag domain);gene_ontology_id=GO:0003676, GO:0008270;best_blast_hit_tair=AT3G43590.1 zinc knuckle (CCHC-type) family protein;best_blast_hit_sprot=sp|P53996|CNBP_MOUSE Cellular nucleic acid-binding protein;best_blast_hit_trembl_plants=tr|A0A1B5Z7X4|A0A1B5Z7X4_TRISU Uncharacterized protein LjG1.1_chr2 PGSB three_prime_UTR 40990252 40990478 . - .	Gag-Pol polyprotein; TAIR: AT3G43590.1 zinc knuckle (CCHC-type) family protein; Swiss-Prot: sp|P53996|CNBP_MOUSE Cellular nucleic acid-binding protein; TrEMBL-Plants: tr|A0A1B5Z7X4|A0A1B5Z7X4_TRISU Uncharacterized protein; Found in the gene: LotjaGi2g1v0112600_LC	GO:0003676, GO:0008270						10273	1	coding	LotjaGi2g1v0112600_LC.1.nasc002.p2	TRUE	0.98722	1	838	0.41219	6.25976							LjG1.1_chr2	40990252	41002667	12416	-	LjG1.1_chr2:40990252..41002667
LotjaGi2g1v0112600_LC.1.nasc002	LotjaGi2g1v0112600_LC	10		LotjaGi2g1v0112600_LC		Gag-Pol polyprotein;interpro_id=IPR001878 (Zinc finger%2C CCHC-type), IPR005162 (Retrotransposon gag domain);gene_ontology_id=GO:0003676, GO:0008270;best_blast_hit_tair=AT3G43590.1 zinc knuckle (CCHC-type) family protein;best_blast_hit_sprot=sp|P53996|CNBP_MOUSE Cellular nucleic acid-binding protein;best_blast_hit_trembl_plants=tr|A0A1B5Z7X4|A0A1B5Z7X4_TRISU Uncharacterized protein LjG1.1_chr2 PGSB three_prime_UTR 40990252 40990478 . - .	Gag-Pol polyprotein; TAIR: AT3G43590.1 zinc knuckle (CCHC-type) family protein; Swiss-Prot: sp|P53996|CNBP_MOUSE Cellular nucleic acid-binding protein; TrEMBL-Plants: tr|A0A1B5Z7X4|A0A1B5Z7X4_TRISU Uncharacterized protein; Found in the gene: LotjaGi2g1v0112600_LC	GO:0003676, GO:0008270						10273	1	coding	LotjaGi2g1v0112600_LC.1.nasc002.p1	TRUE	0.99753	1	838	0.41219	6.25976							LjG1.1_chr2	40990252	41002667	12416	-	LjG1.1_chr2:40990252..41002667
LotjaGi2g1v0114300_LC.1	LotjaGi2g1v0114300_LC	12		LotjaGi2g1v0114300_LC		ferric reduction oxidase 5;interpro_id=N.A.;gene_ontology_id=N.A.;best_blast_hit_tair=AT1G72980.1 LOB domain-containing protein 7;best_blast_hit_sprot=sp|Q9QYB8|ADDB_MOUSE Beta-adducin;best_blast_hit_trembl_plants=tr|A0A072TH34|A0A072TH34_MEDTR Uncharacterized protein LjG1.1_chr2 PGSB three_prime_UTR 42239654 42239834 . - .								3098	1	coding	LotjaGi2g1v0114300_LC.1.p2	FALSE	0.71687	1	507	0.39541	9.15981							LjG1.1_chr2	42239654	42242751	3098	-	LjG1.1_chr2:42239654..42242751
LotjaGi2g1v0114300_LC.1	LotjaGi2g1v0114300_LC	12		LotjaGi2g1v0114300_LC		ferric reduction oxidase 5;interpro_id=N.A.;gene_ontology_id=N.A.;best_blast_hit_tair=AT1G72980.1 LOB domain-containing protein 7;best_blast_hit_sprot=sp|Q9QYB8|ADDB_MOUSE Beta-adducin;best_blast_hit_trembl_plants=tr|A0A072TH34|A0A072TH34_MEDTR Uncharacterized protein LjG1.1_chr2 PGSB three_prime_UTR 42239654 42239834 . - .								3098	1	coding	LotjaGi2g1v0114300_LC.1.p1	TRUE	0.99911	1	507	0.39541	9.15981							LjG1.1_chr2	42239654	42242751	3098	-	LjG1.1_chr2:42239654..42242751
LotjaGi2g1v0116500.1.nasc008	LotjaGi2g1v0116500	17		LotjaGi2g1v0116500		Dehydrogenase/reductase;interpro_id=IPR002347 (Short-chain dehydrogenase/reductase SDR);gene_ontology_id=N.A.;best_blast_hit_tair=AT4G09750.1 NAD(P)-binding Rossmann-fold superfamily protein;best_blast_hit_sprot=sp|A6QP05|DHR12_BOVIN Dehydrogenase/reductase SDR family member 12;best_blast_hit_trembl_plants=tr|I3T7X4|I3T7X4_LOTJA Uncharacterized protein								2393	0.91432	coding	LotjaGi2g1v0116500.1.nasc008.p1	TRUE	0.99777	1	235	0.28958	8.69261							LjG1.1_chr2	42974091	42998144	24054	+	LjG1.1_chr2:42974091..42998144
LotjaGi2g1v0118500_LC.1.nasc001	LotjaGi2g1v0118500_LC	12		LotjaGi2g1v0118500_LC		Cellulose synthase-like protein;interpro_id=N.A.;gene_ontology_id=GO:0016020, GO:0016021;best_blast_hit_tair=AT2G24630.1 Glycosyl transferase family 2 protein;best_blast_hit_sprot=sp|A2YHR9|CSLCA_ORYSI Putative xyloglucan glycosyltransferase 10;best_blast_hit_trembl_plants=tr|A0A059BYZ7|A0A059BYZ7_EUCGR Uncharacterized protein		GO:0016020, GO:0016021						5666	0.0687624	noncoding				1	85	0.32308	8.85797							LjG1.1_chr2	43439646	43449394	9749	-	LjG1.1_chr2:43439646..43449394
LotjaGi2g1v0124000.1.nasc004	LotjaGi2g1v0124000	1		LotjaGi2g1v0124000		Beta-carotene hydroxylase;interpro_id=IPR006694 (Fatty acid hydroxylase);gene_ontology_id=GO:0005506, GO:0008610, GO:0016020, GO:0016021, GO:0016491, GO:0055114;best_blast_hit_tair=AT4G25700.1 beta-hydroxylase 1;best_blast_hit_sprot=sp|Q9SZZ8|BCH1_ARATH Beta-carotene 3-hydroxylase 1, chloroplastic;best_blast_hit_trembl_plants=tr|A0A151T4H1|A0A151T4H1_CAJCA Beta-carotene hydroxylase LjG1.1_chr2 PGSB three_prime_UTR 45561131 45561613 . - .	Beta-carotene hydroxylase; TAIR: AT4G25700.1 beta-hydroxylase 1; Swiss-Prot: sp|Q9SZZ8|BCH1_ARATH Beta-carotene 3-hydroxylase 1, chloroplastic; TrEMBL-Plants: tr|A0A151T4H1|A0A151T4H1_CAJCA Beta-carotene hydroxylase; Found in the gene: LotjaGi2g1v0124000	GO:0005506, GO:0008610, GO:0016020, GO:0016021, GO:0016491, GO:0055114	PF00078.32, PF03732.24, Retrotrans_gag, RVT_1					1297	0.998265	coding	LotjaGi2g1v0124000.1.nasc004.p1	TRUE	0.99096	1	254	0.38577	9.44721							LjG1.1_chr2	45561131	45564716	3586	-	LjG1.1_chr2:45561131..45564716
LotjaGi2g1v0124000.1.nasc006	LotjaGi2g1v0124000	1		LotjaGi2g1v0124000		Beta-carotene hydroxylase;interpro_id=IPR006694 (Fatty acid hydroxylase);gene_ontology_id=GO:0005506, GO:0008610, GO:0016020, GO:0016021, GO:0016491, GO:0055114;best_blast_hit_tair=AT4G25700.1 beta-hydroxylase 1;best_blast_hit_sprot=sp|Q9SZZ8|BCH1_ARATH Beta-carotene 3-hydroxylase 1, chloroplastic;best_blast_hit_trembl_plants=tr|A0A151T4H1|A0A151T4H1_CAJCA Beta-carotene hydroxylase LjG1.1_chr2 PGSB three_prime_UTR 45561131 45561613 . - .	Beta-carotene hydroxylase; TAIR: AT4G25700.1 beta-hydroxylase 1; Swiss-Prot: sp|Q9SZZ8|BCH1_ARATH Beta-carotene 3-hydroxylase 1, chloroplastic; TrEMBL-Plants: tr|A0A151T4H1|A0A151T4H1_CAJCA Beta-carotene hydroxylase; Found in the gene: LotjaGi2g1v0124000	GO:0005506, GO:0008610, GO:0016020, GO:0016021, GO:0016491, GO:0055114	PF00078.32, PF03732.24, Retrotrans_gag, RVT_1					2093	0.99728	coding	LotjaGi2g1v0124000.1.nasc006.p1	TRUE	0.99572	1	297	0.34122	9.84659							LjG1.1_chr2	45561131	45564716	3586	-	LjG1.1_chr2:45561131..45564716
LotjaGi2g1v0129100.1	LotjaGi2g1v0129100	20	Symbiosis Upregulated Cluster	LotjaGi2g1v0129100		Chlorophyll a-b binding protein, chloroplastic;interpro_id=IPR022796 (Chlorophyll A-B binding protein);gene_ontology_id=GO:0009507, GO:0009522, GO:0009523, GO:0009535, GO:0009536, GO:0009579, GO:0009765, GO:0015979, GO:0016020, GO:0016021, GO:0016168, GO:0018298;best_blast_hit_tair=AT1G29930.1 chlorophyll A/B binding protein 1;best_blast_hit_sprot=sp|P07369|CB2G_SOLLC Chlorophyll a-b binding protein 3C, chloroplastic;best_blast_hit_trembl_plants=tr|Q1KLZ3|Q1KLZ3_9ROSI Chlorophyll a-b binding protein, chloroplastic, Chlorophyll a-b binding protein, chloroplastic;interpro_id=IPR022796 (Chlorophyll A-B binding protein);gene_ontology_id=GO:0009507, GO:0009522, GO:0009523, GO:0009535, GO:0009536, GO:0009579, GO:0009765, GO:0015979, GO:0016020, GO:0016021, GO:0016168, GO:0018298;best_blast_hit_tair=AT1G29910.1 chlorophyll A/B binding protein 3;best_blast_hit_sprot=sp|P04782|CB24_PETSP Chlorophyll a-b binding protein 25, chloroplastic;best_blast_hit_trembl_plants=tr|M1B1H4|M1B1H4_SOLTU Chlorophyll a-b binding protein, chloroplastic	Chlorophyll a-b binding protein, chloroplastic; TAIR: AT1G29910.1 chlorophyll A/B binding protein 3; Swiss-Prot: sp|P04782|CB24_PETSP Chlorophyll a-b binding protein 25, chloroplastic; TrEMBL-Plants: tr|M1B1H4|M1B1H4_SOLTU Chlorophyll a-b binding protein, chloroplastic; Found in the gene: LotjaGi2g1v0129100, Chlorophyll a-b binding protein, chloroplastic; TAIR: AT1G29930.1 chlorophyll A/B binding protein 1; Swiss-Prot: sp|P07369|CB2G_SOLLC Chlorophyll a-b binding protein 3C, chloroplastic; TrEMBL-Plants: tr|Q1KLZ3|Q1KLZ3_9ROSI Chlorophyll a-b binding protein, chloroplastic; Found in the gene: LotjaGi2g1v0129100	GO:0009507, GO:0009522, GO:0009523, GO:0009535, GO:0009536, GO:0009579, GO:0009765, GO:0015979, GO:0016020, GO:0016021, GO:0016168, GO:0018298	Chloroa_b-bind, PF00504.26					2869	0.999894	coding	LotjaGi2g1v0129100.1.p1	TRUE	0.99397	1	265	0.35426	5.27531							LjG1.1_chr2	47130831	47133699	2869	+	LjG1.1_chr2:47130831..47133699
LotjaGi2g1v0129500.1.nasc001	LotjaGi2g1v0129500	19		LotjaGi2g1v0129500		Citrate binding protein;interpro_id=IPR013320 (Concanavalin A-like lectin/glucanase domain);gene_ontology_id=N.A.;best_blast_hit_tair=AT3G56040.1 UDP-glucose pyrophosphorylase 3;best_blast_hit_sprot=sp|Q39962|CBPR_HEVBR Citrate-binding protein;best_blast_hit_trembl_plants=tr|A0A068VG98|A0A068VG98_COFCA Uncharacterized protein								3879	0.436346	noncoding	LotjaGi2g1v0129500.1.nasc001.p1	FALSE	0.35294	1	166	0.26243	8.27982		2QZRP	Q39962		Alginate lyase	sp|Q39962|CBPR_HEVBR Citrate-binding protein OS=Hevea brasiliensis OX=3981 GN=CBP PE=1 SV=1	LjG1.1_chr2	47242212	47246799	4588	-	LjG1.1_chr2:47242212..47246799
LotjaGi2g1v0130400_LC.1	LotjaGi2g1v0130400_LC	3		LotjaGi2g1v0130400_LC		LINE-1 reverse transcriptase like;interpro_id=IPR000477 (Reverse transcriptase domain);gene_ontology_id=GO:0003964, GO:0006278, GO:0016787;best_blast_hit_tair=AT1G43760.1 DNAse I-like superfamily protein;best_blast_hit_sprot=sp|P14381|YTX2_XENLA Transposon TX1 uncharacterized 149 kDa protein;best_blast_hit_trembl_plants=tr|A0A151SF42|A0A151SF42_CAJCA Transposon TX1 uncharacterized		GO:0003964, GO:0006278, GO:0016787						1719	0.890738	coding				-1	549	0.41914	9.39493							LjG1.1_chr2	47398908	47400626	1719	+	LjG1.1_chr2:47398908..47400626
LotjaGi2g1v0130500_LC.1	LotjaGi2g1v0130500_LC	6		LotjaGi2g1v0130500_LC		RNA-directed DNA polymerase (reverse transcriptase)-related family protein;interpro_id=IPR026960 (Reverse transcriptase zinc-binding domain);gene_ontology_id=N.A.;best_blast_hit_tair=AT3G25270.1 Ribonuclease H-like superfamily protein;best_blast_hit_sprot=sp|P0C2F6|RNHX1_ARATH Putative ribonuclease H protein At1g65750;best_blast_hit_trembl_plants=tr|A0A1B5Z791|A0A1B5Z791_TRISU Uncharacterized protein, Transmembrane protein, putative;interpro_id=N.A.;gene_ontology_id=GO:0016020, GO:0016021;best_blast_hit_tair=AT2G06845.1 Beta-galactosidase related protein;best_blast_hit_sprot=sp|C9D7C2|CAC1A_APIME Voltage-dependent calcium channel type A subunit alpha-1;best_blast_hit_trembl_plants=tr|A0A151SMH7|A0A151SMH7_CAJCA Uncharacterized protein		GO:0016020, GO:0016021						2361	0.313598	noncoding	LotjaGi2g1v0130500_LC.1.p1	FALSE	0.71277	1	118	0.35311	9.0459							LjG1.1_chr2	47400627	47402987	2361	+	LjG1.1_chr2:47400627..47402987
LotjaGi2g1v0140600.1.nasc002	LotjaGi2g1v0140600	1		LotjaGi2g1v0140600		Sn1-specific diacylglycerol lipase alpha;interpro_id=IPR005592 (Mono-/di-acylglycerol lipase%2C N-terminal), IPR029058 (Alpha/Beta hydrolase fold);gene_ontology_id=GO:0006629, GO:0016042, GO:0016787;best_blast_hit_tair=AT3G49050.1 alpha/beta-Hydrolases superfamily protein;best_blast_hit_sprot=sp|Q9Y4D2|DGLA_HUMAN Sn1-specific diacylglycerol lipase alpha;best_blast_hit_trembl_plants=tr|A0A151TEG9|A0A151TEG9_CAJCA Uncharacterized protein LjG1.1_chr2 PGSB exon 51204217 51204835 . - . , Sn1-specific diacylglycerol lipase alpha;interpro_id=IPR005592 (Mono-/di-acylglycerol lipase%2C N-terminal), IPR029058 (Alpha/Beta hydrolase fold);gene_ontology_id=GO:0006629, GO:0016042, GO:0016787;best_blast_hit_tair=AT3G49050.1 alpha/beta-Hydrolases superfamily protein;best_blast_hit_sprot=sp|Q9Y4D2|DGLA_HUMAN Sn1-specific diacylglycerol lipase alpha;best_blast_hit_trembl_plants=tr|M5X185|M5X185_PRUPE Uncharacterized protein LjG1.1_chr2 PGSB three_prime_UTR 51204217 51204831 . - . , Sn1-specific diacylglycerol lipase alpha;interpro_id=IPR005592 (Mono-/di-acylglycerol lipase%2C N-terminal), IPR029058 (Alpha/Beta hydrolase fold);gene_ontology_id=GO:0006629, GO:0016042, GO:0016787;best_blast_hit_tair=AT3G49050.1 alpha/beta-Hydrolases superfamily protein;best_blast_hit_sprot=sp|Q6WQJ1|DGLA_MOUSE Sn1-specific diacylglycerol lipase alpha;best_blast_hit_trembl_plants=tr|V7C4P5|V7C4P5_PHAVU Uncharacterized protein LjG1.1_chr2 PGSB three_prime_UTR 51204217 51204514 . - . , Sn1-specific diacylglycerol lipase alpha;interpro_id=IPR005592 (Mono-/di-acylglycerol lipase%2C N-terminal), IPR029058 (Alpha/Beta hydrolase fold);gene_ontology_id=GO:0006629, GO:0016042, GO:0016787;best_blast_hit_tair=AT3G49050.1 alpha/beta-Hydrolases superfamily protein;best_blast_hit_sprot=sp|Q9Y4D2|DGLA_HUMAN Sn1-specific diacylglycerol lipase alpha;best_blast_hit_trembl_plants=tr|A0A151TEG9|A0A151TEG9_CAJCA Uncharacterized protein LjG1.1_chr2 PGSB exon 51204515 51204835 . - .	Sn1-specific diacylglycerol lipase alpha; TAIR: AT3G49050.1 alpha/beta-Hydrolases superfamily protein; Swiss-Prot: sp|Q6WQJ1|DGLA_MOUSE Sn1-specific diacylglycerol lipase alpha; TrEMBL-Plants: tr|V7C4P5|V7C4P5_PHAVU Uncharacterized protein; Found in the gene: LotjaGi2g1v0140600, Sn1-specific diacylglycerol lipase alpha; TAIR: AT3G49050.1 alpha/beta-Hydrolases superfamily protein; Swiss-Prot: sp|Q9Y4D2|DGLA_HUMAN Sn1-specific diacylglycerol lipase alpha; TrEMBL-Plants: tr|A0A151TEG9|A0A151TEG9_CAJCA Uncharacterized protein; Found in the gene: LotjaGi2g1v0140600, Sn1-specific diacylglycerol lipase alpha; TAIR: AT3G49050.1 alpha/beta-Hydrolases superfamily protein; Swiss-Prot: sp|Q9Y4D2|DGLA_HUMAN Sn1-specific diacylglycerol lipase alpha; TrEMBL-Plants: tr|M5X185|M5X185_PRUPE Uncharacterized protein; Found in the gene: LotjaGi2g1v0140600	GO:0006629, GO:0016042, GO:0016787	Lipase_3, Lipase3_N, PF01764.32, PF03893.22, PF12854.13, PF13041.12, PPR_1, PPR_2					1892	0.999978	coding	LotjaGi2g1v0140600.1.nasc002.p1	TRUE	0.99928	1	281	0.43372	7.5724							LjG1.1_chr2	51204217	51208733	4517	-	LjG1.1_chr2:51204217..51208733
LotjaGi2g1v0140700_LC.1	LotjaGi2g1v0140700_LC	3		LotjaGi2g1v0140700_LC		Ribonuclease H protein;interpro_id=IPR026960 (Reverse transcriptase zinc-binding domain);gene_ontology_id=GO:0003676, GO:0004523, GO:0090502;best_blast_hit_tair=AT4G29090.1 Ribonuclease H-like superfamily protein;best_blast_hit_sprot=sp|P0C2F6|RNHX1_ARATH Putative ribonuclease H protein At1g65750;best_blast_hit_trembl_plants=tr|A0A061EKN7|A0A061EKN7_THECC Ribonuclease H protein LjG1.1_chr2 PGSB five_prime_UTR 51209778 51209849 . + .		GO:0003676, GO:0004523, GO:0090502						1350	0.666319	coding	LotjaGi2g1v0140700_LC.1.p1	FALSE	0.8545	1	174	0.3019	8.27047							LjG1.1_chr2	51209778	51211127	1350	+	LjG1.1_chr2:51209778..51211127
LotjaGi2g1v0147200.1.nasc004	LotjaGi2g1v0147200	9		LotjaGi2g1v0147200		Rhomboid-like protein;interpro_id=IPR022764 (Peptidase S54%2C rhomboid domain);gene_ontology_id=GO:0004252, GO:0006508, GO:0008233, GO:0016020, GO:0016021, GO:0016787;best_blast_hit_tair=AT1G63120.1 RHOMBOID-like 2;best_blast_hit_sprot=sp|Q9CAN1|RBL2_ARATH RHOMBOID-like protein 2;best_blast_hit_trembl_plants=tr|A0A151U6I6|A0A151U6I6_CAJCA Rhomboid-like protein LjG1.1_chr2 PGSB five_prime_UTR 52821285 52821569 . + .	Rhomboid-like protein; TAIR: AT1G63120.1 RHOMBOID-like 2; Swiss-Prot: sp|Q9CAN1|RBL2_ARATH RHOMBOID-like protein 2; TrEMBL-Plants: tr|A0A151U6I6|A0A151U6I6_CAJCA Rhomboid-like protein; Found in the gene: LotjaGi2g1v0147200	GO:0004252, GO:0006508, GO:0008233, GO:0016020, GO:0016021, GO:0016787	PF01694.28, Rhomboid				5:Nitrogen-fixing zone	1397	0.999876	coding	LotjaGi2g1v0147200.1.nasc004.p1	TRUE	0.99279	1	281	0.42439	9.85543							LjG1.1_chr2	52821285	52825734	4450	+	LjG1.1_chr2:52821285..52825734
LotjaGi2g1v0151000.1.nasc001	LotjaGi2g1v0151000	1		LotjaGi2g1v0151000		zinc finger WD40 repeat protein 1;interpro_id=IPR000571 (Zinc finger%2C CCCH-type), IPR017986 (WD40-repeat-containing domain);gene_ontology_id=N.A.;best_blast_hit_tair=AT4G25440.1 zinc finger WD40 repeat protein 1;best_blast_hit_sprot=sp|Q9FNZ2|C3H48_ARATH Zinc finger CCCH domain-containing protein 48;best_blast_hit_trembl_plants=tr|A0A1J7GXB3|A0A1J7GXB3_LUPAN Uncharacterized protein LjG1.1_chr2 PGSB five_prime_UTR 54337351 54338092 . + .	zinc finger WD40 repeat protein 1; TAIR: AT4G25440.1 zinc finger WD40 repeat protein 1; Swiss-Prot: sp|Q9FNZ2|C3H48_ARATH Zinc finger CCCH domain-containing protein 48; TrEMBL-Plants: tr|A0A1J7GXB3|A0A1J7GXB3_LUPAN Uncharacterized protein; Found in the gene: LotjaGi2g1v0151000	GO:0005515, GO:0046872	Integrase_H2C2, PF00078.32, PF00098.28, PF00400.38, PF00642.30, PF08284.16, PF13966.11, PF17917.7, PF17921.7, RT_RNaseH, RVP_2, RVT_1, WD40, zf-CCCH, zf-CCHC, zf-RVT					1822	0.87473	coding	LotjaGi2g1v0151000.1.nasc001.p1	FALSE	0.60526	1	183	0.355	9.69264			Q9FNZ2			sp|Q9FNZ2|C3H48_ARATH Zinc finger CCCH domain-containing protein 48 OS=Arabidopsis thaliana OX=3702 GN=ZFWD1 PE=2 SV=1	LjG1.1_chr2	54337351	54343837	6487	+	LjG1.1_chr2:54337351..54343837
LotjaGi2g1v0153300.1.nasc001	LotjaGi2g1v0153300	10		LotjaGi2g1v0153300		Serine/threonine protein phosphatase 7 long form isogeny;interpro_id=IPR019557 (Aminotransferase-like%2C plant mobile domain);gene_ontology_id=N.A.;best_blast_hit_tair=AT1G48120.1 serine/threonine-protein phosphatase 7 long form-like protein;best_blast_hit_sprot=sp|Q9LNG5|PPP7L_ARATH Serine/threonine-protein phosphatase 7 long form homolog;best_blast_hit_trembl_plants=tr|A0A151SGZ7|A0A151SGZ7_CAJCA Serine/threonine protein phosphatase 7 long form isogeny LjG1.1_chr2 PGSB five_prime_UTR 55070879 55070908 . + .								454	0.794585	coding	LotjaGi2g1v0153300.1.nasc001.p1	TRUE	0.99262	1	121	0.45459	9.00367							LjG1.1_chr2	55070879	55072201	1323	+	LjG1.1_chr2:55070879..55072201
LotjaGi2g1v0157700_LC.1	LotjaGi2g1v0157700_LC	21		LotjaGi2g1v0157700_LC		LINE-1 reverse transcriptase like;interpro_id=IPR000477 (Reverse transcriptase domain), IPR005135 (Endonuclease/exonuclease/phosphatase), IPR026960 (Reverse transcriptase zinc-binding domain);gene_ontology_id=N.A.;best_blast_hit_tair=AT1G43760.1 DNAse I-like superfamily protein;best_blast_hit_sprot=sp|O00370|LORF2_HUMAN LINE-1 retrotransposable element ORF2 protein;best_blast_hit_trembl_plants=tr|A0A0B2R0Q2|A0A0B2R0Q2_GLYSO LINE-1 reverse transcriptase like LjG1.1_chr2 PGSB three_prime_UTR 55730085 55730426 . - . , Lectin;interpro_id=IPR013320 (Concanavalin A-like lectin/glucanase domain);gene_ontology_id=GO:0030246, GO:0046872;best_blast_hit_tair=AT5G10530.1 Concanavalin A-like lectin protein kinase family protein;best_blast_hit_sprot=sp|P19664|LEC_LOTTE Anti-H(O) lectin;best_blast_hit_trembl_plants=tr|D0VWW1|D0VWW1_LOTTE Lectin LjG1.1_chr2 PGSB three_prime_UTR 55730085 55733941 . - .	Lectin; TAIR: AT5G10530.1 Concanavalin A-like lectin protein kinase family protein; Swiss-Prot: sp|P19664|LEC_LOTTE Anti-H(O) lectin; TrEMBL-Plants: tr|D0VWW1|D0VWW1_LOTTE Lectin; Found in the gene: LotjaGi2g1v0157700_LC	GO:0030246, GO:0046872						5421	1	coding	LotjaGi2g1v0157700_LC.1.p2	TRUE	0.98682	1	1173	0.31992	9.166							LjG1.1_chr2	55730085	55735505	5421	-	LjG1.1_chr2:55730085..55735505
LotjaGi2g1v0157700_LC.1	LotjaGi2g1v0157700_LC	21		LotjaGi2g1v0157700_LC		LINE-1 reverse transcriptase like;interpro_id=IPR000477 (Reverse transcriptase domain), IPR005135 (Endonuclease/exonuclease/phosphatase), IPR026960 (Reverse transcriptase zinc-binding domain);gene_ontology_id=N.A.;best_blast_hit_tair=AT1G43760.1 DNAse I-like superfamily protein;best_blast_hit_sprot=sp|O00370|LORF2_HUMAN LINE-1 retrotransposable element ORF2 protein;best_blast_hit_trembl_plants=tr|A0A0B2R0Q2|A0A0B2R0Q2_GLYSO LINE-1 reverse transcriptase like LjG1.1_chr2 PGSB three_prime_UTR 55730085 55730426 . - . , Lectin;interpro_id=IPR013320 (Concanavalin A-like lectin/glucanase domain);gene_ontology_id=GO:0030246, GO:0046872;best_blast_hit_tair=AT5G10530.1 Concanavalin A-like lectin protein kinase family protein;best_blast_hit_sprot=sp|P19664|LEC_LOTTE Anti-H(O) lectin;best_blast_hit_trembl_plants=tr|D0VWW1|D0VWW1_LOTTE Lectin LjG1.1_chr2 PGSB three_prime_UTR 55730085 55733941 . - .	Lectin; TAIR: AT5G10530.1 Concanavalin A-like lectin protein kinase family protein; Swiss-Prot: sp|P19664|LEC_LOTTE Anti-H(O) lectin; TrEMBL-Plants: tr|D0VWW1|D0VWW1_LOTTE Lectin; Found in the gene: LotjaGi2g1v0157700_LC	GO:0030246, GO:0046872						5421	1	coding	LotjaGi2g1v0157700_LC.1.p1	TRUE	0.94914	1	1173	0.31992	9.166							LjG1.1_chr2	55730085	55735505	5421	-	LjG1.1_chr2:55730085..55735505
LotjaGi2g1v0158700.2	LotjaGi2g1v0158700	9		LotjaGi2g1v0158700		CDGSH iron-sulfur domain-containing protein 2;interpro_id=IPR018967 (Iron sulphur-containing domain%2C CDGSH-type);gene_ontology_id=N.A.;best_blast_hit_tair=AT5G51720.1 2 iron, 2 sulfur cluster binding protein;best_blast_hit_sprot=sp|Q9FLI7|NEET_ARATH CDGSH iron-sulfur domain-containing protein NEET;best_blast_hit_trembl_plants=tr|I3T106|I3T106_LOTJA Uncharacterized protein LjG1.1_chr2 PGSB three_prime_UTR 55962422 55962896 . - . , CDGSH iron-sulfur domain-containing protein 2;interpro_id=N.A.;gene_ontology_id=N.A.;best_blast_hit_tair=AT5G51720.1 2 iron, 2 sulfur cluster binding protein;best_blast_hit_sprot=sp|Q9FLI7|NEET_ARATH CDGSH iron-sulfur domain-containing protein NEET;best_blast_hit_trembl_plants=tr|I3T106|I3T106_LOTJA Uncharacterized protein LjG1.1_chr2 PGSB three_prime_UTR 55962482 55962896 . - .	CDGSH iron-sulfur domain-containing protein 2; TAIR: AT5G51720.1 2 iron, 2 sulfur cluster binding protein; Swiss-Prot: sp|Q9FLI7|NEET_ARATH CDGSH iron-sulfur domain-containing protein NEET; TrEMBL-Plants: tr|I3T106|I3T106_LOTJA Uncharacterized protein; Found in the gene: LotjaGi2g1v0158700	GO:0043231, GO:0051537	gag_pre-integrs, PF00078.32, PF00098.28, PF00665.32, PF03732.24, PF07727.20, PF09360.15, PF13976.11, PF14223.12, PF22936.1, Pol_BBD, Retrotran_gag_2, Retrotrans_gag, rve, RVT_1, RVT_2, zf-CCHC, zf-CDGSH					5024	0.123717	noncoding	LotjaGi2g1v0158700.2.p1	FALSE	0.69701	1	119	0.25349	9.43129							LjG1.1_chr2	55962422	55970035	7614	-	LjG1.1_chr2:55962422..55970035
LotjaGi2g1v0161800.3.nasc001	LotjaGi2g1v0161800	23		LotjaGi2g1v0161800		Pentatricopeptide repeat-containing protein;interpro_id=IPR002885 (Pentatricopeptide repeat), IPR011990 (Tetratricopeptide-like helical domain), IPR032867 (DYW domain);gene_ontology_id=N.A.;best_blast_hit_tair=AT5G66520.1 Tetratricopeptide repeat (TPR)-like superfamily protein;best_blast_hit_sprot=sp|Q9FJY7|PP449_ARATH Pentatricopeptide repeat-containing protein At5g66520;best_blast_hit_trembl_plants=tr|A0A0B2QXA0|A0A0B2QXA0_GLYSO Pentatricopeptide repeat-containing protein LjG1.1_chr2 PGSB five_prime_UTR 56734367 56734629 . + . , Pentatricopeptide repeat-containing protein;interpro_id=N.A.;gene_ontology_id=N.A.;best_blast_hit_tair=AT5G66520.1 Tetratricopeptide repeat (TPR)-like superfamily protein;best_blast_hit_sprot=sp|Q9FJY7|PP449_ARATH Pentatricopeptide repeat-containing protein At5g66520;best_blast_hit_trembl_plants=tr|A0A0B2QXA0|A0A0B2QXA0_GLYSO Pentatricopeptide repeat-containing protein LjG1.1_chr2 PGSB five_prime_UTR 56734618 56734629 . + . , Pentatricopeptide repeat-containing protein;interpro_id=IPR002885 (Pentatricopeptide repeat), IPR032867 (DYW domain);gene_ontology_id=N.A.;best_blast_hit_tair=AT3G62890.1 Pentatricopeptide repeat (PPR) superfamily protein;best_blast_hit_sprot=sp|Q683I9|PP295_ARATH Pentatricopeptide repeat-containing protein At3g62890;best_blast_hit_trembl_plants=tr|A0A0B2QXA0|A0A0B2QXA0_GLYSO Pentatricopeptide repeat-containing protein LjG1.1_chr2 PGSB exon 56734882 56735145 . + .	Pentatricopeptide repeat-containing protein; TAIR: AT3G62890.1 Pentatricopeptide repeat (PPR) superfamily protein; Swiss-Prot: sp|Q683I9|PP295_ARATH Pentatricopeptide repeat-containing protein At3g62890; TrEMBL-Plants: tr|A0A0B2QXA0|A0A0B2QXA0_GLYSO Pentatricopeptide repeat-containing protein; Found in the gene: LotjaGi2g1v0161800, Pentatricopeptide repeat-containing protein; TAIR: AT5G66520.1 Tetratricopeptide repeat (TPR)-like superfamily protein; Swiss-Prot: sp|Q9FJY7|PP449_ARATH Pentatricopeptide repeat-containing protein At5g66520; TrEMBL-Plants: tr|A0A0B2QXA0|A0A0B2QXA0_GLYSO Pentatricopeptide repeat-containing protein; Found in the gene: LotjaGi2g1v0161800	GO:0005515, GO:0008270	DYW_deaminase, E_motif, Eplus_motif, PF01535.26, PF13041.12, PF14432.12, PF20430.3, PF20431.4, PPR, PPR_2					573	0.997939	coding	LotjaGi2g1v0161800.3.nasc001.p1	TRUE	0.99992	1	191	0.4626	6.28323							LjG1.1_chr2	56734367	56737580	3214	+	LjG1.1_chr2:56734367..56737580
LotjaGi2g1v0163200_LC.1	LotjaGi2g1v0163200_LC	6		LotjaGi2g1v0163200_LC		Transposon protein, putative, CACTA, En/Spm sub-class;interpro_id=IPR004242 (Transposon%2C En/Spm-like), IPR029480 (Transposase-associated domain);gene_ontology_id=N.A.;best_blast_hit_tair=AT4G40080.1 ENTH/ANTH/VHS superfamily protein;best_blast_hit_sprot=N.A.;best_blast_hit_trembl_plants=tr|I1MHP5|I1MHP5_SOYBN Uncharacterized protein LjG1.1_chr2 PGSB three_prime_UTR 56960602 56960918 . - .								2086	1	coding	LotjaGi2g1v0163200_LC.1.p1	TRUE	0.98638	1	542	0.42014	8.98852							LjG1.1_chr2	56960602	56962687	2086	-	LjG1.1_chr2:56960602..56962687
LotjaGi2g1v0163300.1.nasc001	LotjaGi2g1v0163300	9		LotjaGi2g1v0163300		Kunitz trypsin inhibitor;interpro_id=IPR002160 (Proteinase inhibitor I3%2C Kunitz legume);gene_ontology_id=GO:0004866, GO:0010951;best_blast_hit_tair=AT1G17860.1 Kunitz family trypsin and protease inhibitor protein;best_blast_hit_sprot=sp|O82711|PIP22_PEA Kunitz-type trypsin inhibitor-like 2 protein;best_blast_hit_trembl_plants=tr|I3S0E9|I3S0E9_LOTJA Uncharacterized protein LjG1.1_chr2 PGSB five_prime_UTR 56967285 56967419 . + .	Kunitz trypsin inhibitor; TAIR: AT1G17860.1 Kunitz family trypsin and protease inhibitor protein; Swiss-Prot: sp|O82711|PIP22_PEA Kunitz-type trypsin inhibitor-like 2 protein; TrEMBL-Plants: tr|I3S0E9|I3S0E9_LOTJA Uncharacterized protein; Found in the gene: LotjaGi2g1v0163300	GO:0004866, GO:0010951	Kunitz_legume, PF00197.24					11382	0.991029	coding	LotjaGi2g1v0163300.1.nasc001.p1	TRUE	0.99693	1	222	0.28982	5.50573							LjG1.1_chr2	56967285	56980571	13287	+	LjG1.1_chr2:56967285..56980571
LotjaGi2g1v0163300.1.nasc001	LotjaGi2g1v0163300	9		LotjaGi2g1v0163300		Kunitz trypsin inhibitor;interpro_id=IPR002160 (Proteinase inhibitor I3%2C Kunitz legume);gene_ontology_id=GO:0004866, GO:0010951;best_blast_hit_tair=AT1G17860.1 Kunitz family trypsin and protease inhibitor protein;best_blast_hit_sprot=sp|O82711|PIP22_PEA Kunitz-type trypsin inhibitor-like 2 protein;best_blast_hit_trembl_plants=tr|I3S0E9|I3S0E9_LOTJA Uncharacterized protein LjG1.1_chr2 PGSB five_prime_UTR 56967285 56967419 . + .	Kunitz trypsin inhibitor; TAIR: AT1G17860.1 Kunitz family trypsin and protease inhibitor protein; Swiss-Prot: sp|O82711|PIP22_PEA Kunitz-type trypsin inhibitor-like 2 protein; TrEMBL-Plants: tr|I3S0E9|I3S0E9_LOTJA Uncharacterized protein; Found in the gene: LotjaGi2g1v0163300	GO:0004866, GO:0010951	Kunitz_legume, PF00197.24					11382	0.991029	coding	LotjaGi2g1v0163300.1.nasc001.p3	FALSE	0.6144	1	222	0.28982	5.50573							LjG1.1_chr2	56967285	56980571	13287	+	LjG1.1_chr2:56967285..56980571
LotjaGi2g1v0163300.1.nasc001	LotjaGi2g1v0163300	9		LotjaGi2g1v0163300		Kunitz trypsin inhibitor;interpro_id=IPR002160 (Proteinase inhibitor I3%2C Kunitz legume);gene_ontology_id=GO:0004866, GO:0010951;best_blast_hit_tair=AT1G17860.1 Kunitz family trypsin and protease inhibitor protein;best_blast_hit_sprot=sp|O82711|PIP22_PEA Kunitz-type trypsin inhibitor-like 2 protein;best_blast_hit_trembl_plants=tr|I3S0E9|I3S0E9_LOTJA Uncharacterized protein LjG1.1_chr2 PGSB five_prime_UTR 56967285 56967419 . + .	Kunitz trypsin inhibitor; TAIR: AT1G17860.1 Kunitz family trypsin and protease inhibitor protein; Swiss-Prot: sp|O82711|PIP22_PEA Kunitz-type trypsin inhibitor-like 2 protein; TrEMBL-Plants: tr|I3S0E9|I3S0E9_LOTJA Uncharacterized protein; Found in the gene: LotjaGi2g1v0163300	GO:0004866, GO:0010951	Kunitz_legume, PF00197.24					11382	0.991029	coding	LotjaGi2g1v0163300.1.nasc001.p2	FALSE	0.24096	1	222	0.28982	5.50573							LjG1.1_chr2	56967285	56980571	13287	+	LjG1.1_chr2:56967285..56980571
LotjaGi2g1v0163600_LC.1.nasc001	LotjaGi2g1v0163600_LC	25		LotjaGi2g1v0163600_LC		Retrovirus-related Pol polyprotein from transposon TNT 1-94;interpro_id=N.A.;gene_ontology_id=GO:0003676, GO:0008270;best_blast_hit_tair=AT5G53670.1 transmembrane protein;best_blast_hit_sprot=sp|E0Y420|VSP3_MACLB Serine protease VLSP-3;best_blast_hit_trembl_plants=tr|A5BKR0|A5BKR0_VITVI Putative uncharacterized protein LjG1.1_chr2 PGSB five_prime_UTR 57055147 57055148 . + . , Retrovirus-related Pol polyprotein from transposon TNT 1-94;interpro_id=N.A.;gene_ontology_id=GO:0003676, GO:0008270;best_blast_hit_tair=AT5G53670.1 transmembrane protein;best_blast_hit_sprot=sp|E0Y420|VSP3_MACLB Serine protease VLSP-3;best_blast_hit_trembl_plants=tr|A0A0B2QV66|A0A0B2QV66_GLYSO Uncharacterized protein LjG1.1_chr2 PGSB five_prime_UTR 57056307 57056365 . + . , Retrovirus-related Pol polyprotein from transposon TNT 1-94;interpro_id=N.A.;gene_ontology_id=GO:0003676, GO:0008270;best_blast_hit_tair=AT5G53670.1 transmembrane protein;best_blast_hit_sprot=sp|Q966L9|GLH2_CAEEL ATP-dependent RNA helicase glh-2;best_blast_hit_trembl_plants=tr|A5BKR0|A5BKR0_VITVI Putative uncharacterized protein LjG1.1_chr2 PGSB exon 57056445 57056610 . + .		GO:0003676, GO:0008270						1308	0.0616832	noncoding				-1	63	0.30488	5.45083							LjG1.1_chr2	57055147	57063063	7917	+	LjG1.1_chr2:57055147..57063063
LotjaGi2g1v0167100_LC.1	LotjaGi2g1v0167100_LC	21		LotjaGi2g1v0167100_LC		RNA binding protein-like protein;interpro_id=IPR000504 (RNA recognition motif domain);gene_ontology_id=GO:0003676, GO:0003723;best_blast_hit_tair=AT4G00830.1 RNA-binding (RRM/RBD/RNP motifs) family protein;best_blast_hit_sprot=sp|Q6DRC4|EIF3G_DANRE Eukaryotic translation initiation factor 3 subunit G;best_blast_hit_trembl_plants=tr|A0A176W8E9|A0A176W8E9_MARPO Uncharacterized protein LjG1.1_chr2 PGSB five_prime_UTR 57752897 57753668 . + .	RNA binding protein-like protein; TAIR: AT4G00830.1 RNA-binding (RRM/RBD/RNP motifs) family protein; Swiss-Prot: sp|Q6DRC4|EIF3G_DANRE Eukaryotic translation initiation factor 3 subunit G; TrEMBL-Plants: tr|A0A176W8E9|A0A176W8E9_MARPO Uncharacterized protein; Found in the gene: LotjaGi2g1v0167100_LC	GO:0003676, GO:0003723						2289	0.99842	coding	LotjaGi2g1v0167100_LC.1.p2	FALSE	0.19174	1	190	0.4289	5.24746							LjG1.1_chr2	57752897	57755185	2289	+	LjG1.1_chr2:57752897..57755185
LotjaGi2g1v0167100_LC.1	LotjaGi2g1v0167100_LC	21		LotjaGi2g1v0167100_LC		RNA binding protein-like protein;interpro_id=IPR000504 (RNA recognition motif domain);gene_ontology_id=GO:0003676, GO:0003723;best_blast_hit_tair=AT4G00830.1 RNA-binding (RRM/RBD/RNP motifs) family protein;best_blast_hit_sprot=sp|Q6DRC4|EIF3G_DANRE Eukaryotic translation initiation factor 3 subunit G;best_blast_hit_trembl_plants=tr|A0A176W8E9|A0A176W8E9_MARPO Uncharacterized protein LjG1.1_chr2 PGSB five_prime_UTR 57752897 57753668 . + .	RNA binding protein-like protein; TAIR: AT4G00830.1 RNA-binding (RRM/RBD/RNP motifs) family protein; Swiss-Prot: sp|Q6DRC4|EIF3G_DANRE Eukaryotic translation initiation factor 3 subunit G; TrEMBL-Plants: tr|A0A176W8E9|A0A176W8E9_MARPO Uncharacterized protein; Found in the gene: LotjaGi2g1v0167100_LC	GO:0003676, GO:0003723						2289	0.99842	coding	LotjaGi2g1v0167100_LC.1.p1	FALSE	0.19112	1	190	0.4289	5.24746							LjG1.1_chr2	57752897	57755185	2289	+	LjG1.1_chr2:57752897..57755185
LotjaGi2g1v0173000_LC.1	LotjaGi2g1v0173000_LC	21		LotjaGi2g1v0173000_LC		Polynucleotidyl transferase, ribonuclease H-like superfamily protein;interpro_id=N.A.;gene_ontology_id=N.A.;best_blast_hit_tair=AT5G61090.1 Polynucleotidyl transferase, ribonuclease H-like superfamily protein;best_blast_hit_sprot=sp|Q89AR2|PBPB_BUCBP Penicillin-binding protein 1B;best_blast_hit_trembl_plants=tr|I3S2I6|I3S2I6_LOTJA Uncharacterized protein								1362	0.0673095	noncoding				1	77	0.29927	6.0399							LjG1.1_chr2	58996308	58997669	1362	-	LjG1.1_chr2:58996308..58997669
LotjaGi2g1v0173900.1.nasc001	LotjaGi2g1v0173900	21		LotjaGi2g1v0173900		Pentatricopeptide repeat-containing protein;interpro_id=IPR002885 (Pentatricopeptide repeat), IPR032867 (DYW domain);gene_ontology_id=GO:0008270;best_blast_hit_tair=AT5G40410.1 Tetratricopeptide repeat (TPR)-like superfamily protein;best_blast_hit_sprot=sp|Q9FND6|PP411_ARATH Pentatricopeptide repeat-containing protein At5g40410, mitochondrial;best_blast_hit_trembl_plants=tr|I1MJM4|I1MJM4_SOYBN Uncharacterized protein	Pentatricopeptide repeat-containing protein; TAIR: AT5G40410.1 Tetratricopeptide repeat (TPR)-like superfamily protein; Swiss-Prot: sp|Q9FND6|PP411_ARATH Pentatricopeptide repeat-containing protein At5g40410, mitochondrial; TrEMBL-Plants: tr|I1MJM4|I1MJM4_SOYBN Uncharacterized protein; Found in the gene: LotjaGi2g1v0173900	GO:0005515, GO:0008270						18852	1	coding	LotjaGi2g1v0173900.1.nasc001.p1	TRUE	0.99966	1	621	0.28982	6.75573							LjG1.1_chr2	59132440	59155789	23350	-	LjG1.1_chr2:59132440..59155789
LotjaGi2g1v0173900.1.nasc001	LotjaGi2g1v0173900	21		LotjaGi2g1v0173900		Pentatricopeptide repeat-containing protein;interpro_id=IPR002885 (Pentatricopeptide repeat), IPR032867 (DYW domain);gene_ontology_id=GO:0008270;best_blast_hit_tair=AT5G40410.1 Tetratricopeptide repeat (TPR)-like superfamily protein;best_blast_hit_sprot=sp|Q9FND6|PP411_ARATH Pentatricopeptide repeat-containing protein At5g40410, mitochondrial;best_blast_hit_trembl_plants=tr|I1MJM4|I1MJM4_SOYBN Uncharacterized protein	Pentatricopeptide repeat-containing protein; TAIR: AT5G40410.1 Tetratricopeptide repeat (TPR)-like superfamily protein; Swiss-Prot: sp|Q9FND6|PP411_ARATH Pentatricopeptide repeat-containing protein At5g40410, mitochondrial; TrEMBL-Plants: tr|I1MJM4|I1MJM4_SOYBN Uncharacterized protein; Found in the gene: LotjaGi2g1v0173900	GO:0005515, GO:0008270						18852	1	coding	LotjaGi2g1v0173900.1.nasc001.p4	FALSE	0.00846	1	621	0.28982	6.75573							LjG1.1_chr2	59132440	59155789	23350	-	LjG1.1_chr2:59132440..59155789
LotjaGi2g1v0173900.1.nasc001	LotjaGi2g1v0173900	21		LotjaGi2g1v0173900		Pentatricopeptide repeat-containing protein;interpro_id=IPR002885 (Pentatricopeptide repeat), IPR032867 (DYW domain);gene_ontology_id=GO:0008270;best_blast_hit_tair=AT5G40410.1 Tetratricopeptide repeat (TPR)-like superfamily protein;best_blast_hit_sprot=sp|Q9FND6|PP411_ARATH Pentatricopeptide repeat-containing protein At5g40410, mitochondrial;best_blast_hit_trembl_plants=tr|I1MJM4|I1MJM4_SOYBN Uncharacterized protein	Pentatricopeptide repeat-containing protein; TAIR: AT5G40410.1 Tetratricopeptide repeat (TPR)-like superfamily protein; Swiss-Prot: sp|Q9FND6|PP411_ARATH Pentatricopeptide repeat-containing protein At5g40410, mitochondrial; TrEMBL-Plants: tr|I1MJM4|I1MJM4_SOYBN Uncharacterized protein; Found in the gene: LotjaGi2g1v0173900	GO:0005515, GO:0008270						18852	1	coding	LotjaGi2g1v0173900.1.nasc001.p5	TRUE	0.99674	1	621	0.28982	6.75573							LjG1.1_chr2	59132440	59155789	23350	-	LjG1.1_chr2:59132440..59155789
LotjaGi2g1v0173900.1.nasc001	LotjaGi2g1v0173900	21		LotjaGi2g1v0173900		Pentatricopeptide repeat-containing protein;interpro_id=IPR002885 (Pentatricopeptide repeat), IPR032867 (DYW domain);gene_ontology_id=GO:0008270;best_blast_hit_tair=AT5G40410.1 Tetratricopeptide repeat (TPR)-like superfamily protein;best_blast_hit_sprot=sp|Q9FND6|PP411_ARATH Pentatricopeptide repeat-containing protein At5g40410, mitochondrial;best_blast_hit_trembl_plants=tr|I1MJM4|I1MJM4_SOYBN Uncharacterized protein	Pentatricopeptide repeat-containing protein; TAIR: AT5G40410.1 Tetratricopeptide repeat (TPR)-like superfamily protein; Swiss-Prot: sp|Q9FND6|PP411_ARATH Pentatricopeptide repeat-containing protein At5g40410, mitochondrial; TrEMBL-Plants: tr|I1MJM4|I1MJM4_SOYBN Uncharacterized protein; Found in the gene: LotjaGi2g1v0173900	GO:0005515, GO:0008270						18852	1	coding	LotjaGi2g1v0173900.1.nasc001.p2	FALSE	0.10461	1	621	0.28982	6.75573							LjG1.1_chr2	59132440	59155789	23350	-	LjG1.1_chr2:59132440..59155789
LotjaGi2g1v0173900.1.nasc001	LotjaGi2g1v0173900	21		LotjaGi2g1v0173900		Pentatricopeptide repeat-containing protein;interpro_id=IPR002885 (Pentatricopeptide repeat), IPR032867 (DYW domain);gene_ontology_id=GO:0008270;best_blast_hit_tair=AT5G40410.1 Tetratricopeptide repeat (TPR)-like superfamily protein;best_blast_hit_sprot=sp|Q9FND6|PP411_ARATH Pentatricopeptide repeat-containing protein At5g40410, mitochondrial;best_blast_hit_trembl_plants=tr|I1MJM4|I1MJM4_SOYBN Uncharacterized protein	Pentatricopeptide repeat-containing protein; TAIR: AT5G40410.1 Tetratricopeptide repeat (TPR)-like superfamily protein; Swiss-Prot: sp|Q9FND6|PP411_ARATH Pentatricopeptide repeat-containing protein At5g40410, mitochondrial; TrEMBL-Plants: tr|I1MJM4|I1MJM4_SOYBN Uncharacterized protein; Found in the gene: LotjaGi2g1v0173900	GO:0005515, GO:0008270						18852	1	coding	LotjaGi2g1v0173900.1.nasc001.p3	FALSE	0.60311	1	621	0.28982	6.75573							LjG1.1_chr2	59132440	59155789	23350	-	LjG1.1_chr2:59132440..59155789
LotjaGi2g1v0179000_LC.1	LotjaGi2g1v0179000_LC	6		LotjaGi2g1v0179000_LC		Polynucleotidyl transferase, ribonuclease H-like superfamily protein;interpro_id=IPR012337 (Ribonuclease H-like domain);gene_ontology_id=GO:0003676, GO:0003964, GO:0005575, GO:0006278, GO:0008150, GO:0016740;best_blast_hit_tair=AT2G34320.1 Polynucleotidyl transferase, ribonuclease H-like superfamily protein;best_blast_hit_sprot=sp|Q0CFD4|UBA4_ASPTN Adenylyltransferase and sulfurtransferase uba4;best_blast_hit_trembl_plants=tr|F4NCJ0|F4NCJ0_BETVU Uncharacterized protein		GO:0003676, GO:0003964, GO:0005575, GO:0006278, GO:0008150, GO:0016740						648	0.0766134	noncoding				-1	127	0.44138	6.01154							LjG1.1_chr2	60043964	60044611	648	-	LjG1.1_chr2:60043964..60044611
LotjaGi2g1v0183900.1.nasc004	LotjaGi2g1v0183900	17		LotjaGi2g1v0183900		Myb transcription factor;interpro_id=IPR009057 (Homeobox domain-like);gene_ontology_id=GO:0003677, GO:0005634, GO:0006351, GO:0006355;best_blast_hit_tair=AT1G18330.2 Homeodomain-like superfamily protein;best_blast_hit_sprot=sp|B3H5A8|RVE7_ARATH Protein REVEILLE 7;best_blast_hit_trembl_plants=tr|I1MQL7|I1MQL7_SOYBN Uncharacterized protein LjG1.1_chr2 PGSB exon 60776801 60776975 . - . , Myb transcription factor;interpro_id=N.A.;gene_ontology_id=GO:0003677, GO:0005634, GO:0006351, GO:0006355;best_blast_hit_tair=AT1G18330.2 Homeodomain-like superfamily protein;best_blast_hit_sprot=sp|B3H5A8|RVE7_ARATH Protein REVEILLE 7;best_blast_hit_trembl_plants=tr|I1MQL7|I1MQL7_SOYBN Uncharacterized protein LjG1.1_chr2 PGSB three_prime_UTR 60776814 60782158 . - .	Myb transcription factor; TAIR: AT1G18330.2 Homeodomain-like superfamily protein; Swiss-Prot: sp|B3H5A8|RVE7_ARATH Protein REVEILLE 7; TrEMBL-Plants: tr|I1MQL7|I1MQL7_SOYBN Uncharacterized protein; Found in the gene: LotjaGi2g1v0183900	GO:0003677, GO:0005634, GO:0006351, GO:0006355	Myb_DNA-binding, PF00249.37, PF14223.12, PF22936.1, Pol_BBD, Retrotran_gag_2	MYB131				4868	0.0714941	noncoding				1	90	0.30347	9.2999							LjG1.1_chr2	60776801	60789866	13066	-	LjG1.1_chr2:60776801..60789866
LotjaGi2g1v0183900.1.nasc005	LotjaGi2g1v0183900	17		LotjaGi2g1v0183900		Myb transcription factor;interpro_id=IPR009057 (Homeobox domain-like);gene_ontology_id=GO:0003677, GO:0005634, GO:0006351, GO:0006355;best_blast_hit_tair=AT1G18330.2 Homeodomain-like superfamily protein;best_blast_hit_sprot=sp|B3H5A8|RVE7_ARATH Protein REVEILLE 7;best_blast_hit_trembl_plants=tr|I1MQL7|I1MQL7_SOYBN Uncharacterized protein LjG1.1_chr2 PGSB exon 60776801 60776975 . - . , Myb transcription factor;interpro_id=N.A.;gene_ontology_id=GO:0003677, GO:0005634, GO:0006351, GO:0006355;best_blast_hit_tair=AT1G18330.2 Homeodomain-like superfamily protein;best_blast_hit_sprot=sp|B3H5A8|RVE7_ARATH Protein REVEILLE 7;best_blast_hit_trembl_plants=tr|I1MQL7|I1MQL7_SOYBN Uncharacterized protein LjG1.1_chr2 PGSB three_prime_UTR 60776814 60782158 . - .	Myb transcription factor; TAIR: AT1G18330.2 Homeodomain-like superfamily protein; Swiss-Prot: sp|B3H5A8|RVE7_ARATH Protein REVEILLE 7; TrEMBL-Plants: tr|I1MQL7|I1MQL7_SOYBN Uncharacterized protein; Found in the gene: LotjaGi2g1v0183900	GO:0003677, GO:0005634, GO:0006351, GO:0006355	Myb_DNA-binding, PF00249.37, PF14223.12, PF22936.1, Pol_BBD, Retrotran_gag_2	MYB131				5043	0.190213	noncoding	LotjaGi2g1v0183900.1.nasc005.p1	TRUE	0.99319	1	116	0.32048	9.59897	PF00249.37	KOG0724	F4KGY6	Myb-like DNA-binding domain	ubiquitin modification-dependent histone binding	sp|F4KGY6|RVE1_ARATH Protein REVEILLE 1 OS=Arabidopsis thaliana OX=3702 GN=RVE1 PE=1 SV=1	LjG1.1_chr2	60776801	60789866	13066	-	LjG1.1_chr2:60776801..60789866
LotjaGi2g1v0183900.1.nasc006	LotjaGi2g1v0183900	17		LotjaGi2g1v0183900		Myb transcription factor;interpro_id=IPR009057 (Homeobox domain-like);gene_ontology_id=GO:0003677, GO:0005634, GO:0006351, GO:0006355;best_blast_hit_tair=AT1G18330.2 Homeodomain-like superfamily protein;best_blast_hit_sprot=sp|B3H5A8|RVE7_ARATH Protein REVEILLE 7;best_blast_hit_trembl_plants=tr|I1MQL7|I1MQL7_SOYBN Uncharacterized protein LjG1.1_chr2 PGSB exon 60776801 60776975 . - . , Myb transcription factor;interpro_id=N.A.;gene_ontology_id=GO:0003677, GO:0005634, GO:0006351, GO:0006355;best_blast_hit_tair=AT1G18330.2 Homeodomain-like superfamily protein;best_blast_hit_sprot=sp|B3H5A8|RVE7_ARATH Protein REVEILLE 7;best_blast_hit_trembl_plants=tr|I1MQL7|I1MQL7_SOYBN Uncharacterized protein LjG1.1_chr2 PGSB three_prime_UTR 60776814 60782158 . - .	Myb transcription factor; TAIR: AT1G18330.2 Homeodomain-like superfamily protein; Swiss-Prot: sp|B3H5A8|RVE7_ARATH Protein REVEILLE 7; TrEMBL-Plants: tr|I1MQL7|I1MQL7_SOYBN Uncharacterized protein; Found in the gene: LotjaGi2g1v0183900	GO:0003677, GO:0005634, GO:0006351, GO:0006355	Myb_DNA-binding, PF00249.37, PF14223.12, PF22936.1, Pol_BBD, Retrotran_gag_2	MYB131				5402	0.993882	coding	LotjaGi2g1v0183900.1.nasc006.p1	TRUE	0.99788	1	250	0.34471	8.59385							LjG1.1_chr2	60776801	60789866	13066	-	LjG1.1_chr2:60776801..60789866
LotjaGi2g1v0183900.1.nasc006	LotjaGi2g1v0183900	17		LotjaGi2g1v0183900		Myb transcription factor;interpro_id=IPR009057 (Homeobox domain-like);gene_ontology_id=GO:0003677, GO:0005634, GO:0006351, GO:0006355;best_blast_hit_tair=AT1G18330.2 Homeodomain-like superfamily protein;best_blast_hit_sprot=sp|B3H5A8|RVE7_ARATH Protein REVEILLE 7;best_blast_hit_trembl_plants=tr|I1MQL7|I1MQL7_SOYBN Uncharacterized protein LjG1.1_chr2 PGSB exon 60776801 60776975 . - . , Myb transcription factor;interpro_id=N.A.;gene_ontology_id=GO:0003677, GO:0005634, GO:0006351, GO:0006355;best_blast_hit_tair=AT1G18330.2 Homeodomain-like superfamily protein;best_blast_hit_sprot=sp|B3H5A8|RVE7_ARATH Protein REVEILLE 7;best_blast_hit_trembl_plants=tr|I1MQL7|I1MQL7_SOYBN Uncharacterized protein LjG1.1_chr2 PGSB three_prime_UTR 60776814 60782158 . - .	Myb transcription factor; TAIR: AT1G18330.2 Homeodomain-like superfamily protein; Swiss-Prot: sp|B3H5A8|RVE7_ARATH Protein REVEILLE 7; TrEMBL-Plants: tr|I1MQL7|I1MQL7_SOYBN Uncharacterized protein; Found in the gene: LotjaGi2g1v0183900	GO:0003677, GO:0005634, GO:0006351, GO:0006355	Myb_DNA-binding, PF00249.37, PF14223.12, PF22936.1, Pol_BBD, Retrotran_gag_2	MYB131				5402	0.993882	coding	LotjaGi2g1v0183900.1.nasc006.p2	FALSE	0.00535	1	250	0.34471	8.59385							LjG1.1_chr2	60776801	60789866	13066	-	LjG1.1_chr2:60776801..60789866
LotjaGi2g1v0184300.1	LotjaGi2g1v0184300	3		LotjaGi2g1v0184300		LINE-1 reverse transcriptase like;interpro_id=IPR026960 (Reverse transcriptase zinc-binding domain);gene_ontology_id=N.A.;best_blast_hit_tair=AT4G29090.1 Ribonuclease H-like superfamily protein;best_blast_hit_sprot=sp|P0C2F6|RNHX1_ARATH Putative ribonuclease H protein At1g65750;best_blast_hit_trembl_plants=tr|A0A0B2Q742|A0A0B2Q742_GLYSO Putative ribonuclease H protein LjG1.1_chr2 PGSB five_prime_UTR 60895427 60895986 . + .								1527	0.998343	coding	LotjaGi2g1v0184300.1.p1	FALSE	0.65	1	251	0.33361	6.49257							LjG1.1_chr2	60895427	60896953	1527	+	LjG1.1_chr2:60895427..60896953
LotjaGi2g1v0187800_LC.1	LotjaGi2g1v0187800_LC	13		LotjaGi2g1v0187800_LC		Retrovirus-related Pol polyprotein from transposon opus;interpro_id=N.A.;gene_ontology_id=N.A.;best_blast_hit_tair=AT5G06400.1 Pentatricopeptide repeat (PPR) superfamily protein;best_blast_hit_sprot=sp|Q39RK1|PUR9_GEOMG Bifunctional purine biosynthesis protein PurH;best_blast_hit_trembl_plants=tr|V7C8W5|V7C8W5_PHAVU Uncharacterized protein LjG1.1_chr2 PGSB three_prime_UTR 61743264 61745623 . - .								3746	0.999999	coding	LotjaGi2g1v0187800_LC.1.p1	TRUE	0.97714	1	395	0.395	8.88189	PF20167.3	2SCSA		Putative plant transposon protein			LjG1.1_chr2	61743264	61747656	4393	-	LjG1.1_chr2:61743264..61747656
LotjaGi2g1v0187900_LC.1	LotjaGi2g1v0187900_LC	5		LotjaGi2g1v0187900_LC		Pol polyprotein;interpro_id=IPR000477 (Reverse transcriptase domain);gene_ontology_id=GO:0003676, GO:0003677, GO:0003723, GO:0003824, GO:0003887, GO:0003964, GO:0004190, GO:0004518, GO:0004519, GO:0004523, GO:0005198, GO:0006278, GO:0006310, GO:0006508, GO:0008152, GO:0008233, GO:0008270, GO:0015074, GO:0016020, GO:0016032, GO:0016740, GO:0016779, GO:0016787, GO:0019012, GO:0019013, GO:0019028, GO:0019068, GO:0020002, GO:0030430, GO:0033644, GO:0039660, GO:0044174, GO:0044185, GO:0044826, GO:0046718, GO:0046872, GO:0071897, GO:0072494, GO:0075713, GO:0090305, GO:0090502;best_blast_hit_tair=ATMG00860.1 DNA/RNA polymerases superfamily protein (ChrM);best_blast_hit_sprot=sp|P04323|POL3_DROME Retrovirus-related Pol polyprotein from transposon 17.6;best_blast_hit_trembl_plants=tr|A0A151R7X5|A0A151R7X5_CAJCA Transposon Ty3-I Gag-Pol polyprotein LjG1.1_chr2 PGSB exon 61750821 61751702 . - .		GO:0003676, GO:0003677, GO:0003723, GO:0003824, GO:0003887, GO:0003964, GO:0004190, GO:0004518, GO:0004519, GO:0004523, GO:0005198, GO:0006278, GO:0006310, GO:0006508, GO:0008152, GO:0008233, GO:0008270, GO:0015074, GO:0016020, GO:0016032, GO:0016740, GO:0016779, GO:0016787, GO:0019012, GO:0019013, GO:0019028, GO:0019068, GO:0020002, GO:0030430, GO:0033644, GO:0039660, GO:0044174, GO:0044185, GO:0044826, GO:0046718, GO:0046872, GO:0071897, GO:0072494, GO:0075713, GO:0090305, GO:0090502						882	0.599054	coding				-1	294	0.47929	8.52989							LjG1.1_chr2	61750821	61751702	882	-	LjG1.1_chr2:61750821..61751702
LotjaGi2g1v0188600_LC.1	LotjaGi2g1v0188600_LC	14	ccamk-13 Upregulated Cluster	LotjaGi2g1v0188600_LC		ETHYLENE-INSENSITIVE3-like 2;interpro_id=N.A.;gene_ontology_id=N.A.;best_blast_hit_tair=AT2G07750.1 DEA(D/H)-box RNA helicase family protein;best_blast_hit_sprot=sp|A4RN46|PRP5_MAGO7 Pre-mRNA-processing ATP-dependent RNA helicase PRP5;best_blast_hit_trembl_plants=tr|A0A0D3HLA7|A0A0D3HLA7_9ORYZ Uncharacterized protein LjG1.1_chr2 PGSB five_prime_UTR 61840359 61841127 . + .								3186	0.574802	coding	LotjaGi2g1v0188600_LC.1.p1	FALSE	0.8931	1	155	0.3346	9.57073							LjG1.1_chr2	61841128	61844313	3186	+	LjG1.1_chr2:61841128..61844313
LotjaGi2g1v0188700.1	LotjaGi2g1v0188700	14	ccamk-13 Upregulated Cluster	LotjaGi2g1v0188700		Serpin-like protein;interpro_id=IPR023796 (Serpin domain);gene_ontology_id=GO:0005615;best_blast_hit_tair=AT1G47710.1 Serine protease inhibitor (SERPIN) family protein;best_blast_hit_sprot=sp|Q9S7T8|SPZX_ARATH Serpin-ZX;best_blast_hit_trembl_plants=tr|I3S0S8|I3S0S8_LOTJA Uncharacterized protein LjG1.1_chr2 PGSB three_prime_UTR 61840359 61841203 . - .	Serpin-like protein; TAIR: AT1G47710.1 Serine protease inhibitor (SERPIN) family protein; Swiss-Prot: sp|Q9S7T8|SPZX_ARATH Serpin-ZX; TrEMBL-Plants: tr|I3S0S8|I3S0S8_LOTJA Uncharacterized protein; Found in the gene: LotjaGi2g1v0188700	GO:0005615						1987	1	coding	LotjaGi2g1v0188700.1.p1	TRUE	0.97569	1	453	0.4424	8.52718							LjG1.1_chr2	61841204	61843764	2561	-	LjG1.1_chr2:61841204..61843764
LotjaGi2g1v0188700.1.nasc001	LotjaGi2g1v0188700	14	ccamk-13 Upregulated Cluster	LotjaGi2g1v0188700		Serpin-like protein;interpro_id=IPR023796 (Serpin domain);gene_ontology_id=GO:0005615;best_blast_hit_tair=AT1G47710.1 Serine protease inhibitor (SERPIN) family protein;best_blast_hit_sprot=sp|Q9S7T8|SPZX_ARATH Serpin-ZX;best_blast_hit_trembl_plants=tr|I3S0S8|I3S0S8_LOTJA Uncharacterized protein LjG1.1_chr2 PGSB three_prime_UTR 61840359 61841203 . - .	Serpin-like protein; TAIR: AT1G47710.1 Serine protease inhibitor (SERPIN) family protein; Swiss-Prot: sp|Q9S7T8|SPZX_ARATH Serpin-ZX; TrEMBL-Plants: tr|I3S0S8|I3S0S8_LOTJA Uncharacterized protein; Found in the gene: LotjaGi2g1v0188700	GO:0005615						1104	0.932848	coding	LotjaGi2g1v0188700.1.nasc001.p1	TRUE	0.99056	1	134	0.41888	5.1809							LjG1.1_chr2	61841204	61843764	2561	-	LjG1.1_chr2:61841204..61843764
LotjaGi2g1v0188700.1.nasc002	LotjaGi2g1v0188700	14	ccamk-13 Upregulated Cluster	LotjaGi2g1v0188700		Serpin-like protein;interpro_id=IPR023796 (Serpin domain);gene_ontology_id=GO:0005615;best_blast_hit_tair=AT1G47710.1 Serine protease inhibitor (SERPIN) family protein;best_blast_hit_sprot=sp|Q9S7T8|SPZX_ARATH Serpin-ZX;best_blast_hit_trembl_plants=tr|I3S0S8|I3S0S8_LOTJA Uncharacterized protein LjG1.1_chr2 PGSB three_prime_UTR 61840359 61841203 . - .	Serpin-like protein; TAIR: AT1G47710.1 Serine protease inhibitor (SERPIN) family protein; Swiss-Prot: sp|Q9S7T8|SPZX_ARATH Serpin-ZX; TrEMBL-Plants: tr|I3S0S8|I3S0S8_LOTJA Uncharacterized protein; Found in the gene: LotjaGi2g1v0188700	GO:0005615						2053	1	coding	LotjaGi2g1v0188700.1.nasc002.p1	TRUE	0.98104	1	419	0.40825	8.12671							LjG1.1_chr2	61841204	61843764	2561	-	LjG1.1_chr2:61841204..61843764
LotjaGi2g1v0188700.1.nasc003	LotjaGi2g1v0188700	14	ccamk-13 Upregulated Cluster	LotjaGi2g1v0188700		Serpin-like protein;interpro_id=IPR023796 (Serpin domain);gene_ontology_id=GO:0005615;best_blast_hit_tair=AT1G47710.1 Serine protease inhibitor (SERPIN) family protein;best_blast_hit_sprot=sp|Q9S7T8|SPZX_ARATH Serpin-ZX;best_blast_hit_trembl_plants=tr|I3S0S8|I3S0S8_LOTJA Uncharacterized protein LjG1.1_chr2 PGSB three_prime_UTR 61840359 61841203 . - .	Serpin-like protein; TAIR: AT1G47710.1 Serine protease inhibitor (SERPIN) family protein; Swiss-Prot: sp|Q9S7T8|SPZX_ARATH Serpin-ZX; TrEMBL-Plants: tr|I3S0S8|I3S0S8_LOTJA Uncharacterized protein; Found in the gene: LotjaGi2g1v0188700	GO:0005615						2100	1	coding	LotjaGi2g1v0188700.1.nasc003.p1	TRUE	0.98059	1	418	0.40005	9.05615							LjG1.1_chr2	61841204	61843764	2561	-	LjG1.1_chr2:61841204..61843764
LotjaGi2g1v0189200_LC.1.nasc010	LotjaGi2g1v0189200_LC	6		LotjaGi2g1v0189200_LC		Dihydroxyacetone kinase family protein;interpro_id=IPR012734 (Dihydroxyacetone kinase);gene_ontology_id=GO:0004371, GO:0005524, GO:0006071, GO:0016301, GO:0016310;best_blast_hit_tair=AT3G17770.1 Dihydroxyacetone kinase;best_blast_hit_sprot=sp|O04059|DHBK_SOLLC Putative 3,4-dihydroxy-2-butanone kinase;best_blast_hit_trembl_plants=tr|I1L410|I1L410_SOYBN Uncharacterized protein LjG1.1_chr2 PGSB three_prime_UTR 61935867 61937792 . - .	Dihydroxyacetone kinase family protein; TAIR: AT3G17770.1 Dihydroxyacetone kinase; Swiss-Prot: sp|O04059|DHBK_SOLLC Putative 3,4-dihydroxy-2-butanone kinase; TrEMBL-Plants: tr|I1L410|I1L410_SOYBN Uncharacterized protein; Found in the gene: LotjaGi2g1v0189200_LC	GO:0004371, GO:0005524, GO:0006071, GO:0016301, GO:0016310						2540	0.999992	coding	LotjaGi2g1v0189200_LC.1.nasc010.p1	FALSE	0.89473	1	263	0.42896	4.78689							LjG1.1_chr2	61937847	61955925	18079	-	LjG1.1_chr2:61937847..61955925
LotjaGi2g1v0189600.1	LotjaGi2g1v0189600	5		LotjaGi2g1v0189600		Retrovirus-related Pol polyprotein from transposon TNT 1-94;interpro_id=N.A.;gene_ontology_id=GO:0003676, GO:0008270, GO:0015074;best_blast_hit_tair=AT3G29785.1 Pol-like polyprotein/retrotransposon;best_blast_hit_sprot=sp|P10978|POLX_TOBAC Retrovirus-related Pol polyprotein from transposon TNT 1-94;best_blast_hit_trembl_plants=tr|A0A0A0LQV2|A0A0A0LQV2_CUCSA Uncharacterized protein LjG1.1_chr2 PGSB three_prime_UTR 61995917 61997386 . - .		GO:0003676, GO:0008270, GO:0015074						2426	0.828903	coding	LotjaGi2g1v0189600.1.p1	TRUE	0.99751	1	146	0.31621	5.11957							LjG1.1_chr2	61995917	61998342	2426	-	LjG1.1_chr2:61995917..61998342
LotjaGi2g1v0189600.1	LotjaGi2g1v0189600	5		LotjaGi2g1v0189600		Retrovirus-related Pol polyprotein from transposon TNT 1-94;interpro_id=N.A.;gene_ontology_id=GO:0003676, GO:0008270, GO:0015074;best_blast_hit_tair=AT3G29785.1 Pol-like polyprotein/retrotransposon;best_blast_hit_sprot=sp|P10978|POLX_TOBAC Retrovirus-related Pol polyprotein from transposon TNT 1-94;best_blast_hit_trembl_plants=tr|A0A0A0LQV2|A0A0A0LQV2_CUCSA Uncharacterized protein LjG1.1_chr2 PGSB three_prime_UTR 61995917 61997386 . - .		GO:0003676, GO:0008270, GO:0015074						2426	0.828903	coding	LotjaGi2g1v0189600.1.p2	TRUE	0.99973	1	146	0.31621	5.11957							LjG1.1_chr2	61995917	61998342	2426	-	LjG1.1_chr2:61995917..61998342
LotjaGi2g1v0192300_LC.1	LotjaGi2g1v0192300_LC	6		LotjaGi2g1v0192300_LC		Pentatricopeptide repeat-containing protein;interpro_id=IPR002885 (Pentatricopeptide repeat);gene_ontology_id=N.A.;best_blast_hit_tair=AT5G60960.1 Pentatricopeptide repeat (PPR) superfamily protein;best_blast_hit_sprot=sp|Q9FME4|PP438_ARATH Pentatricopeptide repeat-containing protein PNM1, mitochondrial;best_blast_hit_trembl_plants=tr|A0A1J7GHP0|A0A1J7GHP0_LUPAN Uncharacterized protein LjG1.1_chr2 PGSB three_prime_UTR 62384625 62384818 . - .								1804	0.986321	coding	LotjaGi2g1v0192300_LC.1.p1	TRUE	0.99983	1	178	0.43805	8.71182							LjG1.1_chr2	62384625	62386428	1804	-	LjG1.1_chr2:62384625..62386428
LotjaGi2g1v0193100.2	LotjaGi2g1v0193100	1		LotjaGi2g1v0193100		Nudix hydrolase-like protein;interpro_id=IPR015797 (NUDIX hydrolase domain-like);gene_ontology_id=GO:0016787;best_blast_hit_tair=AT1G18300.1 nudix hydrolase homolog 4;best_blast_hit_sprot=sp|Q9LE73|NUDT4_ARATH Nudix hydrolase 4;best_blast_hit_trembl_plants=tr|I3SE70|I3SE70_LOTJA Uncharacterized protein LjG1.1_chr2 PGSB three_prime_UTR 62542306 62543082 . - . , Nudix hydrolase-like protein;interpro_id=IPR015797 (NUDIX hydrolase domain-like);gene_ontology_id=GO:0016787;best_blast_hit_tair=AT1G18300.1 nudix hydrolase homolog 4;best_blast_hit_sprot=sp|Q9LE73|NUDT4_ARATH Nudix hydrolase 4;best_blast_hit_trembl_plants=tr|I3SE70|I3SE70_LOTJA Uncharacterized protein LjG1.1_chr2 PGSB three_prime_UTR 62542325 62542855 . - .	Nudix hydrolase-like protein; TAIR: AT1G18300.1 nudix hydrolase homolog 4; Swiss-Prot: sp|Q9LE73|NUDT4_ARATH Nudix hydrolase 4; TrEMBL-Plants: tr|I3SE70|I3SE70_LOTJA Uncharacterized protein; Found in the gene: LotjaGi2g1v0193100	GO:0016787	NUDIX, PF00293.34					2118	0.83242	coding	LotjaGi2g1v0193100.2.p1	TRUE	0.9958	1	202	0.31514	9.40041							LjG1.1_chr2	62542306	62545075	2770	-	LjG1.1_chr2:62542306..62545075
LotjaGi2g1v0197500.1.nasc007	LotjaGi2g1v0197500	1		LotjaGi2g1v0197500		Zinc finger protein;interpro_id=IPR001876 (Zinc finger%2C RanBP2-type);gene_ontology_id=GO:0046872;best_blast_hit_tair=AT1G48570.1 zinc finger (Ran-binding) family protein;best_blast_hit_sprot=sp|Q8S9K3|VAR3_ARATH Zinc finger protein VAR3, chloroplastic;best_blast_hit_trembl_plants=tr|V7C5Y9|V7C5Y9_PHAVU Uncharacterized protein LjG1.1_chr2 PGSB five_prime_UTR 63251648 63251999 . + .		GO:0046872	PF00641.23, Zn_ribbon_RanBP					1721	1	coding	LotjaGi2g1v0197500.1.nasc007.p1	TRUE	0.99864	1	426	0.37725	9.02237							LjG1.1_chr2	63251648	63257714	6067	+	LjG1.1_chr2:63251648..63257714
LotjaGi2g1v0197600_LC.1	LotjaGi2g1v0197600_LC	6		LotjaGi2g1v0197600_LC		LINE-1 reverse transcriptase like;interpro_id=N.A.;gene_ontology_id=N.A.;best_blast_hit_tair=AT4G29090.1 Ribonuclease H-like superfamily protein;best_blast_hit_sprot=sp|P0C2F6|RNHX1_ARATH Putative ribonuclease H protein At1g65750;best_blast_hit_trembl_plants=tr|A0A151T629|A0A151T629_CAJCA Putative ribonuclease H protein family LjG1.1_chr2 PGSB three_prime_UTR 63272966 63272966 . - .								299	0.00910761	noncoding				1	16	0.36331	11.0003							LjG1.1_chr2	63272966	63273264	299	-	LjG1.1_chr2:63272966..63273264
LotjaGi2g1v0197700_LC.1	LotjaGi2g1v0197700_LC	3		LotjaGi2g1v0197700_LC		Microtubule-associated serine/threonine-protein kinase 4;interpro_id=N.A.;gene_ontology_id=GO:0000166, GO:0000287, GO:0004672, GO:0004674, GO:0005524, GO:0005622, GO:0005737, GO:0006468, GO:0016301, GO:0016310, GO:0016740, GO:0018105, GO:0035556, GO:0046872;best_blast_hit_tair=AT2G26960.1 myb domain protein 81;best_blast_hit_sprot=sp|O15021|MAST4_HUMAN Microtubule-associated serine/threonine-protein kinase 4;best_blast_hit_trembl_plants=tr|K8EJI9|K8EJI9_9CHLO Uncharacterized protein LjG1.1_chr2 PGSB exon 63276011 63276520 . - .		GO:0000166, GO:0000287, GO:0004672, GO:0004674, GO:0005524, GO:0005622, GO:0005737, GO:0006468, GO:0016301, GO:0016310, GO:0016740, GO:0018105, GO:0035556, GO:0046872						510	0.0465268	noncoding				1	40	0.44426	10.437							LjG1.1_chr2	63276011	63276520	510	-	LjG1.1_chr2:63276011..63276520
LotjaGi2g1v0201300_LC.1	LotjaGi2g1v0201300_LC	5		LotjaGi2g1v0201300_LC		zinc finger MYM-type-like protein;interpro_id=IPR025398 (Domain of unknown function DUF4371);gene_ontology_id=N.A.;best_blast_hit_tair=AT1G19260.1 TTF-type zinc finger protein with HAT dimerization domain-containing protein;best_blast_hit_sprot=sp|Q5SVZ6|ZMYM1_HUMAN Zinc finger MYM-type protein 1;best_blast_hit_trembl_plants=tr|A0A0R0KF04|A0A0R0KF04_SOYBN Uncharacterized protein LjG1.1_chr2 PGSB five_prime_UTR 63996819 63996892 . + . , zinc finger MYM-type-like protein;interpro_id=IPR025398 (Domain of unknown function DUF4371);gene_ontology_id=N.A.;best_blast_hit_tair=AT3G29763.1 General transcription factor 2-related zinc finger protein;best_blast_hit_sprot=sp|Q5SVZ6|ZMYM1_HUMAN Zinc finger MYM-type protein 1;best_blast_hit_trembl_plants=tr|K7LU95|K7LU95_SOYBN Uncharacterized protein LjG1.1_chr2 PGSB exon 63997406 63998930 . + .								2471	1	coding	LotjaGi2g1v0201300_LC.1.p1	TRUE	0.98495	1	433	0.42667	6.25237							LjG1.1_chr2	63996819	63999289	2471	+	LjG1.1_chr2:63996819..63999289
LotjaGi2g1v0201300_LC.1	LotjaGi2g1v0201300_LC	5		LotjaGi2g1v0201300_LC		zinc finger MYM-type-like protein;interpro_id=IPR025398 (Domain of unknown function DUF4371);gene_ontology_id=N.A.;best_blast_hit_tair=AT1G19260.1 TTF-type zinc finger protein with HAT dimerization domain-containing protein;best_blast_hit_sprot=sp|Q5SVZ6|ZMYM1_HUMAN Zinc finger MYM-type protein 1;best_blast_hit_trembl_plants=tr|A0A0R0KF04|A0A0R0KF04_SOYBN Uncharacterized protein LjG1.1_chr2 PGSB five_prime_UTR 63996819 63996892 . + . , zinc finger MYM-type-like protein;interpro_id=IPR025398 (Domain of unknown function DUF4371);gene_ontology_id=N.A.;best_blast_hit_tair=AT3G29763.1 General transcription factor 2-related zinc finger protein;best_blast_hit_sprot=sp|Q5SVZ6|ZMYM1_HUMAN Zinc finger MYM-type protein 1;best_blast_hit_trembl_plants=tr|K7LU95|K7LU95_SOYBN Uncharacterized protein LjG1.1_chr2 PGSB exon 63997406 63998930 . + .								2471	1	coding	LotjaGi2g1v0201300_LC.1.p2	TRUE	0.99708	1	433	0.42667	6.25237		2QSU3			Zinc finger MYM-type protein 1-like		LjG1.1_chr2	63996819	63999289	2471	+	LjG1.1_chr2:63996819..63999289
LotjaGi2g1v0207900_LC.1	LotjaGi2g1v0207900_LC	1		LotjaGi2g1v0207900_LC		Unknown protein;interpro_id=N.A.;gene_ontology_id=N.A.;best_blast_hit_tair=N.A.;best_blast_hit_sprot=N.A.;best_blast_hit_trembl_plants=N.A. LjG1.1_chr2 PGSB five_prime_UTR 65311668 65311689 . + .								5998	0.633775	coding	LotjaGi2g1v0207900_LC.1.p2	FALSE	0.79123	1	191	0.29895	9.83957							LjG1.1_chr2	65311668	65319014	7347	+	LjG1.1_chr2:65311668..65319014
LotjaGi2g1v0207900_LC.1	LotjaGi2g1v0207900_LC	1		LotjaGi2g1v0207900_LC		Unknown protein;interpro_id=N.A.;gene_ontology_id=N.A.;best_blast_hit_tair=N.A.;best_blast_hit_sprot=N.A.;best_blast_hit_trembl_plants=N.A. LjG1.1_chr2 PGSB five_prime_UTR 65311668 65311689 . + .								5998	0.633775	coding	LotjaGi2g1v0207900_LC.1.p1	FALSE	0.03447	1	191	0.29895	9.83957		2S7I5					LjG1.1_chr2	65311668	65319014	7347	+	LjG1.1_chr2:65311668..65319014
LotjaGi2g1v0208600_LC.1	LotjaGi2g1v0208600_LC	6		LotjaGi2g1v0208600_LC		Retrotransposon protein, putative, Ty3-gypsy subclass;interpro_id=N.A.;gene_ontology_id=GO:0003676, GO:0004523, GO:0015074, GO:0090502;best_blast_hit_tair=AT5G18360.1 Disease resistance protein (TIR-NBS-LRR class) family;best_blast_hit_sprot=sp|Q0D0W7|SEY1_ASPTN Protein sey1;best_blast_hit_trembl_plants=tr|A0A151SNY7|A0A151SNY7_CAJCA Uncharacterized protein LjG1.1_chr2 PGSB five_prime_UTR 65426541 65426542 . + .		GO:0003676, GO:0004523, GO:0015074, GO:0090502						2565	0.999607	coding				-1	831	0.4879	9.17574							LjG1.1_chr2	65426541	65429105	2565	+	LjG1.1_chr2:65426541..65429105
LotjaGi2g1v0210700.1.nasc002	LotjaGi2g1v0210700	1		LotjaGi2g1v0210700		Eukaryotic aspartyl protease family protein;interpro_id=IPR021109 (Aspartic peptidase domain), IPR032799 (Xylanase inhibitor%2C C-terminal), IPR032861 (Xylanase inhibitor%2C N-terminal);gene_ontology_id=GO:0004190, GO:0006508, GO:0008233, GO:0016020, GO:0016021, GO:0016787;best_blast_hit_tair=AT1G49050.1 Eukaryotic aspartyl protease family protein;best_blast_hit_sprot=sp|Q9M9A8|APCB1_ARATH Aspartyl protease APCB1;best_blast_hit_trembl_plants=tr|I1L4D5|I1L4D5_SOYBN Uncharacterized protein LjG1.1_chr2 PGSB three_prime_UTR 65774865 65776092 . - .	Eukaryotic aspartyl protease family protein; TAIR: AT1G49050.1 Eukaryotic aspartyl protease family protein; Swiss-Prot: sp|Q9M9A8|APCB1_ARATH Aspartyl protease APCB1; TrEMBL-Plants: tr|I1L4D5|I1L4D5_SOYBN Uncharacterized protein; Found in the gene: LotjaGi2g1v0210700	GO:0004190, GO:0006508, GO:0008233, GO:0016020, GO:0016021, GO:0016787	Amino_oxidase, Integrase_H2C2, PF00665.32, PF01593.30, PF03732.24, PF04433.23, PF14541.11, PF14543.11, PF17917.7, PF17921.7, Retrotrans_gag, RT_RNaseH, rve, SWIRM, TAXi_C, TAXi_N					9212	0.999999	coding	LotjaGi2g1v0210700.1.nasc002.p1	TRUE	0.99704	1	446	0.33289	8.30896							LjG1.1_chr2	65774865	65788928	14064	-	LjG1.1_chr2:65774865..65788928
LotjaGi2g1v0210700.1.nasc002	LotjaGi2g1v0210700	1		LotjaGi2g1v0210700		Eukaryotic aspartyl protease family protein;interpro_id=IPR021109 (Aspartic peptidase domain), IPR032799 (Xylanase inhibitor%2C C-terminal), IPR032861 (Xylanase inhibitor%2C N-terminal);gene_ontology_id=GO:0004190, GO:0006508, GO:0008233, GO:0016020, GO:0016021, GO:0016787;best_blast_hit_tair=AT1G49050.1 Eukaryotic aspartyl protease family protein;best_blast_hit_sprot=sp|Q9M9A8|APCB1_ARATH Aspartyl protease APCB1;best_blast_hit_trembl_plants=tr|I1L4D5|I1L4D5_SOYBN Uncharacterized protein LjG1.1_chr2 PGSB three_prime_UTR 65774865 65776092 . - .	Eukaryotic aspartyl protease family protein; TAIR: AT1G49050.1 Eukaryotic aspartyl protease family protein; Swiss-Prot: sp|Q9M9A8|APCB1_ARATH Aspartyl protease APCB1; TrEMBL-Plants: tr|I1L4D5|I1L4D5_SOYBN Uncharacterized protein; Found in the gene: LotjaGi2g1v0210700	GO:0004190, GO:0006508, GO:0008233, GO:0016020, GO:0016021, GO:0016787	Amino_oxidase, Integrase_H2C2, PF00665.32, PF01593.30, PF03732.24, PF04433.23, PF14541.11, PF14543.11, PF17917.7, PF17921.7, Retrotrans_gag, RT_RNaseH, rve, SWIRM, TAXi_C, TAXi_N					9212	0.999999	coding	LotjaGi2g1v0210700.1.nasc002.p2	TRUE	0.98214	1	446	0.33289	8.30896							LjG1.1_chr2	65774865	65788928	14064	-	LjG1.1_chr2:65774865..65788928
LotjaGi2g1v0210700.1.nasc002	LotjaGi2g1v0210700	1		LotjaGi2g1v0210700		Eukaryotic aspartyl protease family protein;interpro_id=IPR021109 (Aspartic peptidase domain), IPR032799 (Xylanase inhibitor%2C C-terminal), IPR032861 (Xylanase inhibitor%2C N-terminal);gene_ontology_id=GO:0004190, GO:0006508, GO:0008233, GO:0016020, GO:0016021, GO:0016787;best_blast_hit_tair=AT1G49050.1 Eukaryotic aspartyl protease family protein;best_blast_hit_sprot=sp|Q9M9A8|APCB1_ARATH Aspartyl protease APCB1;best_blast_hit_trembl_plants=tr|I1L4D5|I1L4D5_SOYBN Uncharacterized protein LjG1.1_chr2 PGSB three_prime_UTR 65774865 65776092 . - .	Eukaryotic aspartyl protease family protein; TAIR: AT1G49050.1 Eukaryotic aspartyl protease family protein; Swiss-Prot: sp|Q9M9A8|APCB1_ARATH Aspartyl protease APCB1; TrEMBL-Plants: tr|I1L4D5|I1L4D5_SOYBN Uncharacterized protein; Found in the gene: LotjaGi2g1v0210700	GO:0004190, GO:0006508, GO:0008233, GO:0016020, GO:0016021, GO:0016787	Amino_oxidase, Integrase_H2C2, PF00665.32, PF01593.30, PF03732.24, PF04433.23, PF14541.11, PF14543.11, PF17917.7, PF17921.7, Retrotrans_gag, RT_RNaseH, rve, SWIRM, TAXi_C, TAXi_N					9212	0.999999	coding	LotjaGi2g1v0210700.1.nasc002.p3	TRUE	0.99901	1	446	0.33289	8.30896							LjG1.1_chr2	65774865	65788928	14064	-	LjG1.1_chr2:65774865..65788928
LotjaGi2g1v0212100.1.nasc013	LotjaGi2g1v0212100	15		LotjaGi2g1v0212100		Mediator of RNA polymerase II transcription subunit 25-like protein;interpro_id=IPR021419 (Mediator complex%2C subunit Med25%2C von Willebrand factor type A);gene_ontology_id=N.A.;best_blast_hit_tair=AT1G25540.1 phytochrome and flowering time regulatory protein (PFT1);best_blast_hit_sprot=sp|Q7XYY2|MED25_ARATH Mediator of RNA polymerase II transcription subunit 25;best_blast_hit_trembl_plants=tr|A0A072UMI0|A0A072UMI0_MEDTR Mediator complex subunit 25 von willebrand factor type A protein LjG1.1_chr2 PGSB three_prime_UTR 66021055 66021697 . - .								9294	1	coding	LotjaGi2g1v0212100.1.nasc013.p1	FALSE	0.61061	1	639	0.37649	5.67648							LjG1.1_chr2	66021055	66052772	31718	-	LjG1.1_chr2:66021055..66052772
LotjaGi2g1v0212100.1.nasc013	LotjaGi2g1v0212100	15		LotjaGi2g1v0212100		Mediator of RNA polymerase II transcription subunit 25-like protein;interpro_id=IPR021419 (Mediator complex%2C subunit Med25%2C von Willebrand factor type A);gene_ontology_id=N.A.;best_blast_hit_tair=AT1G25540.1 phytochrome and flowering time regulatory protein (PFT1);best_blast_hit_sprot=sp|Q7XYY2|MED25_ARATH Mediator of RNA polymerase II transcription subunit 25;best_blast_hit_trembl_plants=tr|A0A072UMI0|A0A072UMI0_MEDTR Mediator complex subunit 25 von willebrand factor type A protein LjG1.1_chr2 PGSB three_prime_UTR 66021055 66021697 . - .								9294	1	coding	LotjaGi2g1v0212100.1.nasc013.p3	FALSE	0.28978	1	639	0.37649	5.67648							LjG1.1_chr2	66021055	66052772	31718	-	LjG1.1_chr2:66021055..66052772
LotjaGi2g1v0212100.1.nasc013	LotjaGi2g1v0212100	15		LotjaGi2g1v0212100		Mediator of RNA polymerase II transcription subunit 25-like protein;interpro_id=IPR021419 (Mediator complex%2C subunit Med25%2C von Willebrand factor type A);gene_ontology_id=N.A.;best_blast_hit_tair=AT1G25540.1 phytochrome and flowering time regulatory protein (PFT1);best_blast_hit_sprot=sp|Q7XYY2|MED25_ARATH Mediator of RNA polymerase II transcription subunit 25;best_blast_hit_trembl_plants=tr|A0A072UMI0|A0A072UMI0_MEDTR Mediator complex subunit 25 von willebrand factor type A protein LjG1.1_chr2 PGSB three_prime_UTR 66021055 66021697 . - .								9294	1	coding	LotjaGi2g1v0212100.1.nasc013.p2	FALSE	0.02565	1	639	0.37649	5.67648							LjG1.1_chr2	66021055	66052772	31718	-	LjG1.1_chr2:66021055..66052772
LotjaGi2g1v0212100.1.nasc013	LotjaGi2g1v0212100	15		LotjaGi2g1v0212100		Mediator of RNA polymerase II transcription subunit 25-like protein;interpro_id=IPR021419 (Mediator complex%2C subunit Med25%2C von Willebrand factor type A);gene_ontology_id=N.A.;best_blast_hit_tair=AT1G25540.1 phytochrome and flowering time regulatory protein (PFT1);best_blast_hit_sprot=sp|Q7XYY2|MED25_ARATH Mediator of RNA polymerase II transcription subunit 25;best_blast_hit_trembl_plants=tr|A0A072UMI0|A0A072UMI0_MEDTR Mediator complex subunit 25 von willebrand factor type A protein LjG1.1_chr2 PGSB three_prime_UTR 66021055 66021697 . - .								9294	1	coding	LotjaGi2g1v0212100.1.nasc013.p4	TRUE	0.99565	1	639	0.37649	5.67648							LjG1.1_chr2	66021055	66052772	31718	-	LjG1.1_chr2:66021055..66052772
LotjaGi2g1v0212100.1.nasc013	LotjaGi2g1v0212100	15		LotjaGi2g1v0212100		Mediator of RNA polymerase II transcription subunit 25-like protein;interpro_id=IPR021419 (Mediator complex%2C subunit Med25%2C von Willebrand factor type A);gene_ontology_id=N.A.;best_blast_hit_tair=AT1G25540.1 phytochrome and flowering time regulatory protein (PFT1);best_blast_hit_sprot=sp|Q7XYY2|MED25_ARATH Mediator of RNA polymerase II transcription subunit 25;best_blast_hit_trembl_plants=tr|A0A072UMI0|A0A072UMI0_MEDTR Mediator complex subunit 25 von willebrand factor type A protein LjG1.1_chr2 PGSB three_prime_UTR 66021055 66021697 . - .								9294	1	coding	LotjaGi2g1v0212100.1.nasc013.p5	FALSE	0.00408	1	639	0.37649	5.67648							LjG1.1_chr2	66021055	66052772	31718	-	LjG1.1_chr2:66021055..66052772
LotjaGi2g1v0212200_LC.1	LotjaGi2g1v0212200_LC	10		LotjaGi2g1v0212200_LC		LINE-1 reverse transcriptase isogeny;interpro_id=IPR000477 (Reverse transcriptase domain);gene_ontology_id=GO:0003964, GO:0006278, GO:0016020, GO:0016021;best_blast_hit_tair=AT3G24255.4 RNA-directed DNA polymerase (reverse transcriptase)-related family protein;best_blast_hit_sprot=sp|O00370|LORF2_HUMAN LINE-1 retrotransposable element ORF2 protein;best_blast_hit_trembl_plants=tr|A2Q1A3|A2Q1A3_MEDTR RNA-directed DNA polymerase (Reverse transcriptase) LjG1.1_chr2 PGSB three_prime_UTR 66052773 66052773 . - .		GO:0003964, GO:0006278, GO:0016020, GO:0016021						585	0.171275	noncoding				-1	158	0.4417	9.00096							LjG1.1_chr2	66052773	66053357	585	-	LjG1.1_chr2:66052773..66053357
LotjaGi2g1v0213700.1	LotjaGi2g1v0213700	11	Symbiosis Upregulated Cluster	LotjaGi2g1v0213700		Sulfate transporter, putative;interpro_id=IPR001902 (SLC26A/SulP transporter);gene_ontology_id=GO:0008271, GO:0008272, GO:0015116, GO:0016020, GO:0016021, GO:0055085, GO:1902358;best_blast_hit_tair=AT5G19600.1 sulfate transporter 3;5;best_blast_hit_sprot=sp|Q94LW6|SUT35_ARATH Probable sulfate transporter 3.5;best_blast_hit_trembl_plants=tr|Q0P7I2|Q0P7I2_LOTJA Sst1 protein LjG1.1_chr2 PGSB three_prime_UTR 66337378 66339128 . - .	Sulfate transporter, putative; TAIR: AT5G19600.1 sulfate transporter 3;5; Swiss-Prot: sp|Q94LW6|SUT35_ARATH Probable sulfate transporter 3.5; TrEMBL-Plants: tr|Q0P7I2|Q0P7I2_LOTJA Sst1 protein; Found in the gene: LotjaGi2g1v0213700	GO:0008271, GO:0008272, GO:0015116, GO:0016020, GO:0016021, GO:0055085, GO:1902358	PF00916.26, PF01740.26, STAS, Sulfate_transp		Sulfate transporter, putative; TAIR: AT5G19600.1 sulfate transporter 3;5; Swiss-Prot: sp|Q94LW6|SUT35_ARATH Probable sulfate transporter 3.5; TrEMBL-Plants: tr|Q0P7I2|Q0P7I2_LOTJA Sst1 protein; Found in the gene: LotjaGi2g1v0213700, Sulfate transporter, putative; TAIR: AT5G19600.1 sulfate transporter 3;5; Swiss-Prot: sp|Q94LW6|SUT35_ARATH Probable sulfate transporter 3.5; TrEMBL-Plants: tr|Q0P7I2|Q0P7I2_LOTJA Sst1 protein; Found in the gene: LotjaGi2g1v0213700	LjSST1*, LjSULTR2	5:Nitrogen-fixing zone, 5:Nitrogen-fixing zone	4171	1	coding	LotjaGi2g1v0213700.1.p1	TRUE	0.99437	1	646	0.45421	8.80981							LjG1.1_chr2	66337378	66344666	7289	-	LjG1.1_chr2:66337378..66344666
LotjaGi2g1v0213700.1.nasc001	LotjaGi2g1v0213700	11	Symbiosis Upregulated Cluster	LotjaGi2g1v0213700		Sulfate transporter, putative;interpro_id=IPR001902 (SLC26A/SulP transporter);gene_ontology_id=GO:0008271, GO:0008272, GO:0015116, GO:0016020, GO:0016021, GO:0055085, GO:1902358;best_blast_hit_tair=AT5G19600.1 sulfate transporter 3;5;best_blast_hit_sprot=sp|Q94LW6|SUT35_ARATH Probable sulfate transporter 3.5;best_blast_hit_trembl_plants=tr|Q0P7I2|Q0P7I2_LOTJA Sst1 protein LjG1.1_chr2 PGSB three_prime_UTR 66337378 66339128 . - .	Sulfate transporter, putative; TAIR: AT5G19600.1 sulfate transporter 3;5; Swiss-Prot: sp|Q94LW6|SUT35_ARATH Probable sulfate transporter 3.5; TrEMBL-Plants: tr|Q0P7I2|Q0P7I2_LOTJA Sst1 protein; Found in the gene: LotjaGi2g1v0213700	GO:0008271, GO:0008272, GO:0015116, GO:0016020, GO:0016021, GO:0055085, GO:1902358	PF00916.26, PF01740.26, STAS, Sulfate_transp		Sulfate transporter, putative; TAIR: AT5G19600.1 sulfate transporter 3;5; Swiss-Prot: sp|Q94LW6|SUT35_ARATH Probable sulfate transporter 3.5; TrEMBL-Plants: tr|Q0P7I2|Q0P7I2_LOTJA Sst1 protein; Found in the gene: LotjaGi2g1v0213700, Sulfate transporter, putative; TAIR: AT5G19600.1 sulfate transporter 3;5; Swiss-Prot: sp|Q94LW6|SUT35_ARATH Probable sulfate transporter 3.5; TrEMBL-Plants: tr|Q0P7I2|Q0P7I2_LOTJA Sst1 protein; Found in the gene: LotjaGi2g1v0213700	LjSST1*, LjSULTR2	5:Nitrogen-fixing zone, 5:Nitrogen-fixing zone	1548	0.484832	noncoding	LotjaGi2g1v0213700.1.nasc001.p1	FALSE	0.89544	1	146	0.32165	8.41559							LjG1.1_chr2	66337378	66344666	7289	-	LjG1.1_chr2:66337378..66344666
LotjaGi2g1v0213700.1.nasc002	LotjaGi2g1v0213700	11	Symbiosis Upregulated Cluster	LotjaGi2g1v0213700		Sulfate transporter, putative;interpro_id=IPR001902 (SLC26A/SulP transporter);gene_ontology_id=GO:0008271, GO:0008272, GO:0015116, GO:0016020, GO:0016021, GO:0055085, GO:1902358;best_blast_hit_tair=AT5G19600.1 sulfate transporter 3;5;best_blast_hit_sprot=sp|Q94LW6|SUT35_ARATH Probable sulfate transporter 3.5;best_blast_hit_trembl_plants=tr|Q0P7I2|Q0P7I2_LOTJA Sst1 protein LjG1.1_chr2 PGSB three_prime_UTR 66337378 66339128 . - .	Sulfate transporter, putative; TAIR: AT5G19600.1 sulfate transporter 3;5; Swiss-Prot: sp|Q94LW6|SUT35_ARATH Probable sulfate transporter 3.5; TrEMBL-Plants: tr|Q0P7I2|Q0P7I2_LOTJA Sst1 protein; Found in the gene: LotjaGi2g1v0213700	GO:0008271, GO:0008272, GO:0015116, GO:0016020, GO:0016021, GO:0055085, GO:1902358	PF00916.26, PF01740.26, STAS, Sulfate_transp		Sulfate transporter, putative; TAIR: AT5G19600.1 sulfate transporter 3;5; Swiss-Prot: sp|Q94LW6|SUT35_ARATH Probable sulfate transporter 3.5; TrEMBL-Plants: tr|Q0P7I2|Q0P7I2_LOTJA Sst1 protein; Found in the gene: LotjaGi2g1v0213700, Sulfate transporter, putative; TAIR: AT5G19600.1 sulfate transporter 3;5; Swiss-Prot: sp|Q94LW6|SUT35_ARATH Probable sulfate transporter 3.5; TrEMBL-Plants: tr|Q0P7I2|Q0P7I2_LOTJA Sst1 protein; Found in the gene: LotjaGi2g1v0213700	LjSST1*, LjSULTR2	5:Nitrogen-fixing zone, 5:Nitrogen-fixing zone	1172	0.988358	coding	LotjaGi2g1v0213700.1.nasc002.p1	TRUE	0.97367	1	181	0.43761	8.71137							LjG1.1_chr2	66337378	66344666	7289	-	LjG1.1_chr2:66337378..66344666
LotjaGi2g1v0213700.1.nasc003	LotjaGi2g1v0213700	11	Symbiosis Upregulated Cluster	LotjaGi2g1v0213700		Sulfate transporter, putative;interpro_id=IPR001902 (SLC26A/SulP transporter);gene_ontology_id=GO:0008271, GO:0008272, GO:0015116, GO:0016020, GO:0016021, GO:0055085, GO:1902358;best_blast_hit_tair=AT5G19600.1 sulfate transporter 3;5;best_blast_hit_sprot=sp|Q94LW6|SUT35_ARATH Probable sulfate transporter 3.5;best_blast_hit_trembl_plants=tr|Q0P7I2|Q0P7I2_LOTJA Sst1 protein LjG1.1_chr2 PGSB three_prime_UTR 66337378 66339128 . - .	Sulfate transporter, putative; TAIR: AT5G19600.1 sulfate transporter 3;5; Swiss-Prot: sp|Q94LW6|SUT35_ARATH Probable sulfate transporter 3.5; TrEMBL-Plants: tr|Q0P7I2|Q0P7I2_LOTJA Sst1 protein; Found in the gene: LotjaGi2g1v0213700	GO:0008271, GO:0008272, GO:0015116, GO:0016020, GO:0016021, GO:0055085, GO:1902358	PF00916.26, PF01740.26, STAS, Sulfate_transp		Sulfate transporter, putative; TAIR: AT5G19600.1 sulfate transporter 3;5; Swiss-Prot: sp|Q94LW6|SUT35_ARATH Probable sulfate transporter 3.5; TrEMBL-Plants: tr|Q0P7I2|Q0P7I2_LOTJA Sst1 protein; Found in the gene: LotjaGi2g1v0213700, Sulfate transporter, putative; TAIR: AT5G19600.1 sulfate transporter 3;5; Swiss-Prot: sp|Q94LW6|SUT35_ARATH Probable sulfate transporter 3.5; TrEMBL-Plants: tr|Q0P7I2|Q0P7I2_LOTJA Sst1 protein; Found in the gene: LotjaGi2g1v0213700	LjSST1*, LjSULTR2	5:Nitrogen-fixing zone, 5:Nitrogen-fixing zone	1298	0.999836	coding	LotjaGi2g1v0213700.1.nasc003.p1	TRUE	0.96815	1	250	0.45301	9.16149							LjG1.1_chr2	66337378	66344666	7289	-	LjG1.1_chr2:66337378..66344666
LotjaGi2g1v0213700.1.nasc004	LotjaGi2g1v0213700	11	Symbiosis Upregulated Cluster	LotjaGi2g1v0213700		Sulfate transporter, putative;interpro_id=IPR001902 (SLC26A/SulP transporter);gene_ontology_id=GO:0008271, GO:0008272, GO:0015116, GO:0016020, GO:0016021, GO:0055085, GO:1902358;best_blast_hit_tair=AT5G19600.1 sulfate transporter 3;5;best_blast_hit_sprot=sp|Q94LW6|SUT35_ARATH Probable sulfate transporter 3.5;best_blast_hit_trembl_plants=tr|Q0P7I2|Q0P7I2_LOTJA Sst1 protein LjG1.1_chr2 PGSB three_prime_UTR 66337378 66339128 . - .	Sulfate transporter, putative; TAIR: AT5G19600.1 sulfate transporter 3;5; Swiss-Prot: sp|Q94LW6|SUT35_ARATH Probable sulfate transporter 3.5; TrEMBL-Plants: tr|Q0P7I2|Q0P7I2_LOTJA Sst1 protein; Found in the gene: LotjaGi2g1v0213700	GO:0008271, GO:0008272, GO:0015116, GO:0016020, GO:0016021, GO:0055085, GO:1902358	PF00916.26, PF01740.26, STAS, Sulfate_transp		Sulfate transporter, putative; TAIR: AT5G19600.1 sulfate transporter 3;5; Swiss-Prot: sp|Q94LW6|SUT35_ARATH Probable sulfate transporter 3.5; TrEMBL-Plants: tr|Q0P7I2|Q0P7I2_LOTJA Sst1 protein; Found in the gene: LotjaGi2g1v0213700, Sulfate transporter, putative; TAIR: AT5G19600.1 sulfate transporter 3;5; Swiss-Prot: sp|Q94LW6|SUT35_ARATH Probable sulfate transporter 3.5; TrEMBL-Plants: tr|Q0P7I2|Q0P7I2_LOTJA Sst1 protein; Found in the gene: LotjaGi2g1v0213700	LjSST1*, LjSULTR2	5:Nitrogen-fixing zone, 5:Nitrogen-fixing zone	1587	0.99995	coding	LotjaGi2g1v0213700.1.nasc004.p1	TRUE	0.95378	1	288	0.43236	9.54379							LjG1.1_chr2	66337378	66344666	7289	-	LjG1.1_chr2:66337378..66344666
LotjaGi2g1v0213700.1.nasc005	LotjaGi2g1v0213700	11	Symbiosis Upregulated Cluster	LotjaGi2g1v0213700		Sulfate transporter, putative;interpro_id=IPR001902 (SLC26A/SulP transporter);gene_ontology_id=GO:0008271, GO:0008272, GO:0015116, GO:0016020, GO:0016021, GO:0055085, GO:1902358;best_blast_hit_tair=AT5G19600.1 sulfate transporter 3;5;best_blast_hit_sprot=sp|Q94LW6|SUT35_ARATH Probable sulfate transporter 3.5;best_blast_hit_trembl_plants=tr|Q0P7I2|Q0P7I2_LOTJA Sst1 protein LjG1.1_chr2 PGSB three_prime_UTR 66337378 66339128 . - .	Sulfate transporter, putative; TAIR: AT5G19600.1 sulfate transporter 3;5; Swiss-Prot: sp|Q94LW6|SUT35_ARATH Probable sulfate transporter 3.5; TrEMBL-Plants: tr|Q0P7I2|Q0P7I2_LOTJA Sst1 protein; Found in the gene: LotjaGi2g1v0213700	GO:0008271, GO:0008272, GO:0015116, GO:0016020, GO:0016021, GO:0055085, GO:1902358	PF00916.26, PF01740.26, STAS, Sulfate_transp		Sulfate transporter, putative; TAIR: AT5G19600.1 sulfate transporter 3;5; Swiss-Prot: sp|Q94LW6|SUT35_ARATH Probable sulfate transporter 3.5; TrEMBL-Plants: tr|Q0P7I2|Q0P7I2_LOTJA Sst1 protein; Found in the gene: LotjaGi2g1v0213700, Sulfate transporter, putative; TAIR: AT5G19600.1 sulfate transporter 3;5; Swiss-Prot: sp|Q94LW6|SUT35_ARATH Probable sulfate transporter 3.5; TrEMBL-Plants: tr|Q0P7I2|Q0P7I2_LOTJA Sst1 protein; Found in the gene: LotjaGi2g1v0213700	LjSST1*, LjSULTR2	5:Nitrogen-fixing zone, 5:Nitrogen-fixing zone	1466	0.999994	coding	LotjaGi2g1v0213700.1.nasc005.p1	TRUE	0.95447	1	301	0.47335	9.76343							LjG1.1_chr2	66337378	66344666	7289	-	LjG1.1_chr2:66337378..66344666
LotjaGi2g1v0213700.1.nasc006	LotjaGi2g1v0213700	11	Symbiosis Upregulated Cluster	LotjaGi2g1v0213700		Sulfate transporter, putative;interpro_id=IPR001902 (SLC26A/SulP transporter);gene_ontology_id=GO:0008271, GO:0008272, GO:0015116, GO:0016020, GO:0016021, GO:0055085, GO:1902358;best_blast_hit_tair=AT5G19600.1 sulfate transporter 3;5;best_blast_hit_sprot=sp|Q94LW6|SUT35_ARATH Probable sulfate transporter 3.5;best_blast_hit_trembl_plants=tr|Q0P7I2|Q0P7I2_LOTJA Sst1 protein LjG1.1_chr2 PGSB three_prime_UTR 66337378 66339128 . - .	Sulfate transporter, putative; TAIR: AT5G19600.1 sulfate transporter 3;5; Swiss-Prot: sp|Q94LW6|SUT35_ARATH Probable sulfate transporter 3.5; TrEMBL-Plants: tr|Q0P7I2|Q0P7I2_LOTJA Sst1 protein; Found in the gene: LotjaGi2g1v0213700	GO:0008271, GO:0008272, GO:0015116, GO:0016020, GO:0016021, GO:0055085, GO:1902358	PF00916.26, PF01740.26, STAS, Sulfate_transp		Sulfate transporter, putative; TAIR: AT5G19600.1 sulfate transporter 3;5; Swiss-Prot: sp|Q94LW6|SUT35_ARATH Probable sulfate transporter 3.5; TrEMBL-Plants: tr|Q0P7I2|Q0P7I2_LOTJA Sst1 protein; Found in the gene: LotjaGi2g1v0213700, Sulfate transporter, putative; TAIR: AT5G19600.1 sulfate transporter 3;5; Swiss-Prot: sp|Q94LW6|SUT35_ARATH Probable sulfate transporter 3.5; TrEMBL-Plants: tr|Q0P7I2|Q0P7I2_LOTJA Sst1 protein; Found in the gene: LotjaGi2g1v0213700	LjSST1*, LjSULTR2	5:Nitrogen-fixing zone, 5:Nitrogen-fixing zone	1571	0.999999	coding	LotjaGi2g1v0213700.1.nasc006.p1	TRUE	0.95609	1	340	0.46963	9.68136							LjG1.1_chr2	66337378	66344666	7289	-	LjG1.1_chr2:66337378..66344666
LotjaGi2g1v0213700.1.nasc007	LotjaGi2g1v0213700	11	Symbiosis Upregulated Cluster	LotjaGi2g1v0213700		Sulfate transporter, putative;interpro_id=IPR001902 (SLC26A/SulP transporter);gene_ontology_id=GO:0008271, GO:0008272, GO:0015116, GO:0016020, GO:0016021, GO:0055085, GO:1902358;best_blast_hit_tair=AT5G19600.1 sulfate transporter 3;5;best_blast_hit_sprot=sp|Q94LW6|SUT35_ARATH Probable sulfate transporter 3.5;best_blast_hit_trembl_plants=tr|Q0P7I2|Q0P7I2_LOTJA Sst1 protein LjG1.1_chr2 PGSB three_prime_UTR 66337378 66339128 . - .	Sulfate transporter, putative; TAIR: AT5G19600.1 sulfate transporter 3;5; Swiss-Prot: sp|Q94LW6|SUT35_ARATH Probable sulfate transporter 3.5; TrEMBL-Plants: tr|Q0P7I2|Q0P7I2_LOTJA Sst1 protein; Found in the gene: LotjaGi2g1v0213700	GO:0008271, GO:0008272, GO:0015116, GO:0016020, GO:0016021, GO:0055085, GO:1902358	PF00916.26, PF01740.26, STAS, Sulfate_transp		Sulfate transporter, putative; TAIR: AT5G19600.1 sulfate transporter 3;5; Swiss-Prot: sp|Q94LW6|SUT35_ARATH Probable sulfate transporter 3.5; TrEMBL-Plants: tr|Q0P7I2|Q0P7I2_LOTJA Sst1 protein; Found in the gene: LotjaGi2g1v0213700, Sulfate transporter, putative; TAIR: AT5G19600.1 sulfate transporter 3;5; Swiss-Prot: sp|Q94LW6|SUT35_ARATH Probable sulfate transporter 3.5; TrEMBL-Plants: tr|Q0P7I2|Q0P7I2_LOTJA Sst1 protein; Found in the gene: LotjaGi2g1v0213700	LjSST1*, LjSULTR2	5:Nitrogen-fixing zone, 5:Nitrogen-fixing zone	2681	0.999999	coding	LotjaGi2g1v0213700.1.nasc007.p1	TRUE	0.97141	1	381	0.40763	9.41085							LjG1.1_chr2	66337378	66344666	7289	-	LjG1.1_chr2:66337378..66344666
LotjaGi2g1v0214500.2	LotjaGi2g1v0214500	17		LotjaGi2g1v0214500		Aldehyde dehydrogenase, putative;interpro_id=IPR016161 (Aldehyde/histidinol dehydrogenase);gene_ontology_id=GO:0001758, GO:0008152, GO:0016491, GO:0016620, GO:0055114;best_blast_hit_tair=AT3G24503.1 aldehyde dehydrogenase 2C4;best_blast_hit_sprot=sp|Q56YU0|AL2C4_ARATH Aldehyde dehydrogenase family 2 member C4;best_blast_hit_trembl_plants=tr|I1KIS3|I1KIS3_SOYBN Uncharacterized protein LjG1.1_chr2 PGSB three_prime_UTR 66468735 66469729 . - . , Aldehyde dehydrogenase, putative;interpro_id=IPR016161 (Aldehyde/histidinol dehydrogenase);gene_ontology_id=GO:0001758, GO:0008152, GO:0016491, GO:0016620, GO:0055114;best_blast_hit_tair=AT3G24503.1 aldehyde dehydrogenase 2C4;best_blast_hit_sprot=sp|Q56YU0|AL2C4_ARATH Aldehyde dehydrogenase family 2 member C4;best_blast_hit_trembl_plants=tr|K7L0H3|K7L0H3_SOYBN Uncharacterized protein LjG1.1_chr2 PGSB exon 66469730 66470003 . - . , Aldehyde dehydrogenase, putative;interpro_id=IPR016161 (Aldehyde/histidinol dehydrogenase);gene_ontology_id=GO:0001758, GO:0008152, GO:0016491, GO:0016620, GO:0055114;best_blast_hit_tair=AT3G24503.1 aldehyde dehydrogenase 2C4;best_blast_hit_sprot=sp|Q56YU0|AL2C4_ARATH Aldehyde dehydrogenase family 2 member C4;best_blast_hit_trembl_plants=tr|I1KIS3|I1KIS3_SOYBN Uncharacterized protein LjG1.1_chr2 PGSB exon 66469730 66470003 . - . , Aldehyde dehydrogenase family protein;interpro_id=IPR016161 (Aldehyde/histidinol dehydrogenase);gene_ontology_id=GO:0004029, GO:0008152, GO:0016491, GO:0016620, GO:0055114;best_blast_hit_tair=AT3G24503.1 aldehyde dehydrogenase 2C4;best_blast_hit_sprot=sp|Q56YU0|AL2C4_ARATH Aldehyde dehydrogenase family 2 member C4;best_blast_hit_trembl_plants=tr|K7L0H3|K7L0H3_SOYBN Uncharacterized protein LjG1.1_chr2 PGSB exon 66470132 66470197 . - .	Aldehyde dehydrogenase family protein; TAIR: AT3G24503.1 aldehyde dehydrogenase 2C4; Swiss-Prot: sp|Q56YU0|AL2C4_ARATH Aldehyde dehydrogenase family 2 member C4; TrEMBL-Plants: tr|K7L0H3|K7L0H3_SOYBN Uncharacterized protein; Found in the gene: LotjaGi2g1v0214500, Aldehyde dehydrogenase, putative; TAIR: AT3G24503.1 aldehyde dehydrogenase 2C4; Swiss-Prot: sp|Q56YU0|AL2C4_ARATH Aldehyde dehydrogenase family 2 member C4; TrEMBL-Plants: tr|I1KIS3|I1KIS3_SOYBN Uncharacterized protein; Found in the gene: LotjaGi2g1v0214500, Aldehyde dehydrogenase, putative; TAIR: AT3G24503.1 aldehyde dehydrogenase 2C4; Swiss-Prot: sp|Q56YU0|AL2C4_ARATH Aldehyde dehydrogenase family 2 member C4; TrEMBL-Plants: tr|K7L0H3|K7L0H3_SOYBN Uncharacterized protein; Found in the gene: LotjaGi2g1v0214500	GO:0001758, GO:0004029, GO:0008152, GO:0016491, GO:0016620, GO:0055114	Aldedh, PF00171.27		NA, NA	NA, NA	9:Infected Zone, 12:Mixture	4484	1	coding	LotjaGi2g1v0214500.2.p1	TRUE	0.99849	1	427	0.3695	7.1178							LjG1.1_chr2	66468735	66481264	12530	-	LjG1.1_chr2:66468735..66481264
LotjaGi2g1v0214500.2.nasc003	LotjaGi2g1v0214500	16		LotjaGi2g1v0214500		Aldehyde dehydrogenase, putative;interpro_id=IPR016161 (Aldehyde/histidinol dehydrogenase);gene_ontology_id=GO:0001758, GO:0008152, GO:0016491, GO:0016620, GO:0055114;best_blast_hit_tair=AT3G24503.1 aldehyde dehydrogenase 2C4;best_blast_hit_sprot=sp|Q56YU0|AL2C4_ARATH Aldehyde dehydrogenase family 2 member C4;best_blast_hit_trembl_plants=tr|I1KIS3|I1KIS3_SOYBN Uncharacterized protein LjG1.1_chr2 PGSB three_prime_UTR 66468735 66469729 . - . , Aldehyde dehydrogenase, putative;interpro_id=IPR016161 (Aldehyde/histidinol dehydrogenase);gene_ontology_id=GO:0001758, GO:0008152, GO:0016491, GO:0016620, GO:0055114;best_blast_hit_tair=AT3G24503.1 aldehyde dehydrogenase 2C4;best_blast_hit_sprot=sp|Q56YU0|AL2C4_ARATH Aldehyde dehydrogenase family 2 member C4;best_blast_hit_trembl_plants=tr|K7L0H3|K7L0H3_SOYBN Uncharacterized protein LjG1.1_chr2 PGSB exon 66469730 66470003 . - . , Aldehyde dehydrogenase, putative;interpro_id=IPR016161 (Aldehyde/histidinol dehydrogenase);gene_ontology_id=GO:0001758, GO:0008152, GO:0016491, GO:0016620, GO:0055114;best_blast_hit_tair=AT3G24503.1 aldehyde dehydrogenase 2C4;best_blast_hit_sprot=sp|Q56YU0|AL2C4_ARATH Aldehyde dehydrogenase family 2 member C4;best_blast_hit_trembl_plants=tr|I1KIS3|I1KIS3_SOYBN Uncharacterized protein LjG1.1_chr2 PGSB exon 66469730 66470003 . - . , Aldehyde dehydrogenase family protein;interpro_id=IPR016161 (Aldehyde/histidinol dehydrogenase);gene_ontology_id=GO:0004029, GO:0008152, GO:0016491, GO:0016620, GO:0055114;best_blast_hit_tair=AT3G24503.1 aldehyde dehydrogenase 2C4;best_blast_hit_sprot=sp|Q56YU0|AL2C4_ARATH Aldehyde dehydrogenase family 2 member C4;best_blast_hit_trembl_plants=tr|K7L0H3|K7L0H3_SOYBN Uncharacterized protein LjG1.1_chr2 PGSB exon 66470132 66470197 . - .	Aldehyde dehydrogenase family protein; TAIR: AT3G24503.1 aldehyde dehydrogenase 2C4; Swiss-Prot: sp|Q56YU0|AL2C4_ARATH Aldehyde dehydrogenase family 2 member C4; TrEMBL-Plants: tr|K7L0H3|K7L0H3_SOYBN Uncharacterized protein; Found in the gene: LotjaGi2g1v0214500, Aldehyde dehydrogenase, putative; TAIR: AT3G24503.1 aldehyde dehydrogenase 2C4; Swiss-Prot: sp|Q56YU0|AL2C4_ARATH Aldehyde dehydrogenase family 2 member C4; TrEMBL-Plants: tr|I1KIS3|I1KIS3_SOYBN Uncharacterized protein; Found in the gene: LotjaGi2g1v0214500, Aldehyde dehydrogenase, putative; TAIR: AT3G24503.1 aldehyde dehydrogenase 2C4; Swiss-Prot: sp|Q56YU0|AL2C4_ARATH Aldehyde dehydrogenase family 2 member C4; TrEMBL-Plants: tr|K7L0H3|K7L0H3_SOYBN Uncharacterized protein; Found in the gene: LotjaGi2g1v0214500	GO:0001758, GO:0004029, GO:0008152, GO:0016491, GO:0016620, GO:0055114	Aldedh, PF00171.27		NA, NA	NA, NA	9:Infected Zone, 12:Mixture	3967	0.993819	coding	LotjaGi2g1v0214500.2.nasc003.p1	TRUE	0.99787	1	229	0.31813	6.15296							LjG1.1_chr2	66468735	66481264	12530	-	LjG1.1_chr2:66468735..66481264
LotjaGi2g1v0216800_LC.1	LotjaGi2g1v0216800_LC	6		LotjaGi2g1v0216800_LC		Polynucleotidyl transferase, ribonuclease H-like superfamily protein;interpro_id=IPR012337 (Ribonuclease H-like domain), IPR026960 (Reverse transcriptase zinc-binding domain);gene_ontology_id=GO:0003676, GO:0004523, GO:0005575, GO:0016740, GO:0090502;best_blast_hit_tair=AT3G25270.1 Ribonuclease H-like superfamily protein;best_blast_hit_sprot=sp|P0C2F6|RNHX1_ARATH Putative ribonuclease H protein At1g65750;best_blast_hit_trembl_plants=tr|A0A151S960|A0A151S960_CAJCA Putative ribonuclease H protein family LjG1.1_chr2 PGSB three_prime_UTR 67145000 67145259 . - .		GO:0003676, GO:0004523, GO:0005575, GO:0016740, GO:0090502						2237	0.999999	coding	LotjaGi2g1v0216800_LC.1.p1	FALSE	0.71733	1	350	0.40298	6.80183	PF13966.11	2S0JF, 2T10P, 2S0JF, 2T10P		zinc-binding in reverse transcriptase	, zinc-binding in reverse transcriptase, , zinc-binding in reverse transcriptase		LjG1.1_chr2	67145000	67147236	2237	-	LjG1.1_chr2:67145000..67147236
LotjaGi2g1v0216800_LC.1	LotjaGi2g1v0216800_LC	6		LotjaGi2g1v0216800_LC		Polynucleotidyl transferase, ribonuclease H-like superfamily protein;interpro_id=IPR012337 (Ribonuclease H-like domain), IPR026960 (Reverse transcriptase zinc-binding domain);gene_ontology_id=GO:0003676, GO:0004523, GO:0005575, GO:0016740, GO:0090502;best_blast_hit_tair=AT3G25270.1 Ribonuclease H-like superfamily protein;best_blast_hit_sprot=sp|P0C2F6|RNHX1_ARATH Putative ribonuclease H protein At1g65750;best_blast_hit_trembl_plants=tr|A0A151S960|A0A151S960_CAJCA Putative ribonuclease H protein family LjG1.1_chr2 PGSB three_prime_UTR 67145000 67145259 . - .		GO:0003676, GO:0004523, GO:0005575, GO:0016740, GO:0090502						2237	0.999999	coding	LotjaGi2g1v0216800_LC.1.p2	FALSE	0.00102	1	350	0.40298	6.80183							LjG1.1_chr2	67145000	67147236	2237	-	LjG1.1_chr2:67145000..67147236
LotjaGi2g1v0217100_LC.1	LotjaGi2g1v0217100_LC	6		LotjaGi2g1v0217100_LC		Ribonuclease H;interpro_id=IPR012337 (Ribonuclease H-like domain);gene_ontology_id=GO:0003676, GO:0004523, GO:0090502;best_blast_hit_tair=AT5G61090.1 Polynucleotidyl transferase, ribonuclease H-like superfamily protein;best_blast_hit_sprot=sp|P0C2F6|RNHX1_ARATH Putative ribonuclease H protein At1g65750;best_blast_hit_trembl_plants=tr|I3S2I6|I3S2I6_LOTJA Uncharacterized protein LjG1.1_chr2 PGSB five_prime_UTR 67164415 67164562 . + .		GO:0003676, GO:0004523, GO:0090502						1088	0.716595	coding	LotjaGi2g1v0217100_LC.1.p1	TRUE	0.99305	1	110	0.44852	5.86359							LjG1.1_chr2	67164415	67165502	1088	+	LjG1.1_chr2:67164415..67165502
LotjaGi2g1v0218100.1.nasc001	LotjaGi2g1v0218100	6		LotjaGi2g1v0218100		Eukaryotic peptide chain release factor subunit 1-1;interpro_id=IPR004403 (Peptide chain release factor eRF1/aRF1), IPR029064 (50S ribosomal protein L30e-like);gene_ontology_id=GO:0003747, GO:0005737, GO:0006415;best_blast_hit_tair=AT1G12920.1 eukaryotic release factor 1-2;best_blast_hit_sprot=sp|Q9LPV8|ERF1Y_ARATH Eukaryotic peptide chain release factor subunit 1-2;best_blast_hit_trembl_plants=tr|F6I3Y5|F6I3Y5_VITVI Putative uncharacterized protein LjG1.1_chr2 PGSB three_prime_UTR 67277224 67277442 . - .	Eukaryotic peptide chain release factor subunit 1-1; TAIR: AT1G12920.1 eukaryotic release factor 1-2; Swiss-Prot: sp|Q9LPV8|ERF1Y_ARATH Eukaryotic peptide chain release factor subunit 1-2; TrEMBL-Plants: tr|F6I3Y5|F6I3Y5_VITVI Putative uncharacterized protein; Found in the gene: LotjaGi2g1v0218100	GO:0003747, GO:0005737, GO:0006415						791	0.00833772	noncoding				1	31	0.2788	7.68716							LjG1.1_chr2	67277224	67279585	2362	-	LjG1.1_chr2:67277224..67279585
LotjaGi2g1v0219100_LC.2	LotjaGi2g1v0219100_LC	1		LotjaGi2g1v0219100_LC		Large neutral amino acids transporter small subunit 1;interpro_id=N.A.;gene_ontology_id=GO:0003333, GO:0005737, GO:0005829, GO:0005886, GO:0005887, GO:0006865, GO:0007275, GO:0007399, GO:0015171, GO:0015175, GO:0015179, GO:0015297, GO:0015804, GO:0015807, GO:0016020, GO:0016021, GO:0016324, GO:0022857, GO:0030154, GO:0042605, GO:0043231, GO:0055085, GO:1902475;best_blast_hit_tair=AT5G18320.1 ARM repeat superfamily protein;best_blast_hit_sprot=sp|Q3E9F7|PUB46_ARATH Putative U-box domain-containing protein 46;best_blast_hit_trembl_plants=tr|A0A061SDA2|A0A061SDA2_9CHLO Uncharacterized protein LjG1.1_chr2 PGSB exon 67410041 67410908 . - . , Large neutral amino acids transporter small subunit 1;interpro_id=N.A.;gene_ontology_id=GO:0003333, GO:0005737, GO:0005829, GO:0005886, GO:0005887, GO:0006865, GO:0007275, GO:0007399, GO:0015171, GO:0015175, GO:0015179, GO:0015297, GO:0015804, GO:0015807, GO:0016020, GO:0016021, GO:0016324, GO:0022857, GO:0030154, GO:0042605, GO:0043231, GO:0055085, GO:1902475;best_blast_hit_tair=AT5G18320.1 ARM repeat superfamily protein;best_blast_hit_sprot=sp|Q3E9F7|PUB46_ARATH Putative U-box domain-containing protein 46;best_blast_hit_trembl_plants=tr|A0A061SDA2|A0A061SDA2_9CHLO Uncharacterized protein LjG1.1_chr2 PGSB exon 67410412 67410972 . - .		GO:0003333, GO:0005737, GO:0005829, GO:0005886, GO:0005887, GO:0006865, GO:0007275, GO:0007399, GO:0015171, GO:0015175, GO:0015179, GO:0015297, GO:0015804, GO:0015807, GO:0016020, GO:0016021, GO:0016324, GO:0022857, GO:0030154, GO:0042605, GO:0043231, GO:0055085, GO:1902475						2927	0.0299543	noncoding				1	59	0.33305	9.50981							LjG1.1_chr2	67410041	67415675	5635	-	LjG1.1_chr2:67410041..67415675
LotjaGi2g1v0219300.1	LotjaGi2g1v0219300	3		LotjaGi2g1v0219300		Polynucleotidyl transferase, ribonuclease H-like superfamily protein;interpro_id=IPR012337 (Ribonuclease H-like domain);gene_ontology_id=GO:0003676, GO:0003964, GO:0005575, GO:0006278, GO:0008150, GO:0016740;best_blast_hit_tair=AT2G34320.1 Polynucleotidyl transferase, ribonuclease H-like superfamily protein;best_blast_hit_sprot=sp|P0C2F6|RNHX1_ARATH Putative ribonuclease H protein At1g65750;best_blast_hit_trembl_plants=tr|A0A0J8BAU9|A0A0J8BAU9_BETVU Uncharacterized protein LjG1.1_chr2 PGSB five_prime_UTR 67460320 67460957 . + .		GO:0003676, GO:0003964, GO:0005575, GO:0006278, GO:0008150, GO:0016740						1350	0.999907	coding	LotjaGi2g1v0219300.1.p1	TRUE	0.92225	1	237	0.44172	5.83818	PF13456.12	2SFRN		Reverse transcriptase-like	Reverse transcriptase-like		LjG1.1_chr2	67460320	67461669	1350	+	LjG1.1_chr2:67460320..67461669
LotjaGi2g1v0219500.1	LotjaGi2g1v0219500	1		LotjaGi2g1v0219500		DNA-directed RNA polymerase II;interpro_id=IPR000783 (RNA polymerase%2C subunit H/Rpb5 C-terminal), IPR005571 (RNA polymerase%2C Rpb5%2C N-terminal);gene_ontology_id=GO:0003677, GO:0003899, GO:0005634, GO:0006351;best_blast_hit_tair=AT3G22320.1 Eukaryotic rpb5 RNA polymerase subunit family protein;best_blast_hit_sprot=sp|O81098|RPB5A_ARATH DNA-directed RNA polymerases II and IV subunit 5A;best_blast_hit_trembl_plants=tr|I3SCP2|I3SCP2_LOTJA Uncharacterized protein LjG1.1_chr2 PGSB five_prime_UTR 67465296 67465602 . + .	DNA-directed RNA polymerase II; TAIR: AT3G22320.1 Eukaryotic rpb5 RNA polymerase subunit family protein; Swiss-Prot: sp|O81098|RPB5A_ARATH DNA-directed RNA polymerases II and IV subunit 5A; TrEMBL-Plants: tr|I3SCP2|I3SCP2_LOTJA Uncharacterized protein; Found in the gene: LotjaGi2g1v0219500	GO:0003677, GO:0003899, GO:0005634, GO:0006351, GO:0042025	PF01191.24, PF03871.20, RNA_pol_Rpb5_C, RNA_pol_Rpb5_N					2346	0.991342	coding	LotjaGi2g1v0219500.1.p1	TRUE	0.99831	1	207	0.40412	9.29874							LjG1.1_chr2	67465603	67469473	3871	+	LjG1.1_chr2:67465603..67469473
LotjaGi2g1v0222800.1	LotjaGi2g1v0222800	4	Symbiosis Upregulated Cluster	LotjaGi2g1v0222800		Lachrymatory-factor synthase;interpro_id=IPR019587 (Polyketide cyclase/dehydrase);gene_ontology_id=N.A.;best_blast_hit_tair=AT2G25770.1 Polyketide cyclase/dehydrase and lipid transport superfamily protein;best_blast_hit_sprot=sp|P59082|LFS_ALLCE Lachrymatory-factor synthase;best_blast_hit_trembl_plants=tr|I3S2K0|I3S2K0_MEDTR Polyketide cyclase/dehydrase and lipid transporter								1220	0.996116	coding	LotjaGi2g1v0222800.1.p1	FALSE	0.00336	1	180	0.45282	5.96988							LjG1.1_chr2	67877173	67878392	1220	-	LjG1.1_chr2:67877173..67878392
LotjaGi2g1v0222800.1	LotjaGi2g1v0222800	4	Symbiosis Upregulated Cluster	LotjaGi2g1v0222800		Lachrymatory-factor synthase;interpro_id=IPR019587 (Polyketide cyclase/dehydrase);gene_ontology_id=N.A.;best_blast_hit_tair=AT2G25770.1 Polyketide cyclase/dehydrase and lipid transport superfamily protein;best_blast_hit_sprot=sp|P59082|LFS_ALLCE Lachrymatory-factor synthase;best_blast_hit_trembl_plants=tr|I3S2K0|I3S2K0_MEDTR Polyketide cyclase/dehydrase and lipid transporter								1220	0.996116	coding	LotjaGi2g1v0222800.1.p2	TRUE	0.99456	1	180	0.45282	5.96988		2RXSE	P59082		Polyketide cyclase / dehydrase and lipid transport	sp|P59082|LFS_ALLCE Lachrymatory-factor synthase OS=Allium cepa OX=4679 GN=LFS PE=1 SV=1	LjG1.1_chr2	67877173	67878392	1220	-	LjG1.1_chr2:67877173..67878392
LotjaGi2g1v0223900.1.nasc006	LotjaGi2g1v0223900	4	Symbiosis Upregulated Cluster	LotjaGi2g1v0223900		RNA-dependent RNA polymerase;interpro_id=IPR007855 (RNA-dependent RNA polymerase%2C eukaryotic-type);gene_ontology_id=GO:0001172, GO:0003723, GO:0003968, GO:0016740, GO:0016779, GO:0031047;best_blast_hit_tair=AT2G19930.3 RNA-dependent RNA polymerase family protein;best_blast_hit_sprot=sp|O82188|RDR5_ARATH Probable RNA-dependent RNA polymerase 5;best_blast_hit_trembl_plants=tr|A0A151R3T9|A0A151R3T9_CAJCA RNA-dependent RNA polymerase	RNA-dependent RNA polymerase; TAIR: AT2G19930.3 RNA-dependent RNA polymerase family protein; Swiss-Prot: sp|O82188|RDR5_ARATH Probable RNA-dependent RNA polymerase 5; TrEMBL-Plants: tr|A0A151R3T9|A0A151R3T9_CAJCA RNA-dependent RNA polymerase; Found in the gene: LotjaGi2g1v0223900	GO:0001172, GO:0003723, GO:0003968, GO:0016740, GO:0016779, GO:0031047					9:Infected Zone	1396	1	coding	LotjaGi2g1v0223900.1.nasc006.p1	TRUE	0.9946	1	403	0.43799	9.25265							LjG1.1_chr2	68009503	68023249	13747	+	LjG1.1_chr2:68009503..68023249
LotjaGi2g1v0226900.1	LotjaGi2g1v0226900	4	Symbiosis Upregulated Cluster	LotjaGi2g1v0226900		Oxidative stress 3, putative isoform 1;interpro_id=N.A.;gene_ontology_id=N.A.;best_blast_hit_tair=AT5G56550.1 oxidative stress 3;best_blast_hit_sprot=sp|Q9P0V3|SH3B4_HUMAN SH3 domain-binding protein 4;best_blast_hit_trembl_plants=tr|A0A0S3TCQ7|A0A0S3TCQ7_PHAAN Uncharacterized protein								1928	0.661752	coding	LotjaGi2g1v0226900.1.p1	TRUE	0.99223	1	183	0.29813	8.88331							LjG1.1_chr2	68394293	68396607	2315	-	LjG1.1_chr2:68394293..68396607
LotjaGi2g1v0226900.1.nasc001	LotjaGi2g1v0226900	11	Symbiosis Upregulated Cluster	LotjaGi2g1v0226900		Oxidative stress 3, putative isoform 1;interpro_id=N.A.;gene_ontology_id=N.A.;best_blast_hit_tair=AT5G56550.1 oxidative stress 3;best_blast_hit_sprot=sp|Q9P0V3|SH3B4_HUMAN SH3 domain-binding protein 4;best_blast_hit_trembl_plants=tr|A0A0S3TCQ7|A0A0S3TCQ7_PHAAN Uncharacterized protein								905	0.417916	noncoding				1	89	0.37094	4.1695							LjG1.1_chr2	68394293	68396607	2315	-	LjG1.1_chr2:68394293..68396607
LotjaGi2g1v0228000.1	LotjaGi2g1v0228000	15		LotjaGi2g1v0228000		AP-1 complex subunit sigma-like protein;interpro_id=IPR011012 (Longin-like domain);gene_ontology_id=GO:0005622, GO:0006886, GO:0015031, GO:0016020;best_blast_hit_tair=AT2G19790.1 SNARE-like superfamily protein;best_blast_hit_sprot=sp|O82201|AP4S_ARATH AP-4 complex subunit sigma;best_blast_hit_trembl_plants=tr|I3T011|I3T011_LOTJA Uncharacterized protein	AP-1 complex subunit sigma-like protein; TAIR: AT2G19790.1 SNARE-like superfamily protein; Swiss-Prot: sp|O82201|AP4S_ARATH AP-4 complex subunit sigma; TrEMBL-Plants: tr|I3T011|I3T011_LOTJA Uncharacterized protein; Found in the gene: LotjaGi2g1v0228000	GO:0005622, GO:0006886, GO:0015031, GO:0016020						432	0.964515	coding	LotjaGi2g1v0228000.1.p1	TRUE	0.98619	1	144	0.45845	5.67869	PF01217.26	KOG0934	O82201	Clathrin adaptor complex small chain	protein transport	sp|O82201|AP4S_ARATH AP-4 complex subunit sigma OS=Arabidopsis thaliana OX=3702 GN=At2g19790 PE=1 SV=1	LjG1.1_chr2	68560699	68562049	1351	+	LjG1.1_chr2:68560699..68562049
LotjaGi2g1v0228300_LC.1	LotjaGi2g1v0228300_LC	25		LotjaGi2g1v0228300_LC		Chromatin accessibility complex protein 1;interpro_id=N.A.;gene_ontology_id=GO:0003677, GO:0003887, GO:0005515, GO:0005575, GO:0005634, GO:0008150, GO:0016740, GO:0016779, GO:0046982, GO:0071897;best_blast_hit_tair=AT3G10630.1 UDP-Glycosyltransferase superfamily protein;best_blast_hit_sprot=sp|Q9JKP8|CHRC1_MOUSE Chromatin accessibility complex protein 1;best_blast_hit_trembl_plants=tr|G7L6J3|G7L6J3_MEDTR Group 1 family glycosyltransferase		GO:0003677, GO:0003887, GO:0005515, GO:0005575, GO:0005634, GO:0008150, GO:0016740, GO:0016779, GO:0046982, GO:0071897						2125	0.966235	coding	LotjaGi2g1v0228300_LC.1.p3	FALSE	0.09293	1	195	0.37222	8.73161							LjG1.1_chr2	68608900	68611024	2125	+	LjG1.1_chr2:68608900..68611024
LotjaGi2g1v0228300_LC.1	LotjaGi2g1v0228300_LC	25		LotjaGi2g1v0228300_LC		Chromatin accessibility complex protein 1;interpro_id=N.A.;gene_ontology_id=GO:0003677, GO:0003887, GO:0005515, GO:0005575, GO:0005634, GO:0008150, GO:0016740, GO:0016779, GO:0046982, GO:0071897;best_blast_hit_tair=AT3G10630.1 UDP-Glycosyltransferase superfamily protein;best_blast_hit_sprot=sp|Q9JKP8|CHRC1_MOUSE Chromatin accessibility complex protein 1;best_blast_hit_trembl_plants=tr|G7L6J3|G7L6J3_MEDTR Group 1 family glycosyltransferase		GO:0003677, GO:0003887, GO:0005515, GO:0005575, GO:0005634, GO:0008150, GO:0016740, GO:0016779, GO:0046982, GO:0071897						2125	0.966235	coding	LotjaGi2g1v0228300_LC.1.p2	FALSE	0.87448	1	195	0.37222	8.73161		2SFRN			Reverse transcriptase-like		LjG1.1_chr2	68608900	68611024	2125	+	LjG1.1_chr2:68608900..68611024
LotjaGi2g1v0228300_LC.1	LotjaGi2g1v0228300_LC	25		LotjaGi2g1v0228300_LC		Chromatin accessibility complex protein 1;interpro_id=N.A.;gene_ontology_id=GO:0003677, GO:0003887, GO:0005515, GO:0005575, GO:0005634, GO:0008150, GO:0016740, GO:0016779, GO:0046982, GO:0071897;best_blast_hit_tair=AT3G10630.1 UDP-Glycosyltransferase superfamily protein;best_blast_hit_sprot=sp|Q9JKP8|CHRC1_MOUSE Chromatin accessibility complex protein 1;best_blast_hit_trembl_plants=tr|G7L6J3|G7L6J3_MEDTR Group 1 family glycosyltransferase		GO:0003677, GO:0003887, GO:0005515, GO:0005575, GO:0005634, GO:0008150, GO:0016740, GO:0016779, GO:0046982, GO:0071897						2125	0.966235	coding	LotjaGi2g1v0228300_LC.1.p1	FALSE	0.00428	1	195	0.37222	8.73161							LjG1.1_chr2	68608900	68611024	2125	+	LjG1.1_chr2:68608900..68611024
LotjaGi2g1v0228700.2.nasc008	LotjaGi2g1v0228700	1		LotjaGi2g1v0228700		Receptor protein kinase, putative;interpro_id=IPR001611 (Leucine-rich repeat), IPR011009 (Protein kinase-like domain), IPR024788 (Malectin-like carbohydrate-binding domain), IPR032675 (Leucine-rich repeat domain%2C L domain-like);gene_ontology_id=GO:0004672, GO:0005524, GO:0006468, GO:0016020, GO:0016021, GO:0016301, GO:0016310;best_blast_hit_tair=AT4G29180.2 root hair specific 16;best_blast_hit_sprot=sp|C0LGR6|Y4291_ARATH Probable LRR receptor-like serine/threonine-protein kinase At4g29180;best_blast_hit_trembl_plants=tr|A0A0B2RLK7|A0A0B2RLK7_GLYSO Putative LRR receptor-like serine/threonine-protein kinase	Receptor protein kinase, putative; TAIR: AT4G29180.2 root hair specific 16; Swiss-Prot: sp|C0LGR6|Y4291_ARATH Probable LRR receptor-like serine/threonine-protein kinase At4g29180; TrEMBL-Plants: tr|A0A0B2RLK7|A0A0B2RLK7_GLYSO Putative LRR receptor-like serine/threonine-protein kinase; Found in the gene: LotjaGi2g1v0228700	GO:0004672, GO:0005515, GO:0005524, GO:0006468, GO:0016020, GO:0016021, GO:0016301, GO:0016310	LRR_8, Malectin_like, PF04827.20, PF07714.23, PF12819.13, PF13855.12, PK_Tyr_Ser-Thr, Plant_tran					2764	1	coding	LotjaGi2g1v0228700.2.nasc008.p1	TRUE	0.99362	1	636	0.44673	5.67585							LjG1.1_chr2	68672496	68678204	5709	-	LjG1.1_chr2:68672496..68678204
LotjaGi2g1v0228800.1.nasc003	LotjaGi2g1v0228800	10		LotjaGi2g1v0228800		Meiotic nuclear division protein 1 homolog;interpro_id=IPR005647 (Meiotic nuclear division protein 1);gene_ontology_id=GO:0003690, GO:0005634, GO:0006302, GO:0007131, GO:0009553, GO:0009555, GO:0010212;best_blast_hit_tair=AT4G29170.1 Mnd1 family protein;best_blast_hit_sprot=sp|Q8GYD2|MND1_ARATH Meiotic nuclear division protein 1 homolog;best_blast_hit_trembl_plants=tr|I1J4E4|I1J4E4_SOYBN Meiotic nuclear division protein 1 homolog	Meiotic nuclear division protein 1 homolog; TAIR: AT4G29170.1 Mnd1 family protein; Swiss-Prot: sp|Q8GYD2|MND1_ARATH Meiotic nuclear division protein 1 homolog; TrEMBL-Plants: tr|I1J4E4|I1J4E4_SOYBN Meiotic nuclear division protein 1 homolog; Found in the gene: LotjaGi2g1v0228800	GO:0003690, GO:0005634, GO:0006302, GO:0007131, GO:0009553, GO:0009555, GO:0010212	LZ3wCH, Mnd1, PF00078.32, PF00098.28, PF03732.24, PF03962.21, PF08284.16, PF17917.7, PF18517.6, Retrotrans_gag, RT_RNaseH, RVP_2, RVT_1, zf-CCHC					643	0.0965647	noncoding				1	70	0.42342	7.94407							LjG1.1_chr2	68682033	68695624	13592	+	LjG1.1_chr2:68682033..68695624
LotjaGi2g1v0228800.1.nasc004	LotjaGi2g1v0228800	5		LotjaGi2g1v0228800		Meiotic nuclear division protein 1 homolog;interpro_id=IPR005647 (Meiotic nuclear division protein 1);gene_ontology_id=GO:0003690, GO:0005634, GO:0006302, GO:0007131, GO:0009553, GO:0009555, GO:0010212;best_blast_hit_tair=AT4G29170.1 Mnd1 family protein;best_blast_hit_sprot=sp|Q8GYD2|MND1_ARATH Meiotic nuclear division protein 1 homolog;best_blast_hit_trembl_plants=tr|I1J4E4|I1J4E4_SOYBN Meiotic nuclear division protein 1 homolog	Meiotic nuclear division protein 1 homolog; TAIR: AT4G29170.1 Mnd1 family protein; Swiss-Prot: sp|Q8GYD2|MND1_ARATH Meiotic nuclear division protein 1 homolog; TrEMBL-Plants: tr|I1J4E4|I1J4E4_SOYBN Meiotic nuclear division protein 1 homolog; Found in the gene: LotjaGi2g1v0228800	GO:0003690, GO:0005634, GO:0006302, GO:0007131, GO:0009553, GO:0009555, GO:0010212	LZ3wCH, Mnd1, PF00078.32, PF00098.28, PF03732.24, PF03962.21, PF08284.16, PF17917.7, PF18517.6, Retrotrans_gag, RT_RNaseH, RVP_2, RVT_1, zf-CCHC					452	0.412082	noncoding	LotjaGi2g1v0228800.1.nasc004.p1	TRUE	0.98009	1	100	0.4272	9.14479							LjG1.1_chr2	68682033	68695624	13592	+	LjG1.1_chr2:68682033..68695624
LotjaGi2g1v0229800_LC.3	LotjaGi2g1v0229800_LC	9		LotjaGi2g1v0229800_LC		28S ribosomal protein S29, mitochondrial;interpro_id=IPR019368 (Ribosomal protein S23/S29%2C mitochondrial);gene_ontology_id=GO:0005840;best_blast_hit_tair=AT1G16870.1 mitochondrial 28S ribosomal protein S29-like protein;best_blast_hit_sprot=sp|Q9SR06|CLP1_ARATH Protein CLP1 homolog;best_blast_hit_trembl_plants=tr|A0A0L9VDC0|A0A0L9VDC0_PHAAN Uncharacterized protein, 28S ribosomal protein S29, mitochondrial;interpro_id=IPR019368 (Ribosomal protein S23/S29%2C mitochondrial);gene_ontology_id=GO:0005840;best_blast_hit_tair=AT1G16870.1 mitochondrial 28S ribosomal protein S29-like protein;best_blast_hit_sprot=sp|P51398|RT29_HUMAN 28S ribosomal protein S29, mitochondrial;best_blast_hit_trembl_plants=tr|G7J0M5|G7J0M5_MEDTR 28S ribosomal protein S29		GO:0005840						5028	0.997375	coding	LotjaGi2g1v0229800_LC.3.p2	FALSE	0.02545	1	322	0.3009	8.695							LjG1.1_chr2	68827371	68834527	7157	+	LjG1.1_chr2:68827371..68834527
LotjaGi2g1v0229800_LC.3	LotjaGi2g1v0229800_LC	9		LotjaGi2g1v0229800_LC		28S ribosomal protein S29, mitochondrial;interpro_id=IPR019368 (Ribosomal protein S23/S29%2C mitochondrial);gene_ontology_id=GO:0005840;best_blast_hit_tair=AT1G16870.1 mitochondrial 28S ribosomal protein S29-like protein;best_blast_hit_sprot=sp|Q9SR06|CLP1_ARATH Protein CLP1 homolog;best_blast_hit_trembl_plants=tr|A0A0L9VDC0|A0A0L9VDC0_PHAAN Uncharacterized protein, 28S ribosomal protein S29, mitochondrial;interpro_id=IPR019368 (Ribosomal protein S23/S29%2C mitochondrial);gene_ontology_id=GO:0005840;best_blast_hit_tair=AT1G16870.1 mitochondrial 28S ribosomal protein S29-like protein;best_blast_hit_sprot=sp|P51398|RT29_HUMAN 28S ribosomal protein S29, mitochondrial;best_blast_hit_trembl_plants=tr|G7J0M5|G7J0M5_MEDTR 28S ribosomal protein S29		GO:0005840						5028	0.997375	coding	LotjaGi2g1v0229800_LC.3.p1	TRUE	0.9977	1	322	0.3009	8.695							LjG1.1_chr2	68827371	68834527	7157	+	LjG1.1_chr2:68827371..68834527
LotjaGi2g1v0231600.1	LotjaGi2g1v0231600	11	Symbiosis Upregulated Cluster	LotjaGi2g1v0231600		Effector of transcription protein;interpro_id=N.A.;gene_ontology_id=N.A.;best_blast_hit_tair=AT5G56780.1 effector of transcription2;best_blast_hit_sprot=sp|F4K933|ET2_ARATH Protein EFFECTOR OF TRANSCRIPTION 2;best_blast_hit_trembl_plants=tr|A0A151RGM0|A0A151RGM0_CAJCA Uncharacterized protein					NA, NA	NA, NA	5:Nitrogen-fixing zone, 9:Infected Zone	20466	0.999818	coding	LotjaGi2g1v0231600.1.p1	TRUE	0.98288	1	475	0.28604	9.62018	PF19239.5	2QXNF	F4K933	GIY-YIG domain-containing protein	DNA binding	sp|F4K933|ET2_ARATH Protein EFFECTOR OF TRANSCRIPTION 2 OS=Arabidopsis thaliana OX=3702 GN=ET2 PE=1 SV=1	LjG1.1_chr2	69079041	69100753	21713	-	LjG1.1_chr2:69079041..69100753
LotjaGi2g1v0231800.1.nasc010	LotjaGi2g1v0231800	23		LotjaGi2g1v0231800		Acyl-[acyl-carrier-protein]--UDP-N-acetylglucosamine O-acyltransferase;interpro_id=IPR011004 (Trimeric LpxA-like), IPR029098 (Udp N-acetylglucosamine O-acyltransferase%2C C-terminal);gene_ontology_id=GO:0008610, GO:0008780, GO:0016740, GO:0016746;best_blast_hit_tair=AT4G29540.2 bacterial transferase hexapeptide repeat-containing protein;best_blast_hit_sprot=sp|Q9SU91|LPXA_ARATH Probable acyl-[acyl-carrier-protein]--UDP-N-acetylglucosamine O-acyltransferase, mitochondrial;best_blast_hit_trembl_plants=tr|A0A072UJ42|A0A072UJ42_MEDTR UDP-N-acetylglucosamine acyltransferase	Acyl-[acyl-carrier-protein]--UDP-N-acetylglucosamine O-acyltransferase; TAIR: AT4G29540.2 bacterial transferase hexapeptide repeat-containing protein; Swiss-Prot: sp|Q9SU91|LPXA_ARATH Probable acyl-[acyl-carrier-protein]--UDP-N-acetylglucosamine O-acyltransferase, mitochondrial; TrEMBL-Plants: tr|A0A072UJ42|A0A072UJ42_MEDTR UDP-N-acetylglucosamine acyltransferase; Found in the gene: LotjaGi2g1v0231800	GO:0008610, GO:0008780, GO:0016740, GO:0016746						1421	1	coding	LotjaGi2g1v0231800.1.nasc010.p1	TRUE	0.92722	1	345	0.49785	6.37122							LjG1.1_chr2	69092338	69098091	5754	+	LjG1.1_chr2:69092338..69098091
LotjaGi2g1v0232100_LC.2	LotjaGi2g1v0232100_LC	25		LotjaGi2g1v0232100_LC		LotjaGi2g1v0232100_LC, ATP-dependent zinc metalloprotease FtsH;interpro_id=N.A.;gene_ontology_id=GO:0000166, GO:0004222, GO:0005524, GO:0005886, GO:0006508, GO:0008233, GO:0008237, GO:0008270, GO:0016020, GO:0016021, GO:0016787, GO:0046872;best_blast_hit_tair=N.A.;best_blast_hit_sprot=sp|Q4L3G8|FTSH_STAHJ ATP-dependent zinc metalloprotease FtsH;best_blast_hit_trembl_plants=tr|A0A059ANK2|A0A059ANK2_EUCGR Uncharacterized protein		GO:0000166, GO:0004222, GO:0005524, GO:0005886, GO:0006508, GO:0008233, GO:0008237, GO:0008270, GO:0016020, GO:0016021, GO:0016787, GO:0046872						4092	0.994887	coding	LotjaGi2g1v0232100_LC.2.p1	TRUE	0.9997	1	221	0.39722	9.21274							LjG1.1_chr2	69138358	69142449	4092	-	LjG1.1_chr2:69138358..69142449
LotjaGi2g1v0232100_LC.2	LotjaGi2g1v0232100_LC	25		LotjaGi2g1v0232100_LC		LotjaGi2g1v0232100_LC, ATP-dependent zinc metalloprotease FtsH;interpro_id=N.A.;gene_ontology_id=GO:0000166, GO:0004222, GO:0005524, GO:0005886, GO:0006508, GO:0008233, GO:0008237, GO:0008270, GO:0016020, GO:0016021, GO:0016787, GO:0046872;best_blast_hit_tair=N.A.;best_blast_hit_sprot=sp|Q4L3G8|FTSH_STAHJ ATP-dependent zinc metalloprotease FtsH;best_blast_hit_trembl_plants=tr|A0A059ANK2|A0A059ANK2_EUCGR Uncharacterized protein		GO:0000166, GO:0004222, GO:0005524, GO:0005886, GO:0006508, GO:0008233, GO:0008237, GO:0008270, GO:0016020, GO:0016021, GO:0016787, GO:0046872						4092	0.994887	coding	LotjaGi2g1v0232100_LC.2.p2	TRUE	0.9893	1	221	0.39722	9.21274							LjG1.1_chr2	69138358	69142449	4092	-	LjG1.1_chr2:69138358..69142449
LotjaGi2g1v0232200_LC.1	LotjaGi2g1v0232200_LC	6		LotjaGi2g1v0232200_LC		Retrovirus-related Pol polyprotein from transposon 297 family;interpro_id=IPR012337 (Ribonuclease H-like domain);gene_ontology_id=GO:0003676, GO:0004523, GO:0015074, GO:0090502;best_blast_hit_tair=AT1G24090.1 RNase H family protein;best_blast_hit_sprot=sp|Q9HSF6|RNH_HALSA Ribonuclease HI;best_blast_hit_trembl_plants=tr|A0A151SC61|A0A151SC61_CAJCA Retrovirus-related Pol polyprotein from transposon 17.6	Retrovirus-related Pol polyprotein from transposon 297 family; TAIR: AT1G24090.1 RNase H family protein; Swiss-Prot: sp|Q9HSF6|RNH_HALSA Ribonuclease HI; TrEMBL-Plants: tr|A0A151SC61|A0A151SC61_CAJCA Retrovirus-related Pol polyprotein from transposon 17.6; Found in the gene: LotjaGi2g1v0232200_LC	GO:0003676, GO:0004523, GO:0015074, GO:0090502						3484	0.951765	coding	LotjaGi2g1v0232200_LC.1.p1	TRUE	0.9998	-1	500	0.46546	8.77249							LjG1.1_chr2	69142450	69145933	3484	-	LjG1.1_chr2:69142450..69145933
LotjaGi2g1v0232500.1	LotjaGi2g1v0232500	24		LotjaGi2g1v0232500		F-box protein;interpro_id=IPR001810 (F-box domain), IPR005174 (Domain unknown function DUF295);gene_ontology_id=N.A.;best_blast_hit_tair=AT2G05970.1 F-box protein (DUF295);best_blast_hit_sprot=sp|Q9ZUF1|FB99_ARATH F-box protein At2g05970;best_blast_hit_trembl_plants=tr|A0A1J7HLP8|A0A1J7HLP8_LUPAN Uncharacterized protein	F-box protein; TAIR: AT2G05970.1 F-box protein (DUF295); Swiss-Prot: sp|Q9ZUF1|FB99_ARATH F-box protein At2g05970; TrEMBL-Plants: tr|A0A1J7HLP8|A0A1J7HLP8_LUPAN Uncharacterized protein; Found in the gene: LotjaGi2g1v0232500	GO:0005515						2181	1	coding	LotjaGi2g1v0232500.1.p1	TRUE	0.95603	1	409	0.37256	6.0307							LjG1.1_chr2	69152871	69155051	2181	-	LjG1.1_chr2:69152871..69155051
LotjaGi2g1v0232900.1.nasc005	LotjaGi2g1v0232900	17		LotjaGi2g1v0232900		Methyltransferase, putative;interpro_id=IPR029063 (S-adenosyl-L-methionine-dependent methyltransferase);gene_ontology_id=GO:0008152, GO:0008168, GO:0016740, GO:0032259;best_blast_hit_tair=AT4G29590.1 S-adenosyl-L-methionine-dependent methyltransferases superfamily protein;best_blast_hit_sprot=sp|A6W0X8|BIOC_MARMS Malonyl-[acyl-carrier protein] O-methyltransferase;best_blast_hit_trembl_plants=tr|I3SKF4|I3SKF4_LOTJA Uncharacterized protein	Methyltransferase, putative; TAIR: AT4G29590.1 S-adenosyl-L-methionine-dependent methyltransferases superfamily protein; Swiss-Prot: sp|A6W0X8|BIOC_MARMS Malonyl-[acyl-carrier protein] O-methyltransferase; TrEMBL-Plants: tr|I3SKF4|I3SKF4_LOTJA Uncharacterized protein; Found in the gene: LotjaGi2g1v0232900	GO:0008152, GO:0008168, GO:0016740, GO:0032259	Methyltransf_11, PF08241.18					1463	0.99904	coding	LotjaGi2g1v0232900.1.nasc005.p1	TRUE	0.99922	1	223	0.36816	5.42133							LjG1.1_chr2	69184746	69191915	7170	-	LjG1.1_chr2:69184746..69191915
LotjaGi2g1v0232900.1.nasc006	LotjaGi2g1v0232900	9		LotjaGi2g1v0232900		Methyltransferase, putative;interpro_id=IPR029063 (S-adenosyl-L-methionine-dependent methyltransferase);gene_ontology_id=GO:0008152, GO:0008168, GO:0016740, GO:0032259;best_blast_hit_tair=AT4G29590.1 S-adenosyl-L-methionine-dependent methyltransferases superfamily protein;best_blast_hit_sprot=sp|A6W0X8|BIOC_MARMS Malonyl-[acyl-carrier protein] O-methyltransferase;best_blast_hit_trembl_plants=tr|I3SKF4|I3SKF4_LOTJA Uncharacterized protein	Methyltransferase, putative; TAIR: AT4G29590.1 S-adenosyl-L-methionine-dependent methyltransferases superfamily protein; Swiss-Prot: sp|A6W0X8|BIOC_MARMS Malonyl-[acyl-carrier protein] O-methyltransferase; TrEMBL-Plants: tr|I3SKF4|I3SKF4_LOTJA Uncharacterized protein; Found in the gene: LotjaGi2g1v0232900	GO:0008152, GO:0008168, GO:0016740, GO:0032259	Methyltransf_11, PF08241.18					1716	0.999808	coding	LotjaGi2g1v0232900.1.nasc006.p1	TRUE	0.99938	1	240	0.40388	5.96528							LjG1.1_chr2	69184746	69191915	7170	-	LjG1.1_chr2:69184746..69191915
LotjaGi2g1v0234300.1	LotjaGi2g1v0234300	3		LotjaGi2g1v0234300		RNA-directed DNA polymerase (reverse transcriptase)-related family protein;interpro_id=IPR026960 (Reverse transcriptase zinc-binding domain);gene_ontology_id=N.A.;best_blast_hit_tair=AT2G02650.1 Ribonuclease H-like superfamily protein;best_blast_hit_sprot=sp|Q197F0|VF380_IIV3 Probable serine/threonine-protein kinase 010L;best_blast_hit_trembl_plants=tr|A0A151RWN5|A0A151RWN5_CAJCA Putative ribonuclease H protein family								3148	1	coding	LotjaGi2g1v0234300.1.p4	TRUE	0.97796	1	546	0.36299	9.4641							LjG1.1_chr2	69343650	69346797	3148	+	LjG1.1_chr2:69343650..69346797
LotjaGi2g1v0234300.1	LotjaGi2g1v0234300	3		LotjaGi2g1v0234300		RNA-directed DNA polymerase (reverse transcriptase)-related family protein;interpro_id=IPR026960 (Reverse transcriptase zinc-binding domain);gene_ontology_id=N.A.;best_blast_hit_tair=AT2G02650.1 Ribonuclease H-like superfamily protein;best_blast_hit_sprot=sp|Q197F0|VF380_IIV3 Probable serine/threonine-protein kinase 010L;best_blast_hit_trembl_plants=tr|A0A151RWN5|A0A151RWN5_CAJCA Putative ribonuclease H protein family								3148	1	coding	LotjaGi2g1v0234300.1.p2	FALSE	0.8932	1	546	0.36299	9.4641							LjG1.1_chr2	69343650	69346797	3148	+	LjG1.1_chr2:69343650..69346797
LotjaGi2g1v0234300.1	LotjaGi2g1v0234300	3		LotjaGi2g1v0234300		RNA-directed DNA polymerase (reverse transcriptase)-related family protein;interpro_id=IPR026960 (Reverse transcriptase zinc-binding domain);gene_ontology_id=N.A.;best_blast_hit_tair=AT2G02650.1 Ribonuclease H-like superfamily protein;best_blast_hit_sprot=sp|Q197F0|VF380_IIV3 Probable serine/threonine-protein kinase 010L;best_blast_hit_trembl_plants=tr|A0A151RWN5|A0A151RWN5_CAJCA Putative ribonuclease H protein family								3148	1	coding	LotjaGi2g1v0234300.1.p3	FALSE	0.09002	1	546	0.36299	9.4641							LjG1.1_chr2	69343650	69346797	3148	+	LjG1.1_chr2:69343650..69346797
LotjaGi2g1v0234300.1	LotjaGi2g1v0234300	3		LotjaGi2g1v0234300		RNA-directed DNA polymerase (reverse transcriptase)-related family protein;interpro_id=IPR026960 (Reverse transcriptase zinc-binding domain);gene_ontology_id=N.A.;best_blast_hit_tair=AT2G02650.1 Ribonuclease H-like superfamily protein;best_blast_hit_sprot=sp|Q197F0|VF380_IIV3 Probable serine/threonine-protein kinase 010L;best_blast_hit_trembl_plants=tr|A0A151RWN5|A0A151RWN5_CAJCA Putative ribonuclease H protein family								3148	1	coding	LotjaGi2g1v0234300.1.p1	FALSE	0.20531	1	546	0.36299	9.4641							LjG1.1_chr2	69343650	69346797	3148	+	LjG1.1_chr2:69343650..69346797
LotjaGi2g1v0234600.1	LotjaGi2g1v0234600	3		LotjaGi2g1v0234600		Polynucleotidyl transferase, ribonuclease H-like superfamily protein;interpro_id=N.A.;gene_ontology_id=GO:0003676, GO:0003964, GO:0005575, GO:0006278, GO:0008150, GO:0016740;best_blast_hit_tair=AT2G34320.1 Polynucleotidyl transferase, ribonuclease H-like superfamily protein;best_blast_hit_sprot=sp|Q68W59|DER_RICTY GTPase Der;best_blast_hit_trembl_plants=tr|A0A0B2R7K0|A0A0B2R7K0_GLYSO Uncharacterized protein		GO:0003676, GO:0003964, GO:0005575, GO:0006278, GO:0008150, GO:0016740						2095	0.99999	coding	LotjaGi2g1v0234600.1.p2	TRUE	0.97092	1	262	0.43337	5.102		2SFRN			Reverse transcriptase-like		LjG1.1_chr2	69396810	69398904	2095	-	LjG1.1_chr2:69396810..69398904
LotjaGi2g1v0234600.1	LotjaGi2g1v0234600	3		LotjaGi2g1v0234600		Polynucleotidyl transferase, ribonuclease H-like superfamily protein;interpro_id=N.A.;gene_ontology_id=GO:0003676, GO:0003964, GO:0005575, GO:0006278, GO:0008150, GO:0016740;best_blast_hit_tair=AT2G34320.1 Polynucleotidyl transferase, ribonuclease H-like superfamily protein;best_blast_hit_sprot=sp|Q68W59|DER_RICTY GTPase Der;best_blast_hit_trembl_plants=tr|A0A0B2R7K0|A0A0B2R7K0_GLYSO Uncharacterized protein		GO:0003676, GO:0003964, GO:0005575, GO:0006278, GO:0008150, GO:0016740						2095	0.99999	coding	LotjaGi2g1v0234600.1.p1	FALSE	0.06015	1	262	0.43337	5.102							LjG1.1_chr2	69396810	69398904	2095	-	LjG1.1_chr2:69396810..69398904
LotjaGi2g1v0235400.1	LotjaGi2g1v0235400	7		LotjaGi2g1v0235400		Terpene cyclase/mutase family member;interpro_id=IPR018333 (Squalene cyclase), IPR032696 (Squalene cyclase%2C C-terminal), IPR032697 (Squalene cyclase%2C N-terminal);gene_ontology_id=GO:0016853, GO:0016866;best_blast_hit_tair=AT2G07050.1 cycloartenol synthase 1;best_blast_hit_sprot=sp|Q764T8|LUPS_GLYGL Lupeol synthase;best_blast_hit_trembl_plants=tr|Q2WGL7|Q2WGL7_LOTJA Terpene cyclase/mutase family member	Terpene cyclase/mutase family member; TAIR: AT2G07050.1 cycloartenol synthase 1; Swiss-Prot: sp|Q764T8|LUPS_GLYGL Lupeol synthase; TrEMBL-Plants: tr|Q2WGL7|Q2WGL7_LOTJA Terpene cyclase/mutase family member; Found in the gene: LotjaGi2g1v0235400	GO:0000250, GO:0005811, GO:0016104, GO:0016853, GO:0016866, GO:0042300	PF13243.12, PF13249.12, SQHop_cyclase_C, SQHop_cyclase_N					3976	1	coding	LotjaGi2g1v0235400.1.p1	TRUE	0.98955	1	839	0.34302	8.44215							LjG1.1_chr2	69520373	69533533	13161	-	LjG1.1_chr2:69520373..69533533
LotjaGi2g1v0235400.1.nasc001	LotjaGi2g1v0235400	16		LotjaGi2g1v0235400		Terpene cyclase/mutase family member;interpro_id=IPR018333 (Squalene cyclase), IPR032696 (Squalene cyclase%2C C-terminal), IPR032697 (Squalene cyclase%2C N-terminal);gene_ontology_id=GO:0016853, GO:0016866;best_blast_hit_tair=AT2G07050.1 cycloartenol synthase 1;best_blast_hit_sprot=sp|Q764T8|LUPS_GLYGL Lupeol synthase;best_blast_hit_trembl_plants=tr|Q2WGL7|Q2WGL7_LOTJA Terpene cyclase/mutase family member	Terpene cyclase/mutase family member; TAIR: AT2G07050.1 cycloartenol synthase 1; Swiss-Prot: sp|Q764T8|LUPS_GLYGL Lupeol synthase; TrEMBL-Plants: tr|Q2WGL7|Q2WGL7_LOTJA Terpene cyclase/mutase family member; Found in the gene: LotjaGi2g1v0235400	GO:0000250, GO:0005811, GO:0016104, GO:0016853, GO:0016866, GO:0042300	PF13243.12, PF13249.12, SQHop_cyclase_C, SQHop_cyclase_N					1837	0.423717	noncoding	LotjaGi2g1v0235400.1.nasc001.p1	FALSE	0.00769	1	113	0.39234	9.01876							LjG1.1_chr2	69520373	69533533	13161	-	LjG1.1_chr2:69520373..69533533
LotjaGi2g1v0235400.1.nasc002	LotjaGi2g1v0235400	22		LotjaGi2g1v0235400		Terpene cyclase/mutase family member;interpro_id=IPR018333 (Squalene cyclase), IPR032696 (Squalene cyclase%2C C-terminal), IPR032697 (Squalene cyclase%2C N-terminal);gene_ontology_id=GO:0016853, GO:0016866;best_blast_hit_tair=AT2G07050.1 cycloartenol synthase 1;best_blast_hit_sprot=sp|Q764T8|LUPS_GLYGL Lupeol synthase;best_blast_hit_trembl_plants=tr|Q2WGL7|Q2WGL7_LOTJA Terpene cyclase/mutase family member	Terpene cyclase/mutase family member; TAIR: AT2G07050.1 cycloartenol synthase 1; Swiss-Prot: sp|Q764T8|LUPS_GLYGL Lupeol synthase; TrEMBL-Plants: tr|Q2WGL7|Q2WGL7_LOTJA Terpene cyclase/mutase family member; Found in the gene: LotjaGi2g1v0235400	GO:0000250, GO:0005811, GO:0016104, GO:0016853, GO:0016866, GO:0042300	PF13243.12, PF13249.12, SQHop_cyclase_C, SQHop_cyclase_N					6479	0.392657	noncoding	LotjaGi2g1v0235400.1.nasc002.p1	FALSE	0.62287	1	155	0.30296	9.67749							LjG1.1_chr2	69520373	69533533	13161	-	LjG1.1_chr2:69520373..69533533
LotjaGi2g1v0235400.1.nasc003	LotjaGi2g1v0235400	16		LotjaGi2g1v0235400		Terpene cyclase/mutase family member;interpro_id=IPR018333 (Squalene cyclase), IPR032696 (Squalene cyclase%2C C-terminal), IPR032697 (Squalene cyclase%2C N-terminal);gene_ontology_id=GO:0016853, GO:0016866;best_blast_hit_tair=AT2G07050.1 cycloartenol synthase 1;best_blast_hit_sprot=sp|Q764T8|LUPS_GLYGL Lupeol synthase;best_blast_hit_trembl_plants=tr|Q2WGL7|Q2WGL7_LOTJA Terpene cyclase/mutase family member	Terpene cyclase/mutase family member; TAIR: AT2G07050.1 cycloartenol synthase 1; Swiss-Prot: sp|Q764T8|LUPS_GLYGL Lupeol synthase; TrEMBL-Plants: tr|Q2WGL7|Q2WGL7_LOTJA Terpene cyclase/mutase family member; Found in the gene: LotjaGi2g1v0235400	GO:0000250, GO:0005811, GO:0016104, GO:0016853, GO:0016866, GO:0042300	PF13243.12, PF13249.12, SQHop_cyclase_C, SQHop_cyclase_N					2166	0.215497	noncoding				-1	235	0.34691	9.35715							LjG1.1_chr2	69520373	69533533	13161	-	LjG1.1_chr2:69520373..69533533
LotjaGi2g1v0235400.1.nasc004	LotjaGi2g1v0235400	16		LotjaGi2g1v0235400		Terpene cyclase/mutase family member;interpro_id=IPR018333 (Squalene cyclase), IPR032696 (Squalene cyclase%2C C-terminal), IPR032697 (Squalene cyclase%2C N-terminal);gene_ontology_id=GO:0016853, GO:0016866;best_blast_hit_tair=AT2G07050.1 cycloartenol synthase 1;best_blast_hit_sprot=sp|Q764T8|LUPS_GLYGL Lupeol synthase;best_blast_hit_trembl_plants=tr|Q2WGL7|Q2WGL7_LOTJA Terpene cyclase/mutase family member	Terpene cyclase/mutase family member; TAIR: AT2G07050.1 cycloartenol synthase 1; Swiss-Prot: sp|Q764T8|LUPS_GLYGL Lupeol synthase; TrEMBL-Plants: tr|Q2WGL7|Q2WGL7_LOTJA Terpene cyclase/mutase family member; Found in the gene: LotjaGi2g1v0235400	GO:0000250, GO:0005811, GO:0016104, GO:0016853, GO:0016866, GO:0042300	PF13243.12, PF13249.12, SQHop_cyclase_C, SQHop_cyclase_N					4229	0.975233	coding	LotjaGi2g1v0235400.1.nasc004.p1	TRUE	0.98389	1	263	0.31437	9.49963							LjG1.1_chr2	69520373	69533533	13161	-	LjG1.1_chr2:69520373..69533533
LotjaGi2g1v0235400.1.nasc005	LotjaGi2g1v0235400	16		LotjaGi2g1v0235400		Terpene cyclase/mutase family member;interpro_id=IPR018333 (Squalene cyclase), IPR032696 (Squalene cyclase%2C C-terminal), IPR032697 (Squalene cyclase%2C N-terminal);gene_ontology_id=GO:0016853, GO:0016866;best_blast_hit_tair=AT2G07050.1 cycloartenol synthase 1;best_blast_hit_sprot=sp|Q764T8|LUPS_GLYGL Lupeol synthase;best_blast_hit_trembl_plants=tr|Q2WGL7|Q2WGL7_LOTJA Terpene cyclase/mutase family member	Terpene cyclase/mutase family member; TAIR: AT2G07050.1 cycloartenol synthase 1; Swiss-Prot: sp|Q764T8|LUPS_GLYGL Lupeol synthase; TrEMBL-Plants: tr|Q2WGL7|Q2WGL7_LOTJA Terpene cyclase/mutase family member; Found in the gene: LotjaGi2g1v0235400	GO:0000250, GO:0005811, GO:0016104, GO:0016853, GO:0016866, GO:0042300	PF13243.12, PF13249.12, SQHop_cyclase_C, SQHop_cyclase_N					2586	0.99832	coding	LotjaGi2g1v0235400.1.nasc005.p1	TRUE	0.99083	1	330	0.31027	9.00722							LjG1.1_chr2	69520373	69533533	13161	-	LjG1.1_chr2:69520373..69533533
LotjaGi2g1v0235400.1.nasc006	LotjaGi2g1v0235400	16		LotjaGi2g1v0235400		Terpene cyclase/mutase family member;interpro_id=IPR018333 (Squalene cyclase), IPR032696 (Squalene cyclase%2C C-terminal), IPR032697 (Squalene cyclase%2C N-terminal);gene_ontology_id=GO:0016853, GO:0016866;best_blast_hit_tair=AT2G07050.1 cycloartenol synthase 1;best_blast_hit_sprot=sp|Q764T8|LUPS_GLYGL Lupeol synthase;best_blast_hit_trembl_plants=tr|Q2WGL7|Q2WGL7_LOTJA Terpene cyclase/mutase family member	Terpene cyclase/mutase family member; TAIR: AT2G07050.1 cycloartenol synthase 1; Swiss-Prot: sp|Q764T8|LUPS_GLYGL Lupeol synthase; TrEMBL-Plants: tr|Q2WGL7|Q2WGL7_LOTJA Terpene cyclase/mutase family member; Found in the gene: LotjaGi2g1v0235400	GO:0000250, GO:0005811, GO:0016104, GO:0016853, GO:0016866, GO:0042300	PF13243.12, PF13249.12, SQHop_cyclase_C, SQHop_cyclase_N					2569	0.998903	coding	LotjaGi2g1v0235400.1.nasc006.p1	TRUE	0.99042	1	339	0.31027	8.92657	PF13249.12	KOG0497	Q8W3Z2	Squalene-hopene cyclase N-terminal domain	oxidosqualene cyclase activity	sp|Q8W3Z2|LUPS_BETPL Lupeol synthase OS=Betula platyphylla OX=78630 GN=OSCBPW PE=1 SV=1	LjG1.1_chr2	69520373	69533533	13161	-	LjG1.1_chr2:69520373..69533533
LotjaGi2g1v0235400.1.nasc007	LotjaGi2g1v0235400	16		LotjaGi2g1v0235400		Terpene cyclase/mutase family member;interpro_id=IPR018333 (Squalene cyclase), IPR032696 (Squalene cyclase%2C C-terminal), IPR032697 (Squalene cyclase%2C N-terminal);gene_ontology_id=GO:0016853, GO:0016866;best_blast_hit_tair=AT2G07050.1 cycloartenol synthase 1;best_blast_hit_sprot=sp|Q764T8|LUPS_GLYGL Lupeol synthase;best_blast_hit_trembl_plants=tr|Q2WGL7|Q2WGL7_LOTJA Terpene cyclase/mutase family member	Terpene cyclase/mutase family member; TAIR: AT2G07050.1 cycloartenol synthase 1; Swiss-Prot: sp|Q764T8|LUPS_GLYGL Lupeol synthase; TrEMBL-Plants: tr|Q2WGL7|Q2WGL7_LOTJA Terpene cyclase/mutase family member; Found in the gene: LotjaGi2g1v0235400	GO:0000250, GO:0005811, GO:0016104, GO:0016853, GO:0016866, GO:0042300	PF13243.12, PF13249.12, SQHop_cyclase_C, SQHop_cyclase_N					2741	0.9998	coding	LotjaGi2g1v0235400.1.nasc007.p1	TRUE	0.98435	1	400	0.31027	9.31969							LjG1.1_chr2	69520373	69533533	13161	-	LjG1.1_chr2:69520373..69533533
LotjaGi2g1v0235400.1.nasc008	LotjaGi2g1v0235400	16		LotjaGi2g1v0235400		Terpene cyclase/mutase family member;interpro_id=IPR018333 (Squalene cyclase), IPR032696 (Squalene cyclase%2C C-terminal), IPR032697 (Squalene cyclase%2C N-terminal);gene_ontology_id=GO:0016853, GO:0016866;best_blast_hit_tair=AT2G07050.1 cycloartenol synthase 1;best_blast_hit_sprot=sp|Q764T8|LUPS_GLYGL Lupeol synthase;best_blast_hit_trembl_plants=tr|Q2WGL7|Q2WGL7_LOTJA Terpene cyclase/mutase family member	Terpene cyclase/mutase family member; TAIR: AT2G07050.1 cycloartenol synthase 1; Swiss-Prot: sp|Q764T8|LUPS_GLYGL Lupeol synthase; TrEMBL-Plants: tr|Q2WGL7|Q2WGL7_LOTJA Terpene cyclase/mutase family member; Found in the gene: LotjaGi2g1v0235400	GO:0000250, GO:0005811, GO:0016104, GO:0016853, GO:0016866, GO:0042300	PF13243.12, PF13249.12, SQHop_cyclase_C, SQHop_cyclase_N					2944	0.999988	coding	LotjaGi2g1v0235400.1.nasc008.p1	TRUE	0.9815	1	470	0.31027	9.13138							LjG1.1_chr2	69520373	69533533	13161	-	LjG1.1_chr2:69520373..69533533
LotjaGi2g1v0235400.1.nasc009	LotjaGi2g1v0235400	16		LotjaGi2g1v0235400		Terpene cyclase/mutase family member;interpro_id=IPR018333 (Squalene cyclase), IPR032696 (Squalene cyclase%2C C-terminal), IPR032697 (Squalene cyclase%2C N-terminal);gene_ontology_id=GO:0016853, GO:0016866;best_blast_hit_tair=AT2G07050.1 cycloartenol synthase 1;best_blast_hit_sprot=sp|Q764T8|LUPS_GLYGL Lupeol synthase;best_blast_hit_trembl_plants=tr|Q2WGL7|Q2WGL7_LOTJA Terpene cyclase/mutase family member	Terpene cyclase/mutase family member; TAIR: AT2G07050.1 cycloartenol synthase 1; Swiss-Prot: sp|Q764T8|LUPS_GLYGL Lupeol synthase; TrEMBL-Plants: tr|Q2WGL7|Q2WGL7_LOTJA Terpene cyclase/mutase family member; Found in the gene: LotjaGi2g1v0235400	GO:0000250, GO:0005811, GO:0016104, GO:0016853, GO:0016866, GO:0042300	PF13243.12, PF13249.12, SQHop_cyclase_C, SQHop_cyclase_N					3296	0.999995	coding	LotjaGi2g1v0235400.1.nasc009.p1	TRUE	0.98301	1	495	0.30159	8.7966							LjG1.1_chr2	69520373	69533533	13161	-	LjG1.1_chr2:69520373..69533533
LotjaGi2g1v0235400.2.nasc009	LotjaGi2g1v0235400	7		LotjaGi2g1v0235400		Terpene cyclase/mutase family member;interpro_id=IPR018333 (Squalene cyclase), IPR032696 (Squalene cyclase%2C C-terminal), IPR032697 (Squalene cyclase%2C N-terminal);gene_ontology_id=GO:0016853, GO:0016866;best_blast_hit_tair=AT2G07050.1 cycloartenol synthase 1;best_blast_hit_sprot=sp|Q764T8|LUPS_GLYGL Lupeol synthase;best_blast_hit_trembl_plants=tr|Q2WGL7|Q2WGL7_LOTJA Terpene cyclase/mutase family member	Terpene cyclase/mutase family member; TAIR: AT2G07050.1 cycloartenol synthase 1; Swiss-Prot: sp|Q764T8|LUPS_GLYGL Lupeol synthase; TrEMBL-Plants: tr|Q2WGL7|Q2WGL7_LOTJA Terpene cyclase/mutase family member; Found in the gene: LotjaGi2g1v0235400	GO:0000250, GO:0005811, GO:0016104, GO:0016853, GO:0016866, GO:0042300	PF13243.12, PF13249.12, SQHop_cyclase_C, SQHop_cyclase_N					1953	1	coding	LotjaGi2g1v0235400.2.nasc009.p1	TRUE	0.98972	1	452	0.43167	7.27882							LjG1.1_chr2	69520373	69533533	13161	-	LjG1.1_chr2:69520373..69533533
LotjaGi2g1v0235400.5	LotjaGi2g1v0235400	7		LotjaGi2g1v0235400		Terpene cyclase/mutase family member;interpro_id=IPR018333 (Squalene cyclase), IPR032696 (Squalene cyclase%2C C-terminal), IPR032697 (Squalene cyclase%2C N-terminal);gene_ontology_id=GO:0016853, GO:0016866;best_blast_hit_tair=AT2G07050.1 cycloartenol synthase 1;best_blast_hit_sprot=sp|Q764T8|LUPS_GLYGL Lupeol synthase;best_blast_hit_trembl_plants=tr|Q2WGL7|Q2WGL7_LOTJA Terpene cyclase/mutase family member	Terpene cyclase/mutase family member; TAIR: AT2G07050.1 cycloartenol synthase 1; Swiss-Prot: sp|Q764T8|LUPS_GLYGL Lupeol synthase; TrEMBL-Plants: tr|Q2WGL7|Q2WGL7_LOTJA Terpene cyclase/mutase family member; Found in the gene: LotjaGi2g1v0235400	GO:0000250, GO:0005811, GO:0016104, GO:0016853, GO:0016866, GO:0042300	PF13243.12, PF13249.12, SQHop_cyclase_C, SQHop_cyclase_N					2289	1	coding	LotjaGi2g1v0235400.5.p1	TRUE	0.99158	1	756	0.4304	7.56086							LjG1.1_chr2	69520373	69533533	13161	-	LjG1.1_chr2:69520373..69533533
LotjaGi2g1v0235700.1.nasc001	LotjaGi2g1v0235700	21		LotjaGi2g1v0235700		envelope membrane protein, chloroplastic;interpro_id=IPR004282 (Chloroplast envelope membrane protein%2C CemA);gene_ontology_id=GO:0006811, GO:0009507, GO:0009528, GO:0009536, GO:0009706, GO:0015078, GO:0016020, GO:0016021, GO:1902600;best_blast_hit_tair=AT4G31040.1 CemA-like proton extrusion protein-like protein;best_blast_hit_sprot=sp|A6MVV9|CEMA_RHDSA Chloroplast envelope membrane protein;best_blast_hit_trembl_plants=tr|K7K109|K7K109_SOYBN Uncharacterized protein	envelope membrane protein, chloroplastic; TAIR: AT4G31040.1 CemA-like proton extrusion protein-like protein; Swiss-Prot: sp|A6MVV9|CEMA_RHDSA Chloroplast envelope membrane protein; TrEMBL-Plants: tr|K7K109|K7K109_SOYBN Uncharacterized protein; Found in the gene: LotjaGi2g1v0235700	GO:0006811, GO:0009507, GO:0009528, GO:0009536, GO:0009706, GO:0015078, GO:0016020, GO:0016021, GO:1902600	PF13456.12, PF13966.11, RVT_3, zf-RVT					5421	1	coding	LotjaGi2g1v0235700.1.nasc001.p1	TRUE	0.92386	1	631	0.40218	9.31202							LjG1.1_chr2	69565518	69577592	12075	-	LjG1.1_chr2:69565518..69577592
LotjaGi2g1v0235700.1.nasc001	LotjaGi2g1v0235700	21		LotjaGi2g1v0235700		envelope membrane protein, chloroplastic;interpro_id=IPR004282 (Chloroplast envelope membrane protein%2C CemA);gene_ontology_id=GO:0006811, GO:0009507, GO:0009528, GO:0009536, GO:0009706, GO:0015078, GO:0016020, GO:0016021, GO:1902600;best_blast_hit_tair=AT4G31040.1 CemA-like proton extrusion protein-like protein;best_blast_hit_sprot=sp|A6MVV9|CEMA_RHDSA Chloroplast envelope membrane protein;best_blast_hit_trembl_plants=tr|K7K109|K7K109_SOYBN Uncharacterized protein	envelope membrane protein, chloroplastic; TAIR: AT4G31040.1 CemA-like proton extrusion protein-like protein; Swiss-Prot: sp|A6MVV9|CEMA_RHDSA Chloroplast envelope membrane protein; TrEMBL-Plants: tr|K7K109|K7K109_SOYBN Uncharacterized protein; Found in the gene: LotjaGi2g1v0235700	GO:0006811, GO:0009507, GO:0009528, GO:0009536, GO:0009706, GO:0015078, GO:0016020, GO:0016021, GO:1902600	PF13456.12, PF13966.11, RVT_3, zf-RVT					5421	1	coding	LotjaGi2g1v0235700.1.nasc001.p3	TRUE	0.98027	1	631	0.40218	9.31202							LjG1.1_chr2	69565518	69577592	12075	-	LjG1.1_chr2:69565518..69577592
LotjaGi2g1v0235700.1.nasc001	LotjaGi2g1v0235700	21		LotjaGi2g1v0235700		envelope membrane protein, chloroplastic;interpro_id=IPR004282 (Chloroplast envelope membrane protein%2C CemA);gene_ontology_id=GO:0006811, GO:0009507, GO:0009528, GO:0009536, GO:0009706, GO:0015078, GO:0016020, GO:0016021, GO:1902600;best_blast_hit_tair=AT4G31040.1 CemA-like proton extrusion protein-like protein;best_blast_hit_sprot=sp|A6MVV9|CEMA_RHDSA Chloroplast envelope membrane protein;best_blast_hit_trembl_plants=tr|K7K109|K7K109_SOYBN Uncharacterized protein	envelope membrane protein, chloroplastic; TAIR: AT4G31040.1 CemA-like proton extrusion protein-like protein; Swiss-Prot: sp|A6MVV9|CEMA_RHDSA Chloroplast envelope membrane protein; TrEMBL-Plants: tr|K7K109|K7K109_SOYBN Uncharacterized protein; Found in the gene: LotjaGi2g1v0235700	GO:0006811, GO:0009507, GO:0009528, GO:0009536, GO:0009706, GO:0015078, GO:0016020, GO:0016021, GO:1902600	PF13456.12, PF13966.11, RVT_3, zf-RVT					5421	1	coding	LotjaGi2g1v0235700.1.nasc001.p2	TRUE	0.9818	1	631	0.40218	9.31202							LjG1.1_chr2	69565518	69577592	12075	-	LjG1.1_chr2:69565518..69577592
LotjaGi2g1v0237000.1	LotjaGi2g1v0237000	9		LotjaGi2g1v0237000		Heavy-metal-associated domain-containing family protein;interpro_id=IPR006121 (Heavy metal-associated domain%2C HMA);gene_ontology_id=GO:0005737, GO:0030001, GO:0046872, GO:0046914, GO:0046916, GO:0055073, GO:0071585;best_blast_hit_tair=AT5G17450.1 Heavy metal transport/detoxification superfamily protein;best_blast_hit_sprot=sp|Q9LF57|HIP21_ARATH Heavy metal-associated isoprenylated plant protein 21;best_blast_hit_trembl_plants=tr|V7C0P1|V7C0P1_PHAVU Uncharacterized protein	Heavy-metal-associated domain-containing family protein; TAIR: AT5G17450.1 Heavy metal transport/detoxification superfamily protein; Swiss-Prot: sp|Q9LF57|HIP21_ARATH Heavy metal-associated isoprenylated plant protein 21; TrEMBL-Plants: tr|V7C0P1|V7C0P1_PHAVU Uncharacterized protein; Found in the gene: LotjaGi2g1v0237000	GO:0005737, GO:0030001, GO:0046872, GO:0046914, GO:0046916, GO:0055073, GO:0071585						1073	0.829054	coding	LotjaGi2g1v0237000.1.p1	TRUE	0.99183	1	153	0.38816	9.29945							LjG1.1_chr2	69817391	69818985	1595	-	LjG1.1_chr2:69817391..69818985
LotjaGi2g1v0240500_LC.1.nasc005	LotjaGi2g1v0240500_LC	14	ccamk-13 Upregulated Cluster	LotjaGi2g1v0240500_LC		Plasma membrane fusion protein prm1;interpro_id=N.A.;gene_ontology_id=GO:0000746, GO:0005886, GO:0016020, GO:0016021, GO:0032220, GO:0043332;best_blast_hit_tair=AT4G26280.1 P-loop containing nucleoside triphosphate hydrolases superfamily protein;best_blast_hit_sprot=sp|A1CWM3|PRM1_NEOFI Plasma membrane fusion protein prm1;best_blast_hit_trembl_plants=tr|M0TKJ1|M0TKJ1_MUSAM Uncharacterized protein		GO:0000746, GO:0005886, GO:0016020, GO:0016021, GO:0032220, GO:0043332						1819	0.0453918	noncoding				1	75	0.32355	7.68875							LjG1.1_chr2	70222257	70226954	4698	-	LjG1.1_chr2:70222257..70226954
LotjaGi2g1v0241600.1.nasc003	LotjaGi2g1v0241600	17		LotjaGi2g1v0241600		Raffinose synthase family protein;interpro_id=IPR008811 (Glycosyl hydrolases 36);gene_ontology_id=N.A.;best_blast_hit_tair=AT5G40390.1 Raffinose synthase family protein;best_blast_hit_sprot=sp|Q9FND9|RFS5_ARATH Probable galactinol--sucrose galactosyltransferase 5;best_blast_hit_trembl_plants=tr|V7C0M6|V7C0M6_PHAVU Uncharacterized protein	Raffinose synthase family protein; TAIR: AT5G40390.1 Raffinose synthase family protein; Swiss-Prot: sp|Q9FND9|RFS5_ARATH Probable galactinol--sucrose galactosyltransferase 5; TrEMBL-Plants: tr|V7C0M6|V7C0M6_PHAVU Uncharacterized protein; Found in the gene: LotjaGi2g1v0241600	GO:0003824						3004	1	coding	LotjaGi2g1v0241600.1.nasc003.p1	TRUE	0.98272	1	604	0.44331	5.86427							LjG1.1_chr2	70414256	70420330	6075	+	LjG1.1_chr2:70414256..70420330
LotjaGi2g1v0243700.2.nasc003	LotjaGi2g1v0243700	21		LotjaGi2g1v0243700		Polyribonucleotide nucleotidyltransferase;interpro_id=IPR012162 (Polyribonucleotide nucleotidyltransferase);gene_ontology_id=GO:0003676, GO:0003723, GO:0004654, GO:0006396, GO:0006402, GO:0016740, GO:0016779;best_blast_hit_tair=AT5G14580.1 polyribonucleotide nucleotidyltransferase;best_blast_hit_sprot=sp|Q9S7G6|PNP2_ARATH Polyribonucleotide nucleotidyltransferase 2, mitochondrial;best_blast_hit_trembl_plants=tr|V7C0V9|V7C0V9_PHAVU Uncharacterized protein, Polyribonucleotide nucleotidyltransferase;interpro_id=IPR012162 (Polyribonucleotide nucleotidyltransferase);gene_ontology_id=GO:0000175, GO:0000957, GO:0000963, GO:0003676, GO:0003723, GO:0004654, GO:0005739, GO:0006396, GO:0006402, GO:0016740, GO:0090503;best_blast_hit_tair=AT5G14580.1 polyribonucleotide nucleotidyltransferase;best_blast_hit_sprot=sp|Q9S7G6|PNP2_ARATH Polyribonucleotide nucleotidyltransferase 2, mitochondrial;best_blast_hit_trembl_plants=tr|V7C0V9|V7C0V9_PHAVU Uncharacterized protein	Polyribonucleotide nucleotidyltransferase; TAIR: AT5G14580.1 polyribonucleotide nucleotidyltransferase; Swiss-Prot: sp|Q9S7G6|PNP2_ARATH Polyribonucleotide nucleotidyltransferase 2, mitochondrial; TrEMBL-Plants: tr|V7C0V9|V7C0V9_PHAVU Uncharacterized protein; Found in the gene: LotjaGi2g1v0243700	GO:0000175, GO:0000957, GO:0000963, GO:0003676, GO:0003723, GO:0004654, GO:0005739, GO:0006396, GO:0006402, GO:0016740, GO:0016779, GO:0090503						1359	0.996458	coding	LotjaGi2g1v0243700.2.nasc003.p1	TRUE	0.99683	1	206	0.4276	8.61692							LjG1.1_chr2	70705346	70715016	9671	-	LjG1.1_chr2:70705346..70715016
LotjaGi2g1v0243700.2.nasc008	LotjaGi2g1v0243700	19		LotjaGi2g1v0243700		Polyribonucleotide nucleotidyltransferase;interpro_id=IPR012162 (Polyribonucleotide nucleotidyltransferase);gene_ontology_id=GO:0003676, GO:0003723, GO:0004654, GO:0006396, GO:0006402, GO:0016740, GO:0016779;best_blast_hit_tair=AT5G14580.1 polyribonucleotide nucleotidyltransferase;best_blast_hit_sprot=sp|Q9S7G6|PNP2_ARATH Polyribonucleotide nucleotidyltransferase 2, mitochondrial;best_blast_hit_trembl_plants=tr|V7C0V9|V7C0V9_PHAVU Uncharacterized protein, Polyribonucleotide nucleotidyltransferase;interpro_id=IPR012162 (Polyribonucleotide nucleotidyltransferase);gene_ontology_id=GO:0000175, GO:0000957, GO:0000963, GO:0003676, GO:0003723, GO:0004654, GO:0005739, GO:0006396, GO:0006402, GO:0016740, GO:0090503;best_blast_hit_tair=AT5G14580.1 polyribonucleotide nucleotidyltransferase;best_blast_hit_sprot=sp|Q9S7G6|PNP2_ARATH Polyribonucleotide nucleotidyltransferase 2, mitochondrial;best_blast_hit_trembl_plants=tr|V7C0V9|V7C0V9_PHAVU Uncharacterized protein	Polyribonucleotide nucleotidyltransferase; TAIR: AT5G14580.1 polyribonucleotide nucleotidyltransferase; Swiss-Prot: sp|Q9S7G6|PNP2_ARATH Polyribonucleotide nucleotidyltransferase 2, mitochondrial; TrEMBL-Plants: tr|V7C0V9|V7C0V9_PHAVU Uncharacterized protein; Found in the gene: LotjaGi2g1v0243700	GO:0000175, GO:0000957, GO:0000963, GO:0003676, GO:0003723, GO:0004654, GO:0005739, GO:0006396, GO:0006402, GO:0016740, GO:0016779, GO:0090503						2285	1	coding	LotjaGi2g1v0243700.2.nasc008.p1	TRUE	0.99893	1	438	0.46054	8.72065							LjG1.1_chr2	70705346	70715016	9671	-	LjG1.1_chr2:70705346..70715016
LotjaGi2g1v0244200.1	LotjaGi2g1v0244200	16		LotjaGi2g1v0244200		Polygalacturonase;interpro_id=IPR000743 (Glycoside hydrolase%2C family 28), IPR011050 (Pectin lyase fold/virulence factor);gene_ontology_id=N.A.;best_blast_hit_tair=AT5G14650.1 Pectin lyase-like superfamily protein;best_blast_hit_sprot=sp|Q949Z1|PGLR4_ARATH Polygalacturonase At1g48100;best_blast_hit_trembl_plants=tr|Q9SWS3|Q9SWS3_SOYBN Polygalacturonase PG1	Polygalacturonase; TAIR: AT5G14650.1 Pectin lyase-like superfamily protein; Swiss-Prot: sp|Q949Z1|PGLR4_ARATH Polygalacturonase At1g48100; TrEMBL-Plants: tr|Q9SWS3|Q9SWS3_SOYBN Polygalacturonase PG1; Found in the gene: LotjaGi2g1v0244200	GO:0004650, GO:0005975						1702	1	coding	LotjaGi2g1v0244200.1.p1	TRUE	0.96415	1	428	0.4982	8.68578							LjG1.1_chr2	70813090	70815911	2822	+	LjG1.1_chr2:70813090..70815911
LotjaGi2g1v0245300.1	LotjaGi2g1v0245300	6		LotjaGi2g1v0245300		F-box protein;interpro_id=IPR001810 (F-box domain), IPR005174 (Domain unknown function DUF295);gene_ontology_id=N.A.;best_blast_hit_tair=AT4G22165.1 F-box protein (DUF295);best_blast_hit_sprot=sp|P0CG94|FB347_ARATH Probable F-box protein At4g22165;best_blast_hit_trembl_plants=tr|G7KT61|G7KT61_MEDTR F-box protein	F-box protein; TAIR: AT4G22165.1 F-box protein (DUF295); Swiss-Prot: sp|P0CG94|FB347_ARATH Probable F-box protein At4g22165; TrEMBL-Plants: tr|G7KT61|G7KT61_MEDTR F-box protein; Found in the gene: LotjaGi2g1v0245300	GO:0005515						1290	1	coding	LotjaGi2g1v0245300.1.p1	TRUE	0.95427	1	385	0.48376	7.44747			Q9SUG4			sp|Q9SUG4|FB241_ARATH Putative F-box protein At4g22170 OS=Arabidopsis thaliana OX=3702 GN=At4g22170 PE=4 SV=2	LjG1.1_chr2	71008233	71009522	1290	-	LjG1.1_chr2:71008233..71009522
LotjaGi2g1v0246000_LC.1	LotjaGi2g1v0246000_LC	25		LotjaGi2g1v0246000_LC		60S ribosomal protein L26;interpro_id=IPR005756 (Ribosomal protein L26/L24%2C eukaryotic/archaeal), IPR008991 (Translation protein SH3-like domain);gene_ontology_id=GO:0003729, GO:0003735, GO:0005622, GO:0005634, GO:0005730, GO:0005774, GO:0005829, GO:0005840, GO:0005886, GO:0006412, GO:0009409, GO:0009507, GO:0015934, GO:0016020, GO:0022625, GO:0022626, GO:0042788;best_blast_hit_tair=AT3G49910.1 Translation protein SH3-like family protein;best_blast_hit_sprot=sp|P51414|RL261_ARATH 60S ribosomal protein L26-1;best_blast_hit_trembl_plants=tr|A0A151T7I3|A0A151T7I3_CAJCA 60S ribosomal protein L26-1	60S ribosomal protein L26; TAIR: AT3G49910.1 Translation protein SH3-like family protein; Swiss-Prot: sp|P51414|RL261_ARATH 60S ribosomal protein L26-1; TrEMBL-Plants: tr|A0A151T7I3|A0A151T7I3_CAJCA 60S ribosomal protein L26-1; Found in the gene: LotjaGi2g1v0246000_LC	GO:0003729, GO:0003735, GO:0005622, GO:0005634, GO:0005730, GO:0005774, GO:0005829, GO:0005840, GO:0005886, GO:0006412, GO:0009409, GO:0009507, GO:0015934, GO:0016020, GO:0022625, GO:0022626, GO:0042788						350	0.0239577	noncoding				-1	27	0.45757	7.95335							LjG1.1_chr2	71131019	71131368	350	+	LjG1.1_chr2:71131019..71131368
LotjaGi2g1v0246200.1.nasc004	LotjaGi2g1v0246200	6		LotjaGi2g1v0246200		beta-galactosidase;interpro_id=N.A.;gene_ontology_id=N.A.;best_blast_hit_tair=AT3G27930.1 beta-galactosidase;best_blast_hit_sprot=sp|B0SA75|DNLJ_LEPBA DNA ligase;best_blast_hit_trembl_plants=tr|G7KIR8|G7KIR8_MEDTR Plant/K24A2-2 protein								1410	0.635295	coding	LotjaGi2g1v0246200.1.nasc004.p2	TRUE	0.98604	1	156	0.33711	8.94481							LjG1.1_chr2	71162024	71168470	6447	-	LjG1.1_chr2:71162024..71168470
LotjaGi2g1v0246200.1.nasc004	LotjaGi2g1v0246200	6		LotjaGi2g1v0246200		beta-galactosidase;interpro_id=N.A.;gene_ontology_id=N.A.;best_blast_hit_tair=AT3G27930.1 beta-galactosidase;best_blast_hit_sprot=sp|B0SA75|DNLJ_LEPBA DNA ligase;best_blast_hit_trembl_plants=tr|G7KIR8|G7KIR8_MEDTR Plant/K24A2-2 protein								1410	0.635295	coding	LotjaGi2g1v0246200.1.nasc004.p1	FALSE	0.80198	1	156	0.33711	8.94481							LjG1.1_chr2	71162024	71168470	6447	-	LjG1.1_chr2:71162024..71168470
LotjaGi2g1v0246400.1.nasc002	LotjaGi2g1v0246400	11	Symbiosis Upregulated Cluster	LotjaGi2g1v0246400		GDSL esterase/lipase;interpro_id=IPR013830 (SGNH hydrolase-type esterase domain);gene_ontology_id=GO:0016020, GO:0016021, GO:0016491, GO:0016788, GO:0052886, GO:0052887, GO:0052889, GO:0055114;best_blast_hit_tair=AT3G27950.1 GDSL-like Lipase/Acylhydrolase superfamily protein;best_blast_hit_sprot=sp|Q9LY84|GDL76_ARATH GDSL esterase/lipase At5g14450;best_blast_hit_trembl_plants=tr|I3S413|I3S413_LOTJA Uncharacterized protein	GDSL esterase/lipase; TAIR: AT3G27950.1 GDSL-like Lipase/Acylhydrolase superfamily protein; Swiss-Prot: sp|Q9LY84|GDL76_ARATH GDSL esterase/lipase At5g14450; TrEMBL-Plants: tr|I3S413|I3S413_LOTJA Uncharacterized protein; Found in the gene: LotjaGi2g1v0246400	GO:0016020, GO:0016021, GO:0016491, GO:0016788, GO:0052886, GO:0052887, GO:0052889, GO:0055114						1218	0.962714	coding	LotjaGi2g1v0246400.1.nasc002.p1	TRUE	0.99487	1	158	0.39305	5.79595							LjG1.1_chr2	71209173	71213912	4740	+	LjG1.1_chr2:71209173..71213912
LotjaGi2g1v0246400.1.nasc004	LotjaGi2g1v0246400	11	Symbiosis Upregulated Cluster	LotjaGi2g1v0246400		GDSL esterase/lipase;interpro_id=IPR013830 (SGNH hydrolase-type esterase domain);gene_ontology_id=GO:0016020, GO:0016021, GO:0016491, GO:0016788, GO:0052886, GO:0052887, GO:0052889, GO:0055114;best_blast_hit_tair=AT3G27950.1 GDSL-like Lipase/Acylhydrolase superfamily protein;best_blast_hit_sprot=sp|Q9LY84|GDL76_ARATH GDSL esterase/lipase At5g14450;best_blast_hit_trembl_plants=tr|I3S413|I3S413_LOTJA Uncharacterized protein	GDSL esterase/lipase; TAIR: AT3G27950.1 GDSL-like Lipase/Acylhydrolase superfamily protein; Swiss-Prot: sp|Q9LY84|GDL76_ARATH GDSL esterase/lipase At5g14450; TrEMBL-Plants: tr|I3S413|I3S413_LOTJA Uncharacterized protein; Found in the gene: LotjaGi2g1v0246400	GO:0016020, GO:0016021, GO:0016491, GO:0016788, GO:0052886, GO:0052887, GO:0052889, GO:0055114						1388	0.999999	coding	LotjaGi2g1v0246400.1.nasc004.p1	TRUE	0.99912	1	314	0.434	6.59005							LjG1.1_chr2	71209173	71213912	4740	+	LjG1.1_chr2:71209173..71213912
LotjaGi2g1v0246800.1	LotjaGi2g1v0246800	11	Symbiosis Upregulated Cluster	LotjaGi2g1v0246800		L-threonine 3-dehydrogenase;interpro_id=IPR011032 (GroES-like), IPR016040 (NAD(P)-binding domain);gene_ontology_id=GO:0005737, GO:0006567, GO:0008270, GO:0008743, GO:0016491, GO:0019518, GO:0046872, GO:0055114;best_blast_hit_tair=AT1G23740.1 Oxidoreductase, zinc-binding dehydrogenase family protein;best_blast_hit_sprot=sp|Q84V25|ENOXE_FRAAN 2-methylene-furan-3-one reductase;best_blast_hit_trembl_plants=tr|A0A1J7FNS5|A0A1J7FNS5_LUPAN Uncharacterized protein	L-threonine 3-dehydrogenase; TAIR: AT1G23740.1 Oxidoreductase, zinc-binding dehydrogenase family protein; Swiss-Prot: sp|Q84V25|ENOXE_FRAAN 2-methylene-furan-3-one reductase; TrEMBL-Plants: tr|A0A1J7FNS5|A0A1J7FNS5_LUPAN Uncharacterized protein; Found in the gene: LotjaGi2g1v0246800	GO:0005737, GO:0006567, GO:0008270, GO:0008743, GO:0016491, GO:0019518, GO:0046872, GO:0055114						1282	1	coding	LotjaGi2g1v0246800.1.p1	TRUE	0.99964	1	367	0.47575	7.14832							LjG1.1_chr2	71238655	71240565	1911	+	LjG1.1_chr2:71238655..71240565
LotjaGi2g1v0246800.1.nasc002	LotjaGi2g1v0246800	11	Symbiosis Upregulated Cluster	LotjaGi2g1v0246800		L-threonine 3-dehydrogenase;interpro_id=IPR011032 (GroES-like), IPR016040 (NAD(P)-binding domain);gene_ontology_id=GO:0005737, GO:0006567, GO:0008270, GO:0008743, GO:0016491, GO:0019518, GO:0046872, GO:0055114;best_blast_hit_tair=AT1G23740.1 Oxidoreductase, zinc-binding dehydrogenase family protein;best_blast_hit_sprot=sp|Q84V25|ENOXE_FRAAN 2-methylene-furan-3-one reductase;best_blast_hit_trembl_plants=tr|A0A1J7FNS5|A0A1J7FNS5_LUPAN Uncharacterized protein	L-threonine 3-dehydrogenase; TAIR: AT1G23740.1 Oxidoreductase, zinc-binding dehydrogenase family protein; Swiss-Prot: sp|Q84V25|ENOXE_FRAAN 2-methylene-furan-3-one reductase; TrEMBL-Plants: tr|A0A1J7FNS5|A0A1J7FNS5_LUPAN Uncharacterized protein; Found in the gene: LotjaGi2g1v0246800	GO:0005737, GO:0006567, GO:0008270, GO:0008743, GO:0016491, GO:0019518, GO:0046872, GO:0055114						917	0.999755	coding	LotjaGi2g1v0246800.1.nasc002.p1	TRUE	0.99976	1	227	0.46044	6.74749							LjG1.1_chr2	71238655	71240565	1911	+	LjG1.1_chr2:71238655..71240565
LotjaGi2g1v0246900.1	LotjaGi2g1v0246900	11	Symbiosis Upregulated Cluster	LotjaGi2g1v0246900		CASP-like protein;interpro_id=IPR006702 (Domain of unknown function DUF588);gene_ontology_id=GO:0005886, GO:0016020, GO:0016021;best_blast_hit_tair=AT2G36330.1 Uncharacterized protein family (UPF0497);best_blast_hit_sprot=sp|O24088|N24_MEDTR CASP-like protein N24;best_blast_hit_trembl_plants=tr|I3S1N8|I3S1N8_LOTJA CASP-like protein, CASP-like protein;interpro_id=N.A.;gene_ontology_id=GO:0005886, GO:0016020, GO:0016021;best_blast_hit_tair=AT2G36330.1 Uncharacterized protein family (UPF0497);best_blast_hit_sprot=sp|O24088|N24_MEDTR CASP-like protein N24;best_blast_hit_trembl_plants=tr|I3S1N8|I3S1N8_LOTJA CASP-like protein		GO:0005886, GO:0016020, GO:0016021			NA, NA	NA, NA	5:Nitrogen-fixing zone, 9:Infected Zone	2684	0.998934	coding	LotjaGi2g1v0246900.1.p1	TRUE	0.99414	1	239	0.3204	5.02124							LjG1.1_chr2	71240976	71244116	3141	-	LjG1.1_chr2:71240976..71244116
LotjaGi2g1v0246900.1.nasc002	LotjaGi2g1v0246900	11	Symbiosis Upregulated Cluster	LotjaGi2g1v0246900		CASP-like protein;interpro_id=IPR006702 (Domain of unknown function DUF588);gene_ontology_id=GO:0005886, GO:0016020, GO:0016021;best_blast_hit_tair=AT2G36330.1 Uncharacterized protein family (UPF0497);best_blast_hit_sprot=sp|O24088|N24_MEDTR CASP-like protein N24;best_blast_hit_trembl_plants=tr|I3S1N8|I3S1N8_LOTJA CASP-like protein, CASP-like protein;interpro_id=N.A.;gene_ontology_id=GO:0005886, GO:0016020, GO:0016021;best_blast_hit_tair=AT2G36330.1 Uncharacterized protein family (UPF0497);best_blast_hit_sprot=sp|O24088|N24_MEDTR CASP-like protein N24;best_blast_hit_trembl_plants=tr|I3S1N8|I3S1N8_LOTJA CASP-like protein		GO:0005886, GO:0016020, GO:0016021			NA, NA	NA, NA	5:Nitrogen-fixing zone, 9:Infected Zone	2846	0.965145	coding	LotjaGi2g1v0246900.1.nasc002.p1	TRUE	0.99696	1	181	0.29618	4.94718							LjG1.1_chr2	71240976	71244116	3141	-	LjG1.1_chr2:71240976..71244116
LotjaGi2g1v0247000.1	LotjaGi2g1v0247000	11	Symbiosis Upregulated Cluster	LotjaGi2g1v0247000		CASP-like protein;interpro_id=IPR006702 (Domain of unknown function DUF588);gene_ontology_id=GO:0005886, GO:0016020, GO:0016021;best_blast_hit_tair=AT2G36330.1 Uncharacterized protein family (UPF0497);best_blast_hit_sprot=sp|O24088|N24_MEDTR CASP-like protein N24;best_blast_hit_trembl_plants=tr|I3S1N8|I3S1N8_LOTJA CASP-like protein		GO:0005886, GO:0016020, GO:0016021					8:Pre-infection zone	2601	0.999777	coding	LotjaGi2g1v0247000.1.p1	TRUE	0.99505	1	248	0.37397	5.67432							LjG1.1_chr2	71244117	71248043	3927	-	LjG1.1_chr2:71244117..71248043
LotjaGi2g1v0255900.1.nasc003	LotjaGi2g1v0255900	1		LotjaGi2g1v0255900		Chloroplastic group IIA intron splicing facilitator CRS1, chloroplastic;interpro_id=IPR001890 (RNA-binding%2C CRM domain);gene_ontology_id=GO:0003723;best_blast_hit_tair=AT3G01370.1 CRM family member 2;best_blast_hit_sprot=sp|Q8L7C2|CFM2_ARATH CRM-domain containing factor CFM2, chloroplastic;best_blast_hit_trembl_plants=tr|I1N5X8|I1N5X8_SOYBN Uncharacterized protein LjG1.1_chr2 PGSB five_prime_UTR 72216805 72217420 . + . , Chloroplastic group IIA intron splicing facilitator CRS1, chloroplastic;interpro_id=N.A.;gene_ontology_id=GO:0003723;best_blast_hit_tair=AT3G01370.1 CRM family member 2;best_blast_hit_sprot=sp|Q8L7C2|CFM2_ARATH CRM-domain containing factor CFM2, chloroplastic;best_blast_hit_trembl_plants=tr|I1N5X8|I1N5X8_SOYBN Uncharacterized protein LjG1.1_chr2 PGSB five_prime_UTR 72216917 72217420 . + . , Chloroplastic group IIA intron splicing facilitator CRS1, chloroplastic;interpro_id=N.A.;gene_ontology_id=GO:0003723;best_blast_hit_tair=AT3G01370.1 CRM family member 2;best_blast_hit_sprot=sp|Q8L7C2|CFM2_ARATH CRM-domain containing factor CFM2, chloroplastic;best_blast_hit_trembl_plants=tr|I1N5X8|I1N5X8_SOYBN Uncharacterized protein LjG1.1_chr2 PGSB five_prime_UTR 72216928 72217420 . + .	Chloroplastic group IIA intron splicing facilitator CRS1, chloroplastic; TAIR: AT3G01370.1 CRM family member 2; Swiss-Prot: sp|Q8L7C2|CFM2_ARATH CRM-domain containing factor CFM2, chloroplastic; TrEMBL-Plants: tr|I1N5X8|I1N5X8_SOYBN Uncharacterized protein; Found in the gene: LotjaGi2g1v0255900	GO:0003723						3309	0.997414	coding	LotjaGi2g1v0255900.1.nasc003.p1	TRUE	0.99737	1	232	0.36263	7.01964							LjG1.1_chr2	72217421	72223925	6505	+	LjG1.1_chr2:72217421..72223925
LotjaGi2g1v0257400.1.nasc004	LotjaGi2g1v0257400	4	Symbiosis Upregulated Cluster	LotjaGi2g1v0257400		2-aminoethanethiol dioxygenase-like protein;interpro_id=IPR011051 (RmlC-like cupin domain), IPR012864 (Cysteine oxygenase/2-aminoethanethiol dioxygenase);gene_ontology_id=GO:0016702, GO:0051213, GO:0055114;best_blast_hit_tair=AT5G39890.1 2-aminoethanethiol dioxygenase, putative (DUF1637);best_blast_hit_sprot=sp|Q8LGJ5|PCO2_ARATH Plant cysteine oxidase 2;best_blast_hit_trembl_plants=tr|I1LWJ1|I1LWJ1_SOYBN Uncharacterized protein LjG1.1_chr2 PGSB exon 72347565 72347808 . + .	2-aminoethanethiol dioxygenase-like protein; TAIR: AT5G39890.1 2-aminoethanethiol dioxygenase, putative (DUF1637); Swiss-Prot: sp|Q8LGJ5|PCO2_ARATH Plant cysteine oxidase 2; TrEMBL-Plants: tr|I1LWJ1|I1LWJ1_SOYBN Uncharacterized protein; Found in the gene: LotjaGi2g1v0257400	GO:0016702, GO:0051213, GO:0055114	PCO_ADO, PF07847.18		NA, NA	NA, NA	5:Nitrogen-fixing zone, 9:Infected Zone	1392	0.869531	coding	LotjaGi2g1v0257400.1.nasc004.p1	TRUE	0.98143	1	206	0.30876	8.73155							LjG1.1_chr2	72347565	72352456	4892	+	LjG1.1_chr2:72347565..72352456
LotjaGi2g1v0263100.1.nasc004	LotjaGi2g1v0263100	4	Symbiosis Upregulated Cluster	LotjaGi2g1v0263100		Sulfate transporter;interpro_id=IPR001902 (SLC26A/SulP transporter);gene_ontology_id=GO:0005886, GO:0008271, GO:0008272, GO:0015116, GO:0016020, GO:0016021, GO:0055085, GO:1902358;best_blast_hit_tair=AT1G22150.1 sulfate transporter 1;3;best_blast_hit_sprot=sp|P53392|SUT2_STYHA High affinity sulfate transporter 2;best_blast_hit_trembl_plants=tr|D4IIA7|D4IIA7_ASTGL Sulphate transporter LjG1.1_chr2 PGSB exon 73228646 73228754 . + . , Sulfate transporter;interpro_id=N.A.;gene_ontology_id=GO:0005886, GO:0008271, GO:0008272, GO:0015116, GO:0016020, GO:0016021, GO:0055085, GO:1902358;best_blast_hit_tair=AT1G22150.1 sulfate transporter 1;3;best_blast_hit_sprot=sp|P53392|SUT2_STYHA High affinity sulfate transporter 2;best_blast_hit_trembl_plants=tr|D4IIA7|D4IIA7_ASTGL Sulphate transporter LjG1.1_chr2 PGSB five_prime_UTR 73228670 73228926 . + . , Sulfate transporter;interpro_id=IPR002645 (STAS domain);gene_ontology_id=GO:0005886, GO:0008271, GO:0008272, GO:0015116, GO:0016020, GO:0016021, GO:0055085, GO:1902358;best_blast_hit_tair=AT1G22150.1 sulfate transporter 1;3;best_blast_hit_sprot=sp|P53392|SUT2_STYHA High affinity sulfate transporter 2;best_blast_hit_trembl_plants=tr|D4IIA7|D4IIA7_ASTGL Sulphate transporter LjG1.1_chr2 PGSB exon 73231200 73231301 . + .	Sulfate transporter; TAIR: AT1G22150.1 sulfate transporter 1;3; Swiss-Prot: sp|P53392|SUT2_STYHA High affinity sulfate transporter 2; TrEMBL-Plants: tr|D4IIA7|D4IIA7_ASTGL Sulphate transporter; Found in the gene: LotjaGi2g1v0263100	GO:0005886, GO:0008271, GO:0008272, GO:0015116, GO:0016020, GO:0016021, GO:0055085, GO:1902358	PF00916.26, PF01740.26, STAS, Sulfate_transp					809	0.998587	coding	LotjaGi2g1v0263100.1.nasc004.p1	TRUE	0.99878	1	207	0.46101	8.59468							LjG1.1_chr2	73228646	73235906	7261	+	LjG1.1_chr2:73228646..73235906
LotjaGi2g1v0263100.1.nasc007	LotjaGi2g1v0263100	4	Symbiosis Upregulated Cluster	LotjaGi2g1v0263100		Sulfate transporter;interpro_id=IPR001902 (SLC26A/SulP transporter);gene_ontology_id=GO:0005886, GO:0008271, GO:0008272, GO:0015116, GO:0016020, GO:0016021, GO:0055085, GO:1902358;best_blast_hit_tair=AT1G22150.1 sulfate transporter 1;3;best_blast_hit_sprot=sp|P53392|SUT2_STYHA High affinity sulfate transporter 2;best_blast_hit_trembl_plants=tr|D4IIA7|D4IIA7_ASTGL Sulphate transporter LjG1.1_chr2 PGSB exon 73228646 73228754 . + . , Sulfate transporter;interpro_id=N.A.;gene_ontology_id=GO:0005886, GO:0008271, GO:0008272, GO:0015116, GO:0016020, GO:0016021, GO:0055085, GO:1902358;best_blast_hit_tair=AT1G22150.1 sulfate transporter 1;3;best_blast_hit_sprot=sp|P53392|SUT2_STYHA High affinity sulfate transporter 2;best_blast_hit_trembl_plants=tr|D4IIA7|D4IIA7_ASTGL Sulphate transporter LjG1.1_chr2 PGSB five_prime_UTR 73228670 73228926 . + . , Sulfate transporter;interpro_id=IPR002645 (STAS domain);gene_ontology_id=GO:0005886, GO:0008271, GO:0008272, GO:0015116, GO:0016020, GO:0016021, GO:0055085, GO:1902358;best_blast_hit_tair=AT1G22150.1 sulfate transporter 1;3;best_blast_hit_sprot=sp|P53392|SUT2_STYHA High affinity sulfate transporter 2;best_blast_hit_trembl_plants=tr|D4IIA7|D4IIA7_ASTGL Sulphate transporter LjG1.1_chr2 PGSB exon 73231200 73231301 . + .	Sulfate transporter; TAIR: AT1G22150.1 sulfate transporter 1;3; Swiss-Prot: sp|P53392|SUT2_STYHA High affinity sulfate transporter 2; TrEMBL-Plants: tr|D4IIA7|D4IIA7_ASTGL Sulphate transporter; Found in the gene: LotjaGi2g1v0263100	GO:0005886, GO:0008271, GO:0008272, GO:0015116, GO:0016020, GO:0016021, GO:0055085, GO:1902358	PF00916.26, PF01740.26, STAS, Sulfate_transp					1140	0.999999	coding	LotjaGi2g1v0263100.1.nasc007.p1	TRUE	0.99841	1	324	0.48288	9.5347							LjG1.1_chr2	73228646	73235906	7261	+	LjG1.1_chr2:73228646..73235906
LotjaGi2g1v0263100.1.nasc009	LotjaGi2g1v0263100	4	Symbiosis Upregulated Cluster	LotjaGi2g1v0263100		Sulfate transporter;interpro_id=IPR001902 (SLC26A/SulP transporter);gene_ontology_id=GO:0005886, GO:0008271, GO:0008272, GO:0015116, GO:0016020, GO:0016021, GO:0055085, GO:1902358;best_blast_hit_tair=AT1G22150.1 sulfate transporter 1;3;best_blast_hit_sprot=sp|P53392|SUT2_STYHA High affinity sulfate transporter 2;best_blast_hit_trembl_plants=tr|D4IIA7|D4IIA7_ASTGL Sulphate transporter LjG1.1_chr2 PGSB exon 73228646 73228754 . + . , Sulfate transporter;interpro_id=N.A.;gene_ontology_id=GO:0005886, GO:0008271, GO:0008272, GO:0015116, GO:0016020, GO:0016021, GO:0055085, GO:1902358;best_blast_hit_tair=AT1G22150.1 sulfate transporter 1;3;best_blast_hit_sprot=sp|P53392|SUT2_STYHA High affinity sulfate transporter 2;best_blast_hit_trembl_plants=tr|D4IIA7|D4IIA7_ASTGL Sulphate transporter LjG1.1_chr2 PGSB five_prime_UTR 73228670 73228926 . + . , Sulfate transporter;interpro_id=IPR002645 (STAS domain);gene_ontology_id=GO:0005886, GO:0008271, GO:0008272, GO:0015116, GO:0016020, GO:0016021, GO:0055085, GO:1902358;best_blast_hit_tair=AT1G22150.1 sulfate transporter 1;3;best_blast_hit_sprot=sp|P53392|SUT2_STYHA High affinity sulfate transporter 2;best_blast_hit_trembl_plants=tr|D4IIA7|D4IIA7_ASTGL Sulphate transporter LjG1.1_chr2 PGSB exon 73231200 73231301 . + .	Sulfate transporter; TAIR: AT1G22150.1 sulfate transporter 1;3; Swiss-Prot: sp|P53392|SUT2_STYHA High affinity sulfate transporter 2; TrEMBL-Plants: tr|D4IIA7|D4IIA7_ASTGL Sulphate transporter; Found in the gene: LotjaGi2g1v0263100	GO:0005886, GO:0008271, GO:0008272, GO:0015116, GO:0016020, GO:0016021, GO:0055085, GO:1902358	PF00916.26, PF01740.26, STAS, Sulfate_transp					1394	1	coding	LotjaGi2g1v0263100.1.nasc009.p1	TRUE	0.99759	1	410	0.47575	9.2522							LjG1.1_chr2	73228646	73235906	7261	+	LjG1.1_chr2:73228646..73235906
LotjaGi2g1v0263100.1.nasc010	LotjaGi2g1v0263100	20	Symbiosis Upregulated Cluster	LotjaGi2g1v0263100		Sulfate transporter;interpro_id=IPR001902 (SLC26A/SulP transporter);gene_ontology_id=GO:0005886, GO:0008271, GO:0008272, GO:0015116, GO:0016020, GO:0016021, GO:0055085, GO:1902358;best_blast_hit_tair=AT1G22150.1 sulfate transporter 1;3;best_blast_hit_sprot=sp|P53392|SUT2_STYHA High affinity sulfate transporter 2;best_blast_hit_trembl_plants=tr|D4IIA7|D4IIA7_ASTGL Sulphate transporter LjG1.1_chr2 PGSB exon 73228646 73228754 . + . , Sulfate transporter;interpro_id=N.A.;gene_ontology_id=GO:0005886, GO:0008271, GO:0008272, GO:0015116, GO:0016020, GO:0016021, GO:0055085, GO:1902358;best_blast_hit_tair=AT1G22150.1 sulfate transporter 1;3;best_blast_hit_sprot=sp|P53392|SUT2_STYHA High affinity sulfate transporter 2;best_blast_hit_trembl_plants=tr|D4IIA7|D4IIA7_ASTGL Sulphate transporter LjG1.1_chr2 PGSB five_prime_UTR 73228670 73228926 . + . , Sulfate transporter;interpro_id=IPR002645 (STAS domain);gene_ontology_id=GO:0005886, GO:0008271, GO:0008272, GO:0015116, GO:0016020, GO:0016021, GO:0055085, GO:1902358;best_blast_hit_tair=AT1G22150.1 sulfate transporter 1;3;best_blast_hit_sprot=sp|P53392|SUT2_STYHA High affinity sulfate transporter 2;best_blast_hit_trembl_plants=tr|D4IIA7|D4IIA7_ASTGL Sulphate transporter LjG1.1_chr2 PGSB exon 73231200 73231301 . + .	Sulfate transporter; TAIR: AT1G22150.1 sulfate transporter 1;3; Swiss-Prot: sp|P53392|SUT2_STYHA High affinity sulfate transporter 2; TrEMBL-Plants: tr|D4IIA7|D4IIA7_ASTGL Sulphate transporter; Found in the gene: LotjaGi2g1v0263100	GO:0005886, GO:0008271, GO:0008272, GO:0015116, GO:0016020, GO:0016021, GO:0055085, GO:1902358	PF00916.26, PF01740.26, STAS, Sulfate_transp					1689	0.956764	coding				-1	524	0.46543	9.4857							LjG1.1_chr2	73228646	73235906	7261	+	LjG1.1_chr2:73228646..73235906
LotjaGi2g1v0263100.1.nasc011	LotjaGi2g1v0263100	20	Symbiosis Upregulated Cluster	LotjaGi2g1v0263100		Sulfate transporter;interpro_id=IPR001902 (SLC26A/SulP transporter);gene_ontology_id=GO:0005886, GO:0008271, GO:0008272, GO:0015116, GO:0016020, GO:0016021, GO:0055085, GO:1902358;best_blast_hit_tair=AT1G22150.1 sulfate transporter 1;3;best_blast_hit_sprot=sp|P53392|SUT2_STYHA High affinity sulfate transporter 2;best_blast_hit_trembl_plants=tr|D4IIA7|D4IIA7_ASTGL Sulphate transporter LjG1.1_chr2 PGSB exon 73228646 73228754 . + . , Sulfate transporter;interpro_id=N.A.;gene_ontology_id=GO:0005886, GO:0008271, GO:0008272, GO:0015116, GO:0016020, GO:0016021, GO:0055085, GO:1902358;best_blast_hit_tair=AT1G22150.1 sulfate transporter 1;3;best_blast_hit_sprot=sp|P53392|SUT2_STYHA High affinity sulfate transporter 2;best_blast_hit_trembl_plants=tr|D4IIA7|D4IIA7_ASTGL Sulphate transporter LjG1.1_chr2 PGSB five_prime_UTR 73228670 73228926 . + . , Sulfate transporter;interpro_id=IPR002645 (STAS domain);gene_ontology_id=GO:0005886, GO:0008271, GO:0008272, GO:0015116, GO:0016020, GO:0016021, GO:0055085, GO:1902358;best_blast_hit_tair=AT1G22150.1 sulfate transporter 1;3;best_blast_hit_sprot=sp|P53392|SUT2_STYHA High affinity sulfate transporter 2;best_blast_hit_trembl_plants=tr|D4IIA7|D4IIA7_ASTGL Sulphate transporter LjG1.1_chr2 PGSB exon 73231200 73231301 . + .	Sulfate transporter; TAIR: AT1G22150.1 sulfate transporter 1;3; Swiss-Prot: sp|P53392|SUT2_STYHA High affinity sulfate transporter 2; TrEMBL-Plants: tr|D4IIA7|D4IIA7_ASTGL Sulphate transporter; Found in the gene: LotjaGi2g1v0263100	GO:0005886, GO:0008271, GO:0008272, GO:0015116, GO:0016020, GO:0016021, GO:0055085, GO:1902358	PF00916.26, PF01740.26, STAS, Sulfate_transp					1896	1	coding	LotjaGi2g1v0263100.1.nasc011.p1	TRUE	0.98935	1	577	0.48252	9.75118							LjG1.1_chr2	73228646	73235906	7261	+	LjG1.1_chr2:73228646..73235906
LotjaGi2g1v0263100.2.nasc002	LotjaGi2g1v0263100	4	Symbiosis Upregulated Cluster	LotjaGi2g1v0263100		Sulfate transporter;interpro_id=IPR001902 (SLC26A/SulP transporter);gene_ontology_id=GO:0005886, GO:0008271, GO:0008272, GO:0015116, GO:0016020, GO:0016021, GO:0055085, GO:1902358;best_blast_hit_tair=AT1G22150.1 sulfate transporter 1;3;best_blast_hit_sprot=sp|P53392|SUT2_STYHA High affinity sulfate transporter 2;best_blast_hit_trembl_plants=tr|D4IIA7|D4IIA7_ASTGL Sulphate transporter LjG1.1_chr2 PGSB exon 73228646 73228754 . + . , Sulfate transporter;interpro_id=N.A.;gene_ontology_id=GO:0005886, GO:0008271, GO:0008272, GO:0015116, GO:0016020, GO:0016021, GO:0055085, GO:1902358;best_blast_hit_tair=AT1G22150.1 sulfate transporter 1;3;best_blast_hit_sprot=sp|P53392|SUT2_STYHA High affinity sulfate transporter 2;best_blast_hit_trembl_plants=tr|D4IIA7|D4IIA7_ASTGL Sulphate transporter LjG1.1_chr2 PGSB five_prime_UTR 73228670 73228926 . + . , Sulfate transporter;interpro_id=IPR002645 (STAS domain);gene_ontology_id=GO:0005886, GO:0008271, GO:0008272, GO:0015116, GO:0016020, GO:0016021, GO:0055085, GO:1902358;best_blast_hit_tair=AT1G22150.1 sulfate transporter 1;3;best_blast_hit_sprot=sp|P53392|SUT2_STYHA High affinity sulfate transporter 2;best_blast_hit_trembl_plants=tr|D4IIA7|D4IIA7_ASTGL Sulphate transporter LjG1.1_chr2 PGSB exon 73231200 73231301 . + .	Sulfate transporter; TAIR: AT1G22150.1 sulfate transporter 1;3; Swiss-Prot: sp|P53392|SUT2_STYHA High affinity sulfate transporter 2; TrEMBL-Plants: tr|D4IIA7|D4IIA7_ASTGL Sulphate transporter; Found in the gene: LotjaGi2g1v0263100	GO:0005886, GO:0008271, GO:0008272, GO:0015116, GO:0016020, GO:0016021, GO:0055085, GO:1902358	PF00916.26, PF01740.26, STAS, Sulfate_transp					745	0.91203	coding	LotjaGi2g1v0263100.2.nasc002.p1	TRUE	0.98923	1	136	0.46202	8.56851							LjG1.1_chr2	73228646	73235906	7261	+	LjG1.1_chr2:73228646..73235906
LotjaGi2g1v0263100.2.nasc003	LotjaGi2g1v0263100	4	Symbiosis Upregulated Cluster	LotjaGi2g1v0263100		Sulfate transporter;interpro_id=IPR001902 (SLC26A/SulP transporter);gene_ontology_id=GO:0005886, GO:0008271, GO:0008272, GO:0015116, GO:0016020, GO:0016021, GO:0055085, GO:1902358;best_blast_hit_tair=AT1G22150.1 sulfate transporter 1;3;best_blast_hit_sprot=sp|P53392|SUT2_STYHA High affinity sulfate transporter 2;best_blast_hit_trembl_plants=tr|D4IIA7|D4IIA7_ASTGL Sulphate transporter LjG1.1_chr2 PGSB exon 73228646 73228754 . + . , Sulfate transporter;interpro_id=N.A.;gene_ontology_id=GO:0005886, GO:0008271, GO:0008272, GO:0015116, GO:0016020, GO:0016021, GO:0055085, GO:1902358;best_blast_hit_tair=AT1G22150.1 sulfate transporter 1;3;best_blast_hit_sprot=sp|P53392|SUT2_STYHA High affinity sulfate transporter 2;best_blast_hit_trembl_plants=tr|D4IIA7|D4IIA7_ASTGL Sulphate transporter LjG1.1_chr2 PGSB five_prime_UTR 73228670 73228926 . + . , Sulfate transporter;interpro_id=IPR002645 (STAS domain);gene_ontology_id=GO:0005886, GO:0008271, GO:0008272, GO:0015116, GO:0016020, GO:0016021, GO:0055085, GO:1902358;best_blast_hit_tair=AT1G22150.1 sulfate transporter 1;3;best_blast_hit_sprot=sp|P53392|SUT2_STYHA High affinity sulfate transporter 2;best_blast_hit_trembl_plants=tr|D4IIA7|D4IIA7_ASTGL Sulphate transporter LjG1.1_chr2 PGSB exon 73231200 73231301 . + .	Sulfate transporter; TAIR: AT1G22150.1 sulfate transporter 1;3; Swiss-Prot: sp|P53392|SUT2_STYHA High affinity sulfate transporter 2; TrEMBL-Plants: tr|D4IIA7|D4IIA7_ASTGL Sulphate transporter; Found in the gene: LotjaGi2g1v0263100	GO:0005886, GO:0008271, GO:0008272, GO:0015116, GO:0016020, GO:0016021, GO:0055085, GO:1902358	PF00916.26, PF01740.26, STAS, Sulfate_transp					949	0.99896	coding	LotjaGi2g1v0263100.2.nasc003.p1	TRUE	0.99878	1	207	0.47517	8.59468							LjG1.1_chr2	73228646	73235906	7261	+	LjG1.1_chr2:73228646..73235906
LotjaGi2g1v0263100.2.nasc006	LotjaGi2g1v0263100	4	Symbiosis Upregulated Cluster	LotjaGi2g1v0263100		Sulfate transporter;interpro_id=IPR001902 (SLC26A/SulP transporter);gene_ontology_id=GO:0005886, GO:0008271, GO:0008272, GO:0015116, GO:0016020, GO:0016021, GO:0055085, GO:1902358;best_blast_hit_tair=AT1G22150.1 sulfate transporter 1;3;best_blast_hit_sprot=sp|P53392|SUT2_STYHA High affinity sulfate transporter 2;best_blast_hit_trembl_plants=tr|D4IIA7|D4IIA7_ASTGL Sulphate transporter LjG1.1_chr2 PGSB exon 73228646 73228754 . + . , Sulfate transporter;interpro_id=N.A.;gene_ontology_id=GO:0005886, GO:0008271, GO:0008272, GO:0015116, GO:0016020, GO:0016021, GO:0055085, GO:1902358;best_blast_hit_tair=AT1G22150.1 sulfate transporter 1;3;best_blast_hit_sprot=sp|P53392|SUT2_STYHA High affinity sulfate transporter 2;best_blast_hit_trembl_plants=tr|D4IIA7|D4IIA7_ASTGL Sulphate transporter LjG1.1_chr2 PGSB five_prime_UTR 73228670 73228926 . + . , Sulfate transporter;interpro_id=IPR002645 (STAS domain);gene_ontology_id=GO:0005886, GO:0008271, GO:0008272, GO:0015116, GO:0016020, GO:0016021, GO:0055085, GO:1902358;best_blast_hit_tair=AT1G22150.1 sulfate transporter 1;3;best_blast_hit_sprot=sp|P53392|SUT2_STYHA High affinity sulfate transporter 2;best_blast_hit_trembl_plants=tr|D4IIA7|D4IIA7_ASTGL Sulphate transporter LjG1.1_chr2 PGSB exon 73231200 73231301 . + .	Sulfate transporter; TAIR: AT1G22150.1 sulfate transporter 1;3; Swiss-Prot: sp|P53392|SUT2_STYHA High affinity sulfate transporter 2; TrEMBL-Plants: tr|D4IIA7|D4IIA7_ASTGL Sulphate transporter; Found in the gene: LotjaGi2g1v0263100	GO:0005886, GO:0008271, GO:0008272, GO:0015116, GO:0016020, GO:0016021, GO:0055085, GO:1902358	PF00916.26, PF01740.26, STAS, Sulfate_transp					1280	0.999998	coding	LotjaGi2g1v0263100.2.nasc006.p1	TRUE	0.99841	1	324	0.4655	9.5347							LjG1.1_chr2	73228646	73235906	7261	+	LjG1.1_chr2:73228646..73235906
LotjaGi2g1v0263100.2.nasc007	LotjaGi2g1v0263100	4	Symbiosis Upregulated Cluster	LotjaGi2g1v0263100		Sulfate transporter;interpro_id=IPR001902 (SLC26A/SulP transporter);gene_ontology_id=GO:0005886, GO:0008271, GO:0008272, GO:0015116, GO:0016020, GO:0016021, GO:0055085, GO:1902358;best_blast_hit_tair=AT1G22150.1 sulfate transporter 1;3;best_blast_hit_sprot=sp|P53392|SUT2_STYHA High affinity sulfate transporter 2;best_blast_hit_trembl_plants=tr|D4IIA7|D4IIA7_ASTGL Sulphate transporter LjG1.1_chr2 PGSB exon 73228646 73228754 . + . , Sulfate transporter;interpro_id=N.A.;gene_ontology_id=GO:0005886, GO:0008271, GO:0008272, GO:0015116, GO:0016020, GO:0016021, GO:0055085, GO:1902358;best_blast_hit_tair=AT1G22150.1 sulfate transporter 1;3;best_blast_hit_sprot=sp|P53392|SUT2_STYHA High affinity sulfate transporter 2;best_blast_hit_trembl_plants=tr|D4IIA7|D4IIA7_ASTGL Sulphate transporter LjG1.1_chr2 PGSB five_prime_UTR 73228670 73228926 . + . , Sulfate transporter;interpro_id=IPR002645 (STAS domain);gene_ontology_id=GO:0005886, GO:0008271, GO:0008272, GO:0015116, GO:0016020, GO:0016021, GO:0055085, GO:1902358;best_blast_hit_tair=AT1G22150.1 sulfate transporter 1;3;best_blast_hit_sprot=sp|P53392|SUT2_STYHA High affinity sulfate transporter 2;best_blast_hit_trembl_plants=tr|D4IIA7|D4IIA7_ASTGL Sulphate transporter LjG1.1_chr2 PGSB exon 73231200 73231301 . + .	Sulfate transporter; TAIR: AT1G22150.1 sulfate transporter 1;3; Swiss-Prot: sp|P53392|SUT2_STYHA High affinity sulfate transporter 2; TrEMBL-Plants: tr|D4IIA7|D4IIA7_ASTGL Sulphate transporter; Found in the gene: LotjaGi2g1v0263100	GO:0005886, GO:0008271, GO:0008272, GO:0015116, GO:0016020, GO:0016021, GO:0055085, GO:1902358	PF00916.26, PF01740.26, STAS, Sulfate_transp					1401	1	coding	LotjaGi2g1v0263100.2.nasc007.p1	TRUE	0.99761	1	373	0.47529	9.42639							LjG1.1_chr2	73228646	73235906	7261	+	LjG1.1_chr2:73228646..73235906
LotjaGi2g1v0263100.2.nasc008	LotjaGi2g1v0263100	4	Symbiosis Upregulated Cluster	LotjaGi2g1v0263100		Sulfate transporter;interpro_id=IPR001902 (SLC26A/SulP transporter);gene_ontology_id=GO:0005886, GO:0008271, GO:0008272, GO:0015116, GO:0016020, GO:0016021, GO:0055085, GO:1902358;best_blast_hit_tair=AT1G22150.1 sulfate transporter 1;3;best_blast_hit_sprot=sp|P53392|SUT2_STYHA High affinity sulfate transporter 2;best_blast_hit_trembl_plants=tr|D4IIA7|D4IIA7_ASTGL Sulphate transporter LjG1.1_chr2 PGSB exon 73228646 73228754 . + . , Sulfate transporter;interpro_id=N.A.;gene_ontology_id=GO:0005886, GO:0008271, GO:0008272, GO:0015116, GO:0016020, GO:0016021, GO:0055085, GO:1902358;best_blast_hit_tair=AT1G22150.1 sulfate transporter 1;3;best_blast_hit_sprot=sp|P53392|SUT2_STYHA High affinity sulfate transporter 2;best_blast_hit_trembl_plants=tr|D4IIA7|D4IIA7_ASTGL Sulphate transporter LjG1.1_chr2 PGSB five_prime_UTR 73228670 73228926 . + . , Sulfate transporter;interpro_id=IPR002645 (STAS domain);gene_ontology_id=GO:0005886, GO:0008271, GO:0008272, GO:0015116, GO:0016020, GO:0016021, GO:0055085, GO:1902358;best_blast_hit_tair=AT1G22150.1 sulfate transporter 1;3;best_blast_hit_sprot=sp|P53392|SUT2_STYHA High affinity sulfate transporter 2;best_blast_hit_trembl_plants=tr|D4IIA7|D4IIA7_ASTGL Sulphate transporter LjG1.1_chr2 PGSB exon 73231200 73231301 . + .	Sulfate transporter; TAIR: AT1G22150.1 sulfate transporter 1;3; Swiss-Prot: sp|P53392|SUT2_STYHA High affinity sulfate transporter 2; TrEMBL-Plants: tr|D4IIA7|D4IIA7_ASTGL Sulphate transporter; Found in the gene: LotjaGi2g1v0263100	GO:0005886, GO:0008271, GO:0008272, GO:0015116, GO:0016020, GO:0016021, GO:0055085, GO:1902358	PF00916.26, PF01740.26, STAS, Sulfate_transp					1534	1	coding	LotjaGi2g1v0263100.2.nasc008.p1	TRUE	0.99759	1	410	0.47267	9.2522							LjG1.1_chr2	73228646	73235906	7261	+	LjG1.1_chr2:73228646..73235906
LotjaGi2g1v0263100.2.nasc009	LotjaGi2g1v0263100	4	Symbiosis Upregulated Cluster	LotjaGi2g1v0263100		Sulfate transporter;interpro_id=IPR001902 (SLC26A/SulP transporter);gene_ontology_id=GO:0005886, GO:0008271, GO:0008272, GO:0015116, GO:0016020, GO:0016021, GO:0055085, GO:1902358;best_blast_hit_tair=AT1G22150.1 sulfate transporter 1;3;best_blast_hit_sprot=sp|P53392|SUT2_STYHA High affinity sulfate transporter 2;best_blast_hit_trembl_plants=tr|D4IIA7|D4IIA7_ASTGL Sulphate transporter LjG1.1_chr2 PGSB exon 73228646 73228754 . + . , Sulfate transporter;interpro_id=N.A.;gene_ontology_id=GO:0005886, GO:0008271, GO:0008272, GO:0015116, GO:0016020, GO:0016021, GO:0055085, GO:1902358;best_blast_hit_tair=AT1G22150.1 sulfate transporter 1;3;best_blast_hit_sprot=sp|P53392|SUT2_STYHA High affinity sulfate transporter 2;best_blast_hit_trembl_plants=tr|D4IIA7|D4IIA7_ASTGL Sulphate transporter LjG1.1_chr2 PGSB five_prime_UTR 73228670 73228926 . + . , Sulfate transporter;interpro_id=IPR002645 (STAS domain);gene_ontology_id=GO:0005886, GO:0008271, GO:0008272, GO:0015116, GO:0016020, GO:0016021, GO:0055085, GO:1902358;best_blast_hit_tair=AT1G22150.1 sulfate transporter 1;3;best_blast_hit_sprot=sp|P53392|SUT2_STYHA High affinity sulfate transporter 2;best_blast_hit_trembl_plants=tr|D4IIA7|D4IIA7_ASTGL Sulphate transporter LjG1.1_chr2 PGSB exon 73231200 73231301 . + .	Sulfate transporter; TAIR: AT1G22150.1 sulfate transporter 1;3; Swiss-Prot: sp|P53392|SUT2_STYHA High affinity sulfate transporter 2; TrEMBL-Plants: tr|D4IIA7|D4IIA7_ASTGL Sulphate transporter; Found in the gene: LotjaGi2g1v0263100	GO:0005886, GO:0008271, GO:0008272, GO:0015116, GO:0016020, GO:0016021, GO:0055085, GO:1902358	PF00916.26, PF01740.26, STAS, Sulfate_transp					1829	0.956354	coding				-1	524	0.46506	9.4857							LjG1.1_chr2	73228646	73235906	7261	+	LjG1.1_chr2:73228646..73235906
LotjaGi2g1v0263100.2.nasc010	LotjaGi2g1v0263100	4	Symbiosis Upregulated Cluster	LotjaGi2g1v0263100		Sulfate transporter;interpro_id=IPR001902 (SLC26A/SulP transporter);gene_ontology_id=GO:0005886, GO:0008271, GO:0008272, GO:0015116, GO:0016020, GO:0016021, GO:0055085, GO:1902358;best_blast_hit_tair=AT1G22150.1 sulfate transporter 1;3;best_blast_hit_sprot=sp|P53392|SUT2_STYHA High affinity sulfate transporter 2;best_blast_hit_trembl_plants=tr|D4IIA7|D4IIA7_ASTGL Sulphate transporter LjG1.1_chr2 PGSB exon 73228646 73228754 . + . , Sulfate transporter;interpro_id=N.A.;gene_ontology_id=GO:0005886, GO:0008271, GO:0008272, GO:0015116, GO:0016020, GO:0016021, GO:0055085, GO:1902358;best_blast_hit_tair=AT1G22150.1 sulfate transporter 1;3;best_blast_hit_sprot=sp|P53392|SUT2_STYHA High affinity sulfate transporter 2;best_blast_hit_trembl_plants=tr|D4IIA7|D4IIA7_ASTGL Sulphate transporter LjG1.1_chr2 PGSB five_prime_UTR 73228670 73228926 . + . , Sulfate transporter;interpro_id=IPR002645 (STAS domain);gene_ontology_id=GO:0005886, GO:0008271, GO:0008272, GO:0015116, GO:0016020, GO:0016021, GO:0055085, GO:1902358;best_blast_hit_tair=AT1G22150.1 sulfate transporter 1;3;best_blast_hit_sprot=sp|P53392|SUT2_STYHA High affinity sulfate transporter 2;best_blast_hit_trembl_plants=tr|D4IIA7|D4IIA7_ASTGL Sulphate transporter LjG1.1_chr2 PGSB exon 73231200 73231301 . + .	Sulfate transporter; TAIR: AT1G22150.1 sulfate transporter 1;3; Swiss-Prot: sp|P53392|SUT2_STYHA High affinity sulfate transporter 2; TrEMBL-Plants: tr|D4IIA7|D4IIA7_ASTGL Sulphate transporter; Found in the gene: LotjaGi2g1v0263100	GO:0005886, GO:0008271, GO:0008272, GO:0015116, GO:0016020, GO:0016021, GO:0055085, GO:1902358	PF00916.26, PF01740.26, STAS, Sulfate_transp					2036	1	coding	LotjaGi2g1v0263100.2.nasc010.p1	TRUE	0.98935	1	577	0.47356	9.75118							LjG1.1_chr2	73228646	73235906	7261	+	LjG1.1_chr2:73228646..73235906
LotjaGi2g1v0263100.2.nasc012	LotjaGi2g1v0263100	4	Symbiosis Upregulated Cluster	LotjaGi2g1v0263100		Sulfate transporter;interpro_id=IPR001902 (SLC26A/SulP transporter);gene_ontology_id=GO:0005886, GO:0008271, GO:0008272, GO:0015116, GO:0016020, GO:0016021, GO:0055085, GO:1902358;best_blast_hit_tair=AT1G22150.1 sulfate transporter 1;3;best_blast_hit_sprot=sp|P53392|SUT2_STYHA High affinity sulfate transporter 2;best_blast_hit_trembl_plants=tr|D4IIA7|D4IIA7_ASTGL Sulphate transporter LjG1.1_chr2 PGSB exon 73228646 73228754 . + . , Sulfate transporter;interpro_id=N.A.;gene_ontology_id=GO:0005886, GO:0008271, GO:0008272, GO:0015116, GO:0016020, GO:0016021, GO:0055085, GO:1902358;best_blast_hit_tair=AT1G22150.1 sulfate transporter 1;3;best_blast_hit_sprot=sp|P53392|SUT2_STYHA High affinity sulfate transporter 2;best_blast_hit_trembl_plants=tr|D4IIA7|D4IIA7_ASTGL Sulphate transporter LjG1.1_chr2 PGSB five_prime_UTR 73228670 73228926 . + . , Sulfate transporter;interpro_id=IPR002645 (STAS domain);gene_ontology_id=GO:0005886, GO:0008271, GO:0008272, GO:0015116, GO:0016020, GO:0016021, GO:0055085, GO:1902358;best_blast_hit_tair=AT1G22150.1 sulfate transporter 1;3;best_blast_hit_sprot=sp|P53392|SUT2_STYHA High affinity sulfate transporter 2;best_blast_hit_trembl_plants=tr|D4IIA7|D4IIA7_ASTGL Sulphate transporter LjG1.1_chr2 PGSB exon 73231200 73231301 . + .	Sulfate transporter; TAIR: AT1G22150.1 sulfate transporter 1;3; Swiss-Prot: sp|P53392|SUT2_STYHA High affinity sulfate transporter 2; TrEMBL-Plants: tr|D4IIA7|D4IIA7_ASTGL Sulphate transporter; Found in the gene: LotjaGi2g1v0263100	GO:0005886, GO:0008271, GO:0008272, GO:0015116, GO:0016020, GO:0016021, GO:0055085, GO:1902358	PF00916.26, PF01740.26, STAS, Sulfate_transp					2366	1	coding	LotjaGi2g1v0263100.2.nasc012.p1	TRUE	0.98983	1	624	0.47529	9.44244							LjG1.1_chr2	73228646	73235906	7261	+	LjG1.1_chr2:73228646..73235906
LotjaGi2g1v0264900.1.nasc001	LotjaGi2g1v0264900	20	Symbiosis Upregulated Cluster	LotjaGi2g1v0264900		Glycosyltransferase;interpro_id=IPR002213 (UDP-glucuronosyl/UDP-glucosyltransferase);gene_ontology_id=GO:0008152, GO:0016740, GO:0016757, GO:0016758;best_blast_hit_tair=AT1G22360.1 UDP-glucosyl transferase 85A2;best_blast_hit_sprot=sp|F8WKW1|UGT2_GARJA 7-deoxyloganetin glucosyltransferase;best_blast_hit_trembl_plants=tr|G7KM84|G7KM84_MEDTR Glycosyltransferase LjG1.1_chr2 PGSB three_prime_UTR 73442859 73443319 . - .	Glycosyltransferase; TAIR: AT1G22360.1 UDP-glucosyl transferase 85A2; Swiss-Prot: sp|F8WKW1|UGT2_GARJA 7-deoxyloganetin glucosyltransferase; TrEMBL-Plants: tr|G7KM84|G7KM84_MEDTR Glycosyltransferase; Found in the gene: LotjaGi2g1v0264900	GO:0008152, GO:0016740, GO:0016757, GO:0016758						1700	0.954136	coding	LotjaGi2g1v0264900.1.nasc001.p1	TRUE	0.90506	1	186	0.37232	8.3871							LjG1.1_chr2	73442859	73445948	3090	-	LjG1.1_chr2:73442859..73445948
LotjaGi2g1v0265400.1.nasc001	LotjaGi2g1v0265400	6		LotjaGi2g1v0265400		Biotin carboxyl carrier protein of acetyl-CoA carboxylase;interpro_id=IPR000089 (Biotin/lipoyl attachment), IPR001249 (Acetyl-CoA biotin carboxyl carrier);gene_ontology_id=GO:0003989, GO:0006629, GO:0006631, GO:0006633, GO:0009317, GO:0009507, GO:0009536;best_blast_hit_tair=AT5G15530.1 biotin carboxyl carrier protein 2;best_blast_hit_sprot=sp|Q9LLC1|BCCP2_ARATH Biotin carboxyl carrier protein of acetyl-CoA carboxylase 2, chloroplastic;best_blast_hit_trembl_plants=tr|I3SWG0|I3SWG0_LOTJA Uncharacterized protein LjG1.1_chr2 PGSB five_prime_UTR 73477975 73478362 . + .	Biotin carboxyl carrier protein of acetyl-CoA carboxylase; TAIR: AT5G15530.1 biotin carboxyl carrier protein 2; Swiss-Prot: sp|Q9LLC1|BCCP2_ARATH Biotin carboxyl carrier protein of acetyl-CoA carboxylase 2, chloroplastic; TrEMBL-Plants: tr|I3SWG0|I3SWG0_LOTJA Uncharacterized protein; Found in the gene: LotjaGi2g1v0265400	GO:0003989, GO:0006629, GO:0006631, GO:0006633, GO:0009317, GO:0009507, GO:0009536						1150	0.0370339	noncoding				1	63	0.36265	8.47471							LjG1.1_chr2	73477975	73481002	3028	+	LjG1.1_chr2:73477975..73481002
LotjaGi2g1v0270500.1	LotjaGi2g1v0270500	11	Symbiosis Upregulated Cluster	LotjaGi2g1v0270500		MADS-box transcription factor;interpro_id=IPR002100 (Transcription factor%2C MADS-box), IPR002487 (Transcription factor%2C K-box);gene_ontology_id=GO:0000977, GO:0003677, GO:0003700, GO:0005634, GO:0006351, GO:0006355, GO:0010223, GO:0010228, GO:0010311, GO:0045944, GO:0046983, GO:0048366;best_blast_hit_tair=AT5G60910.1 AGAMOUS-like 8;best_blast_hit_sprot=sp|Q38876|AGL8_ARATH Agamous-like MADS-box protein AGL8;best_blast_hit_trembl_plants=tr|I3SRR9|I3SRR9_LOTJA Uncharacterized protein, MADS-box transcription factor;interpro_id=N.A.;gene_ontology_id=GO:0000977, GO:0003677, GO:0003700, GO:0005634, GO:0006351, GO:0006355, GO:0010223, GO:0010228, GO:0010311, GO:0045944, GO:0046983, GO:0048366;best_blast_hit_tair=AT5G60910.1 AGAMOUS-like 8;best_blast_hit_sprot=sp|Q38876|AGL8_ARATH Agamous-like MADS-box protein AGL8;best_blast_hit_trembl_plants=tr|I3SRR9|I3SRR9_LOTJA Uncharacterized protein, Retrovirus-related Pol polyprotein from transposon TNT 1-94;interpro_id=N.A.;gene_ontology_id=GO:0003676, GO:0015074;best_blast_hit_tair=AT1G34070.1 Copia-like polyprotein/retrotransposon;best_blast_hit_sprot=sp|P10978|POLX_TOBAC Retrovirus-related Pol polyprotein from transposon TNT 1-94;best_blast_hit_trembl_plants=tr|A0A151QRR0|A0A151QRR0_CAJCA Uncharacterized protein	MADS-box transcription factor; TAIR: AT5G60910.1 AGAMOUS-like 8; Swiss-Prot: sp|Q38876|AGL8_ARATH Agamous-like MADS-box protein AGL8; TrEMBL-Plants: tr|I3SRR9|I3SRR9_LOTJA Uncharacterized protein; Found in the gene: LotjaGi2g1v0270500	GO:0000977, GO:0003676, GO:0003677, GO:0003700, GO:0005634, GO:0006351, GO:0006355, GO:0010223, GO:0010228, GO:0010311, GO:0015074, GO:0045944, GO:0046983, GO:0048366						969	0.998994	coding	LotjaGi2g1v0270500.1.p1	TRUE	0.99939	1	210	0.47405	10.0004							LjG1.1_chr2	74130380	74147447	17068	+	LjG1.1_chr2:74130380..74147447
LotjaGi2g1v0275000.1	LotjaGi2g1v0275000	16		LotjaGi2g1v0275000		Zinc finger family protein;interpro_id=N.A.;gene_ontology_id=GO:0003676, GO:0005634;best_blast_hit_tair=AT1G68360.1 C2H2 and C2HC zinc fingers superfamily protein;best_blast_hit_sprot=sp|Q9C9H1|GIS3_ARATH Zinc finger protein GIS3;best_blast_hit_trembl_plants=tr|A0A1J7HCC7|A0A1J7HCC7_LUPAN Uncharacterized protein	Zinc finger family protein; TAIR: AT1G68360.1 C2H2 and C2HC zinc fingers superfamily protein; Swiss-Prot: sp|Q9C9H1|GIS3_ARATH Zinc finger protein GIS3; TrEMBL-Plants: tr|A0A1J7HCC7|A0A1J7HCC7_LUPAN Uncharacterized protein; Found in the gene: LotjaGi2g1v0275000	GO:0003676, GO:0005634						1795	0.999946	coding	LotjaGi2g1v0275000.1.p1	TRUE	0.99626	1	269	0.40914	6.78228		2QTV9	Q9C9H1		trichome differentiation	sp|Q9C9H1|GIS3_ARATH Zinc finger protein GIS3 OS=Arabidopsis thaliana OX=3702 GN=GIS3 PE=1 SV=1	LjG1.1_chr2	74683015	74684809	1795	-	LjG1.1_chr2:74683015..74684809
LotjaGi2g1v0275100_LC.2	LotjaGi2g1v0275100_LC	6		LotjaGi2g1v0275100_LC		Retrovirus-related Pol polyprotein from transposon TNT 1-94;interpro_id=IPR001878 (Zinc finger%2C CCHC-type), IPR012337 (Ribonuclease H-like domain), IPR013103 (Reverse transcriptase%2C RNA-dependent DNA polymerase), IPR025724 (GAG-pre-integrase domain);gene_ontology_id=GO:0003676, GO:0015074;best_blast_hit_tair=AT4G23160.2 cysteine-rich RECEPTOR-like kinase;best_blast_hit_sprot=sp|P10978|POLX_TOBAC Retrovirus-related Pol polyprotein from transposon TNT 1-94;best_blast_hit_trembl_plants=tr|A0A151SZR9|A0A151SZR9_CAJCA Retrovirus-related Pol polyprotein from transposon TNT 1-94, Retrovirus-related Pol polyprotein from transposon TNT 1-94;interpro_id=N.A.;gene_ontology_id=N.A.;best_blast_hit_tair=AT4G23160.2 cysteine-rich RECEPTOR-like kinase;best_blast_hit_sprot=sp|P10978|POLX_TOBAC Retrovirus-related Pol polyprotein from transposon TNT 1-94;best_blast_hit_trembl_plants=tr|A0A151SYU6|A0A151SYU6_CAJCA Retrovirus-related Pol polyprotein from transposon TNT 1-94	Retrovirus-related Pol polyprotein from transposon TNT 1-94; TAIR: AT4G23160.2 cysteine-rich RECEPTOR-like kinase; Swiss-Prot: sp|P10978|POLX_TOBAC Retrovirus-related Pol polyprotein from transposon TNT 1-94; TrEMBL-Plants: tr|A0A151SZR9|A0A151SZR9_CAJCA Retrovirus-related Pol polyprotein from transposon TNT 1-94; Found in the gene: LotjaGi2g1v0275100_LC	GO:0003676, GO:0008270, GO:0015074						5436	1	coding	LotjaGi2g1v0275100_LC.2.p1	TRUE	0.97829	1	953	0.46106	8.94178							LjG1.1_chr2	74700117	74705552	5436	+	LjG1.1_chr2:74700117..74705552
LotjaGi2g1v0275100_LC.2	LotjaGi2g1v0275100_LC	6		LotjaGi2g1v0275100_LC		Retrovirus-related Pol polyprotein from transposon TNT 1-94;interpro_id=IPR001878 (Zinc finger%2C CCHC-type), IPR012337 (Ribonuclease H-like domain), IPR013103 (Reverse transcriptase%2C RNA-dependent DNA polymerase), IPR025724 (GAG-pre-integrase domain);gene_ontology_id=GO:0003676, GO:0015074;best_blast_hit_tair=AT4G23160.2 cysteine-rich RECEPTOR-like kinase;best_blast_hit_sprot=sp|P10978|POLX_TOBAC Retrovirus-related Pol polyprotein from transposon TNT 1-94;best_blast_hit_trembl_plants=tr|A0A151SZR9|A0A151SZR9_CAJCA Retrovirus-related Pol polyprotein from transposon TNT 1-94, Retrovirus-related Pol polyprotein from transposon TNT 1-94;interpro_id=N.A.;gene_ontology_id=N.A.;best_blast_hit_tair=AT4G23160.2 cysteine-rich RECEPTOR-like kinase;best_blast_hit_sprot=sp|P10978|POLX_TOBAC Retrovirus-related Pol polyprotein from transposon TNT 1-94;best_blast_hit_trembl_plants=tr|A0A151SYU6|A0A151SYU6_CAJCA Retrovirus-related Pol polyprotein from transposon TNT 1-94	Retrovirus-related Pol polyprotein from transposon TNT 1-94; TAIR: AT4G23160.2 cysteine-rich RECEPTOR-like kinase; Swiss-Prot: sp|P10978|POLX_TOBAC Retrovirus-related Pol polyprotein from transposon TNT 1-94; TrEMBL-Plants: tr|A0A151SZR9|A0A151SZR9_CAJCA Retrovirus-related Pol polyprotein from transposon TNT 1-94; Found in the gene: LotjaGi2g1v0275100_LC	GO:0003676, GO:0008270, GO:0015074						5436	1	coding	LotjaGi2g1v0275100_LC.2.p2	TRUE	0.99877	1	953	0.46106	8.94178							LjG1.1_chr2	74700117	74705552	5436	+	LjG1.1_chr2:74700117..74705552
LotjaGi2g1v0275100_LC.2	LotjaGi2g1v0275100_LC	6		LotjaGi2g1v0275100_LC		Retrovirus-related Pol polyprotein from transposon TNT 1-94;interpro_id=IPR001878 (Zinc finger%2C CCHC-type), IPR012337 (Ribonuclease H-like domain), IPR013103 (Reverse transcriptase%2C RNA-dependent DNA polymerase), IPR025724 (GAG-pre-integrase domain);gene_ontology_id=GO:0003676, GO:0015074;best_blast_hit_tair=AT4G23160.2 cysteine-rich RECEPTOR-like kinase;best_blast_hit_sprot=sp|P10978|POLX_TOBAC Retrovirus-related Pol polyprotein from transposon TNT 1-94;best_blast_hit_trembl_plants=tr|A0A151SZR9|A0A151SZR9_CAJCA Retrovirus-related Pol polyprotein from transposon TNT 1-94, Retrovirus-related Pol polyprotein from transposon TNT 1-94;interpro_id=N.A.;gene_ontology_id=N.A.;best_blast_hit_tair=AT4G23160.2 cysteine-rich RECEPTOR-like kinase;best_blast_hit_sprot=sp|P10978|POLX_TOBAC Retrovirus-related Pol polyprotein from transposon TNT 1-94;best_blast_hit_trembl_plants=tr|A0A151SYU6|A0A151SYU6_CAJCA Retrovirus-related Pol polyprotein from transposon TNT 1-94	Retrovirus-related Pol polyprotein from transposon TNT 1-94; TAIR: AT4G23160.2 cysteine-rich RECEPTOR-like kinase; Swiss-Prot: sp|P10978|POLX_TOBAC Retrovirus-related Pol polyprotein from transposon TNT 1-94; TrEMBL-Plants: tr|A0A151SZR9|A0A151SZR9_CAJCA Retrovirus-related Pol polyprotein from transposon TNT 1-94; Found in the gene: LotjaGi2g1v0275100_LC	GO:0003676, GO:0008270, GO:0015074						5436	1	coding	LotjaGi2g1v0275100_LC.2.p3	TRUE	0.99133	1	953	0.46106	8.94178							LjG1.1_chr2	74700117	74705552	5436	+	LjG1.1_chr2:74700117..74705552
LotjaGi2g1v0275200_LC.1.nasc001	LotjaGi2g1v0275200_LC	5		LotjaGi2g1v0275200_LC		DUF1639 family protein;interpro_id=IPR012438 (Protein of unknown function DUF1639);gene_ontology_id=N.A.;best_blast_hit_tair=AT1G25370.1 hypothetical protein (DUF1639);best_blast_hit_sprot=sp|Q0P3P5|RK32_OSTTA 50S ribosomal protein L32, chloroplastic;best_blast_hit_trembl_plants=tr|A0A0D3ACL5|A0A0D3ACL5_BRAOL Uncharacterized protein								1862	0.0230072	noncoding				1	52	0.27919	6.36758							LjG1.1_chr2	74706621	74709206	2586	-	LjG1.1_chr2:74706621..74709206
LotjaGi2g1v0279300_LC.2	LotjaGi2g1v0279300_LC	25		LotjaGi2g1v0279300_LC		LotjaGi2g1v0279300_LC, auxin F-box protein 5;interpro_id=N.A.;gene_ontology_id=N.A.;best_blast_hit_tair=AT1G03010.1 Phototropic-responsive NPH3 family protein;best_blast_hit_sprot=sp|P03580|CAPSD_RMVHR Capsid protein;best_blast_hit_trembl_plants=tr|G7K716|G7K716_MEDTR Plant/F14N23-31 protein								1940	0.127184	noncoding	LotjaGi2g1v0279300_LC.2.p1	FALSE	0.78751	1	100	0.28443	6.87362							LjG1.1_chr2	75087272	75089211	1940	-	LjG1.1_chr2:75087272..75089211
LotjaGi2g1v0280600.1	LotjaGi2g1v0280600	20	Symbiosis Upregulated Cluster	LotjaGi2g1v0280600		Two-component response regulator;interpro_id=IPR009057 (Homeobox domain-like);gene_ontology_id=GO:0003677, GO:0005634, GO:0006351, GO:0006355;best_blast_hit_tair=AT1G25550.1 myb-like transcription factor family protein;best_blast_hit_sprot=sp|Q9ZQ85|EFM_ARATH Myb family transcription factor EFM;best_blast_hit_trembl_plants=tr|D2KTV3|D2KTV3_LOTJA MYB-type transcription factor	Two-component response regulator; TAIR: AT1G25550.1 myb-like transcription factor family protein; Swiss-Prot: sp|Q9ZQ85|EFM_ARATH Myb family transcription factor EFM; TrEMBL-Plants: tr|D2KTV3|D2KTV3_LOTJA MYB-type transcription factor; Found in the gene: LotjaGi2g1v0280600	GO:0003677, GO:0005634, GO:0006351, GO:0006355	Myb_DNA-binding, PF00249.37					3992	0.999993	coding	LotjaGi2g1v0280600.1.p1	TRUE	0.99653	1	376	0.3435	7.70051							LjG1.1_chr2	75232879	75237869	4991	-	LjG1.1_chr2:75232879..75237869
LotjaGi2g1v0283700.1.nasc001	LotjaGi2g1v0283700	7		LotjaGi2g1v0283700		ABC transporter G family member;interpro_id=IPR003439 (ABC transporter-like), IPR013525 (ABC-2 type transporter), IPR027417 (P-loop containing nucleoside triphosphate hydrolase);gene_ontology_id=GO:0000166, GO:0005524, GO:0016020, GO:0016021, GO:0016887;best_blast_hit_tair=AT3G25620.2 ABC-2 type transporter family protein;best_blast_hit_sprot=sp|Q7XA72|AB21G_ARATH ABC transporter G family member 21;best_blast_hit_trembl_plants=tr|A0A151S095|A0A151S095_CAJCA ABC transporter G family member 14	ABC transporter G family member; TAIR: AT3G25620.2 ABC-2 type transporter family protein; Swiss-Prot: sp|Q7XA72|AB21G_ARATH ABC transporter G family member 21; TrEMBL-Plants: tr|A0A151S095|A0A151S095_CAJCA ABC transporter G family member 14; Found in the gene: LotjaGi2g1v0283700	GO:0000166, GO:0005524, GO:0016020, GO:0016021, GO:0016887	ABC_tran, ABC2_membrane, ABC2_membrane_7, PF00005.33, PF01061.29, PF19055.6					763	0.0856067	noncoding				1	79	0.36321	9.51839							LjG1.1_chr2	75641240	75650124	8885	+	LjG1.1_chr2:75641240..75650124
LotjaGi2g1v0288300_LC.1	LotjaGi2g1v0288300_LC	13		LotjaGi2g1v0288300_LC		Metabotropic glutamate receptor 6;interpro_id=N.A.;gene_ontology_id=GO:0000139, GO:0001640, GO:0004871, GO:0004930, GO:0005783, GO:0005789, GO:0005794, GO:0005886, GO:0005887, GO:0007165, GO:0007186, GO:0007196, GO:0007216, GO:0007268, GO:0007601, GO:0007626, GO:0008066, GO:0016020, GO:0016021, GO:0030425, GO:0035841, GO:0042734, GO:0042803, GO:0042995, GO:0050896, GO:0050908, GO:0050953, GO:0051966, GO:0060041, GO:0090280;best_blast_hit_tair=AT1G18510.1 tetraspanin;best_blast_hit_sprot=sp|Q91ID4|NS3_LDCPR Non-structural protein 3;best_blast_hit_trembl_plants=tr|A0A0K9R256|A0A0K9R256_SPIOL Uncharacterized protein LjG1.1_chr2 PGSB exon 76155153 76156631 . + .		GO:0000139, GO:0001640, GO:0004871, GO:0004930, GO:0005783, GO:0005789, GO:0005794, GO:0005886, GO:0005887, GO:0007165, GO:0007186, GO:0007196, GO:0007216, GO:0007268, GO:0007601, GO:0007626, GO:0008066, GO:0016020, GO:0016021, GO:0030425, GO:0035841, GO:0042734, GO:0042803, GO:0042995, GO:0050896, GO:0050908, GO:0050953, GO:0051966, GO:0060041, GO:0090280						4100	0.103792	noncoding	LotjaGi2g1v0288300_LC.1.p1	FALSE	0.02099	1	100	0.31224	10.6786							LjG1.1_chr2	76162508	76166607	4100	+	LjG1.1_chr2:76162508..76166607
LotjaGi2g1v0288400.2.nasc002	LotjaGi2g1v0288400	11	Symbiosis Upregulated Cluster	LotjaGi2g1v0288400		2-oxoglutarate (2OG) and Fe(II)-dependent oxygenase superfamily protein;interpro_id=IPR005123 (Oxoglutarate/iron-dependent dioxygenase), IPR026992 (Non-haem dioxygenase N-terminal domain);gene_ontology_id=GO:0016491, GO:0046872, GO:0055114;best_blast_hit_tair=AT1G17010.1 2-oxoglutarate (2OG) and Fe(II)-dependent oxygenase superfamily protein;best_blast_hit_sprot=sp|Q39224|SRG1_ARATH Protein SRG1;best_blast_hit_trembl_plants=tr|A0A0B2R8Q3|A0A0B2R8Q3_GLYSO Protein SRG1-like protein LjG1.1_chr2 PGSB three_prime_UTR 76155153 76155523 . - . , 2-oxoglutarate (2OG) and Fe(II)-dependent oxygenase superfamily protein;interpro_id=IPR005123 (Oxoglutarate/iron-dependent dioxygenase), IPR026992 (Non-haem dioxygenase N-terminal domain);gene_ontology_id=GO:0016491, GO:0046872, GO:0055114;best_blast_hit_tair=AT1G17020.1 senescence-related gene 1;best_blast_hit_sprot=sp|Q39224|SRG1_ARATH Protein SRG1;best_blast_hit_trembl_plants=tr|I3SSJ3|I3SSJ3_LOTJA Uncharacterized protein LjG1.1_chr2 PGSB three_prime_UTR 76162653 76163151 . - . , 2-oxoglutarate (2OG) and Fe(II)-dependent oxygenase superfamily protein;interpro_id=IPR005123 (Oxoglutarate/iron-dependent dioxygenase), IPR026992 (Non-haem dioxygenase N-terminal domain);gene_ontology_id=GO:0016491, GO:0046872, GO:0055114;best_blast_hit_tair=AT1G17020.1 senescence-related gene 1;best_blast_hit_sprot=sp|Q39224|SRG1_ARATH Protein SRG1;best_blast_hit_trembl_plants=tr|I3SSJ3|I3SSJ3_LOTJA Uncharacterized protein LjG1.1_chr2 PGSB three_prime_UTR 76162873 76163151 . - . , 2-oxoglutarate (2OG) and Fe(II)-dependent oxygenase superfamily protein;interpro_id=IPR005123 (Oxoglutarate/iron-dependent dioxygenase), IPR026992 (Non-haem dioxygenase N-terminal domain);gene_ontology_id=GO:0016491, GO:0046872, GO:0055114;best_blast_hit_tair=AT1G17020.1 senescence-related gene 1;best_blast_hit_sprot=sp|Q39224|SRG1_ARATH Protein SRG1;best_blast_hit_trembl_plants=tr|I3SSJ3|I3SSJ3_LOTJA Uncharacterized protein LjG1.1_chr2 PGSB three_prime_UTR 76168418 76168688 . - . , 2-oxoglutarate (2OG) and Fe(II)-dependent oxygenase superfamily protein;interpro_id=IPR005123 (Oxoglutarate/iron-dependent dioxygenase), IPR026992 (Non-haem dioxygenase N-terminal domain);gene_ontology_id=GO:0016491, GO:0046872, GO:0055114;best_blast_hit_tair=AT1G17020.1 senescence-related gene 1;best_blast_hit_sprot=sp|Q39224|SRG1_ARATH Protein SRG1;best_blast_hit_trembl_plants=tr|I3SSJ3|I3SSJ3_LOTJA Uncharacterized protein LjG1.1_chr2 PGSB three_prime_UTR 76168510 76168688 . - . , 2-oxoglutarate (2OG) and Fe(II)-dependent oxygenase superfamily protein;interpro_id=IPR005123 (Oxoglutarate/iron-dependent dioxygenase), IPR026992 (Non-haem dioxygenase N-terminal domain);gene_ontology_id=GO:0016491, GO:0046872, GO:0055114;best_blast_hit_tair=AT1G17020.1 senescence-related gene 1;best_blast_hit_sprot=sp|Q39224|SRG1_ARATH Protein SRG1;best_blast_hit_trembl_plants=tr|I3SSJ3|I3SSJ3_LOTJA Uncharacterized protein LjG1.1_chr2 PGSB three_prime_UTR 76175847 76176108 . - . , 2-oxoglutarate (2OG) and Fe(II)-dependent oxygenase superfamily protein;interpro_id=N.A.;gene_ontology_id=GO:0016491, GO:0046872, GO:0055114;best_blast_hit_tair=AT1G17020.1 senescence-related gene 1;best_blast_hit_sprot=sp|Q39224|SRG1_ARATH Protein SRG1;best_blast_hit_trembl_plants=tr|I3SSJ3|I3SSJ3_LOTJA Uncharacterized protein LjG1.1_chr2 PGSB three_prime_UTR 76175867 76176108 . - .	2-oxoglutarate (2OG) and Fe(II)-dependent oxygenase superfamily protein; TAIR: AT1G17010.1 2-oxoglutarate (2OG) and Fe(II)-dependent oxygenase superfamily protein; Swiss-Prot: sp|Q39224|SRG1_ARATH Protein SRG1; TrEMBL-Plants: tr|A0A0B2R8Q3|A0A0B2R8Q3_GLYSO Protein SRG1-like protein; Found in the gene: LotjaGi2g1v0288400, 2-oxoglutarate (2OG) and Fe(II)-dependent oxygenase superfamily protein; TAIR: AT1G17020.1 senescence-related gene 1; Swiss-Prot: sp|Q39224|SRG1_ARATH Protein SRG1; TrEMBL-Plants: tr|I3SSJ3|I3SSJ3_LOTJA Uncharacterized protein; Found in the gene: LotjaGi2g1v0288400	GO:0016491, GO:0046872, GO:0055114	2OG-FeII_Oxy, DIOX_N, PF03171.26, PF14226.12					4659	0.166398	noncoding	LotjaGi2g1v0288400.2.nasc002.p1	TRUE	0.98545	1	122	0.27618	8.42591		2T1CG	D4N502		non-haem dioxygenase in morphine synthesis N-terminal	sp|D4N502|DIOX3_PAPSO Codeine O-demethylase OS=Papaver somniferum OX=3469 GN=CODM PE=1 SV=1	LjG1.1_chr2	76155524	76188392	32869	-	LjG1.1_chr2:76155524..76188392
LotjaGi2g1v0290000_LC.1.nasc001	LotjaGi2g1v0290000_LC	12		LotjaGi2g1v0290000_LC		LotjaGi2g1v0290000_LC LjG1.1_chr2 PGSB five_prime_UTR 76310675 76311035 . + .								705	0.292596	noncoding				1	89	0.43558	8.63891							LjG1.1_chr2	76310675	76316112	5438	+	LjG1.1_chr2:76310675..76316112
LotjaGi2g1v0290000_LC.1.nasc003	LotjaGi2g1v0290000_LC	12		LotjaGi2g1v0290000_LC		LotjaGi2g1v0290000_LC LjG1.1_chr2 PGSB five_prime_UTR 76310675 76311035 . + .								1300	0.997563	coding	LotjaGi2g1v0290000_LC.1.nasc003.p1	TRUE	0.99883	1	192	0.4484	6.49905							LjG1.1_chr2	76310675	76316112	5438	+	LjG1.1_chr2:76310675..76316112
LotjaGi2g1v0290900.1	LotjaGi2g1v0290900	6		LotjaGi2g1v0290900		LINE-1 reverse transcriptase like;interpro_id=IPR026960 (Reverse transcriptase zinc-binding domain);gene_ontology_id=GO:0003964, GO:0006278, GO:0016787;best_blast_hit_tair=AT4G29090.1 Ribonuclease H-like superfamily protein;best_blast_hit_sprot=sp|P0C2F6|RNHX1_ARATH Putative ribonuclease H protein At1g65750;best_blast_hit_trembl_plants=tr|A0A151R2K2|A0A151R2K2_CAJCA Uncharacterized protein LjG1.1_chr2 PGSB five_prime_UTR 76444570 76444594 . + .		GO:0003964, GO:0006278, GO:0016787						1367	0.947801	coding	LotjaGi2g1v0290900.1.p1	FALSE	0.10444	1	223	0.32668	9.10824	PF13966.11	2T20V		zinc-binding in reverse transcriptase			LjG1.1_chr2	76444570	76445936	1367	+	LjG1.1_chr2:76444570..76445936
LotjaGi2g1v0293800.1	LotjaGi2g1v0293800	20	Symbiosis Upregulated Cluster	LotjaGi2g1v0293800		Cytochrome P450 family protein;interpro_id=IPR001128 (Cytochrome P450);gene_ontology_id=GO:0004497, GO:0005506, GO:0016020, GO:0016021, GO:0016491, GO:0016705, GO:0020037, GO:0046872, GO:0055114;best_blast_hit_tair=AT1G13710.1 cytochrome P450, family 78, subfamily A, polypeptide 5;best_blast_hit_sprot=sp|Q9LMX7|C78A5_ARATH Cytochrome P450 78A5;best_blast_hit_trembl_plants=tr|A0A151TFB3|A0A151TFB3_CAJCA Cytochrome P450 78A4 LjG1.1_chr2 PGSB three_prime_UTR 76856609 76856984 . - .	Cytochrome P450 family protein; TAIR: AT1G13710.1 cytochrome P450, family 78, subfamily A, polypeptide 5; Swiss-Prot: sp|Q9LMX7|C78A5_ARATH Cytochrome P450 78A5; TrEMBL-Plants: tr|A0A151TFB3|A0A151TFB3_CAJCA Cytochrome P450 78A4; Found in the gene: LotjaGi2g1v0293800	GO:0004497, GO:0005506, GO:0016020, GO:0016021, GO:0016491, GO:0016705, GO:0020037, GO:0046872, GO:0055114	p450, PF00067.27		NA, NA	NA, NA	0:Root vascular, 4:Nodule Meristem	2061	1	coding	LotjaGi2g1v0293800.1.p1	TRUE	0.98116	1	517	0.43341	6.13875							LjG1.1_chr2	76856609	76858756	2148	-	LjG1.1_chr2:76856609..76858756
LotjaGi2g1v0294800.5.nasc003	LotjaGi2g1v0294800	1		LotjaGi2g1v0294800		Ureide permease-like protein;interpro_id=IPR009834 (Ureide permease);gene_ontology_id=GO:0016020, GO:0016021, GO:0022857, GO:0055085, GO:0071705;best_blast_hit_tair=AT2G03530.1 ureide permease 2;best_blast_hit_sprot=sp|Q9ZQ89|UPS2_ARATH Ureide permease 2;best_blast_hit_trembl_plants=tr|A0A151TF86|A0A151TF86_CAJCA Ureide permease 1 LjG1.1_chr2 PGSB three_prime_UTR 76938747 76939152 . - . , Ureide permease-like protein;interpro_id=IPR009834 (Ureide permease);gene_ontology_id=GO:0016020, GO:0016021, GO:0022857, GO:0055085, GO:0071705;best_blast_hit_tair=AT2G03530.1 ureide permease 2;best_blast_hit_sprot=sp|Q9ZQ89|UPS2_ARATH Ureide permease 2;best_blast_hit_trembl_plants=tr|G7JY00|G7JY00_MEDTR Ureide permease-like protein LjG1.1_chr2 PGSB three_prime_UTR 76938957 76939152 . - . , Ureide permease-like protein;interpro_id=IPR009834 (Ureide permease);gene_ontology_id=GO:0016020, GO:0016021, GO:0022857, GO:0055085, GO:0071705;best_blast_hit_tair=AT2G03530.1 ureide permease 2;best_blast_hit_sprot=sp|Q9ZPR7|UPS1_ARATH Ureide permease 1;best_blast_hit_trembl_plants=tr|A0A151TF86|A0A151TF86_CAJCA Ureide permease 1 LjG1.1_chr2 PGSB exon 76946053 76946956 . - . , Ureide permease-like protein;interpro_id=IPR009834 (Ureide permease);gene_ontology_id=GO:0016020, GO:0016021, GO:0022857, GO:0055085, GO:0071705;best_blast_hit_tair=AT2G03530.1 ureide permease 2;best_blast_hit_sprot=sp|Q9ZQ89|UPS2_ARATH Ureide permease 2;best_blast_hit_trembl_plants=tr|A0A151TF86|A0A151TF86_CAJCA Ureide permease 1 LjG1.1_chr2 PGSB three_prime_UTR 76946464 76946803 . - . , Ureide permease-like protein;interpro_id=N.A.;gene_ontology_id=GO:0016020, GO:0016021, GO:0022857, GO:0055085, GO:0071705;best_blast_hit_tair=AT2G03530.1 ureide permease 2;best_blast_hit_sprot=sp|Q9ZQ89|UPS2_ARATH Ureide permease 2;best_blast_hit_trembl_plants=tr|A0A151TF86|A0A151TF86_CAJCA Ureide permease 1 LjG1.1_chr2 PGSB exon 76946804 76946956 . - .	Ureide permease-like protein; TAIR: AT2G03530.1 ureide permease 2; Swiss-Prot: sp|Q9ZPR7|UPS1_ARATH Ureide permease 1; TrEMBL-Plants: tr|A0A151TF86|A0A151TF86_CAJCA Ureide permease 1; Found in the gene: LotjaGi2g1v0294800, Ureide permease-like protein; TAIR: AT2G03530.1 ureide permease 2; Swiss-Prot: sp|Q9ZQ89|UPS2_ARATH Ureide permease 2; TrEMBL-Plants: tr|A0A151TF86|A0A151TF86_CAJCA Ureide permease 1; Found in the gene: LotjaGi2g1v0294800, Ureide permease-like protein; TAIR: AT2G03530.1 ureide permease 2; Swiss-Prot: sp|Q9ZQ89|UPS2_ARATH Ureide permease 2; TrEMBL-Plants: tr|G7JY00|G7JY00_MEDTR Ureide permease-like protein; Found in the gene: LotjaGi2g1v0294800	GO:0016020, GO:0016021, GO:0022857, GO:0055085, GO:0071705	PF07168.17, Ureide_permease					1195	0.998284	coding	LotjaGi2g1v0294800.5.nasc003.p1	TRUE	0.99974	1	182	0.44951	4.93962							LjG1.1_chr2	76938747	76955795	17049	-	LjG1.1_chr2:76938747..76955795
LotjaGi2g1v0296600.1	LotjaGi2g1v0296600	5		LotjaGi2g1v0296600		Heat shock 70 kDa protein;interpro_id=IPR013126 (Heat shock protein 70 family), IPR029047 (Heat shock protein 70kD%2C peptide-binding domain), IPR029048 (Heat shock protein 70kD%2C C-terminal domain);gene_ontology_id=GO:0000166, GO:0005524;best_blast_hit_tair=AT3G12580.1 heat shock protein 70;best_blast_hit_sprot=sp|P09189|HSP7C_PETHY Heat shock cognate 70 kDa protein;best_blast_hit_trembl_plants=tr|K7K754|K7K754_SOYBN Uncharacterized protein LjG1.1_chr2 PGSB three_prime_UTR 77162104 77162224 . - .		GO:0000166, GO:0005524						3145	1	coding	LotjaGi2g1v0296600.1.p1	TRUE	0.99891	1	621	0.47182	8.22393							LjG1.1_chr2	77162104	77168224	6121	-	LjG1.1_chr2:77162104..77168224
LotjaGi2g1v0298000.1.nasc008	LotjaGi2g1v0298000	1		LotjaGi2g1v0298000		Heat shock protein HspQ;interpro_id=IPR001943 (UVR domain), IPR011722 (Hemimethylated DNA-binding domain);gene_ontology_id=GO:0003677, GO:0005737;best_blast_hit_tair=AT2G03390.1 uvrB/uvrC motif-containing protein;best_blast_hit_sprot=sp|Q67Y99|CLPF_ARATH Clp protease adapter protein ClpF, chloroplastic;best_blast_hit_trembl_plants=tr|A0A151TFI2|A0A151TFI2_CAJCA F-box only protein 21 LjG1.1_chr2 PGSB exon 77253175 77253306 . + .	Heat shock protein HspQ; TAIR: AT2G03390.1 uvrB/uvrC motif-containing protein; Swiss-Prot: sp|Q67Y99|CLPF_ARATH Clp protease adapter protein ClpF, chloroplastic; TrEMBL-Plants: tr|A0A151TFI2|A0A151TFI2_CAJCA F-box only protein 21; Found in the gene: LotjaGi2g1v0298000	GO:0003677, GO:0005515, GO:0005737	PF02151.25, PF08755.16, UVR, YccV-like					1121	0.999999	coding	LotjaGi2g1v0298000.1.nasc008.p1	TRUE	0.99974	1	308	0.44983	5.83926							LjG1.1_chr2	77253175	77257669	4495	+	LjG1.1_chr2:77253175..77257669
LotjaGi2g1v0299100.1.nasc001	LotjaGi2g1v0299100	24		LotjaGi2g1v0299100		Glutamate 5-kinase;interpro_id=IPR001048 (Aspartate/glutamate/uridylate kinase);gene_ontology_id=GO:0000166, GO:0005524, GO:0016301, GO:0016310;best_blast_hit_tair=AT1G26640.1 Amino acid kinase family protein;best_blast_hit_sprot=sp|O26153|IPK_METTH Isopentenyl phosphate kinase;best_blast_hit_trembl_plants=tr|A0A0B2P2T3|A0A0B2P2T3_GLYSO Uncharacterized protein LjG1.1_chr2 PGSB exon 77343351 77346850 . - . , Glutamate 5-kinase;interpro_id=N.A.;gene_ontology_id=GO:0000166, GO:0005524, GO:0016301, GO:0016310;best_blast_hit_tair=AT1G26640.1 Amino acid kinase family protein;best_blast_hit_sprot=sp|O26153|IPK_METTH Isopentenyl phosphate kinase;best_blast_hit_trembl_plants=tr|A0A0B2P2T3|A0A0B2P2T3_GLYSO Uncharacterized protein LjG1.1_chr2 PGSB three_prime_UTR 77346473 77346993 . - .	Glutamate 5-kinase; TAIR: AT1G26640.1 Amino acid kinase family protein; Swiss-Prot: sp|O26153|IPK_METTH Isopentenyl phosphate kinase; TrEMBL-Plants: tr|A0A0B2P2T3|A0A0B2P2T3_GLYSO Uncharacterized protein; Found in the gene: LotjaGi2g1v0299100	GO:0000166, GO:0005524, GO:0016301, GO:0016310	AA_kinase, PF00696.33					3365	0.0444116	noncoding				1	61	0.25722	6.49428							LjG1.1_chr2	77346994	77356145	9152	-	LjG1.1_chr2:77346994..77356145
LotjaGi2g1v0302000.2.nasc002	LotjaGi2g1v0302000	15		LotjaGi2g1v0302000		Expansin;interpro_id=IPR007117 (Expansin%2C cellulose-binding-like domain), IPR009009 (RlpA-like protein%2C double-psi beta-barrel domain);gene_ontology_id=GO:0005576, GO:0005618, GO:0009664, GO:0016020;best_blast_hit_tair=AT1G69530.1 expansin A1;best_blast_hit_sprot=sp|Q9C554|EXPA1_ARATH Expansin-A1;best_blast_hit_trembl_plants=tr|Q8L5G4|Q8L5G4_CICAR Alpha-expansin 4 LjG1.1_chr2 PGSB five_prime_UTR 77600734 77601110 . + . , Expansin;interpro_id=IPR007117 (Expansin%2C cellulose-binding-like domain), IPR009009 (RlpA-like protein%2C double-psi beta-barrel domain);gene_ontology_id=GO:0005576, GO:0005618, GO:0009664, GO:0016020;best_blast_hit_tair=AT1G69530.4 expansin A1;best_blast_hit_sprot=sp|Q9C554|EXPA1_ARATH Expansin-A1;best_blast_hit_trembl_plants=tr|Q8L5G4|Q8L5G4_CICAR Alpha-expansin 4 LjG1.1_chr2 PGSB five_prime_UTR 77601090 77601110 . + .	Expansin; TAIR: AT1G69530.1 expansin A1; Swiss-Prot: sp|Q9C554|EXPA1_ARATH Expansin-A1; TrEMBL-Plants: tr|Q8L5G4|Q8L5G4_CICAR Alpha-expansin 4; Found in the gene: LotjaGi2g1v0302000, Expansin; TAIR: AT1G69530.4 expansin A1; Swiss-Prot: sp|Q9C554|EXPA1_ARATH Expansin-A1; TrEMBL-Plants: tr|Q8L5G4|Q8L5G4_CICAR Alpha-expansin 4; Found in the gene: LotjaGi2g1v0302000	GO:0005576, GO:0005618, GO:0009664, GO:0016020	DPBB_1, Expansin_C, PF01357.27, PF03330.24					647	0.936909	coding	LotjaGi2g1v0302000.2.nasc002.p1	TRUE	0.99902	1	145	0.44908	7.59093							LjG1.1_chr2	77600734	77602851	2118	+	LjG1.1_chr2:77600734..77602851
LotjaGi2g1v0308800.1.nasc003	LotjaGi2g1v0308800	4	Symbiosis Upregulated Cluster	LotjaGi2g1v0308800		Twin lov 1 protein;interpro_id=IPR000014 (PAS domain);gene_ontology_id=GO:0000155, GO:0000160, GO:0005622, GO:0023014;best_blast_hit_tair=AT2G02710.2 PAS/LOV protein B;best_blast_hit_sprot=sp|O64511|TLOV1_ARATH Protein TWIN LOV 1;best_blast_hit_trembl_plants=tr|A0A126X0H7|A0A126X0H7_GLYGL Putative LOV domain-containing protein LjG1.1_chr2 PGSB five_prime_UTR 78300282 78300721 . + .		GO:0000155, GO:0000160, GO:0005622, GO:0023014						1410	0.999998	coding	LotjaGi2g1v0308800.1.nasc003.p2	FALSE	0.84076	1	299	0.43504	5.91906							LjG1.1_chr2	78300282	78307661	7380	+	LjG1.1_chr2:78300282..78307661
LotjaGi2g1v0308800.1.nasc003	LotjaGi2g1v0308800	4	Symbiosis Upregulated Cluster	LotjaGi2g1v0308800		Twin lov 1 protein;interpro_id=IPR000014 (PAS domain);gene_ontology_id=GO:0000155, GO:0000160, GO:0005622, GO:0023014;best_blast_hit_tair=AT2G02710.2 PAS/LOV protein B;best_blast_hit_sprot=sp|O64511|TLOV1_ARATH Protein TWIN LOV 1;best_blast_hit_trembl_plants=tr|A0A126X0H7|A0A126X0H7_GLYGL Putative LOV domain-containing protein LjG1.1_chr2 PGSB five_prime_UTR 78300282 78300721 . + .		GO:0000155, GO:0000160, GO:0005622, GO:0023014						1410	0.999998	coding	LotjaGi2g1v0308800.1.nasc003.p1	FALSE	0.00053	1	299	0.43504	5.91906							LjG1.1_chr2	78300282	78307661	7380	+	LjG1.1_chr2:78300282..78307661
LotjaGi2g1v0308800.1.nasc004	LotjaGi2g1v0308800	11	Symbiosis Upregulated Cluster	LotjaGi2g1v0308800		Twin lov 1 protein;interpro_id=IPR000014 (PAS domain);gene_ontology_id=GO:0000155, GO:0000160, GO:0005622, GO:0023014;best_blast_hit_tair=AT2G02710.2 PAS/LOV protein B;best_blast_hit_sprot=sp|O64511|TLOV1_ARATH Protein TWIN LOV 1;best_blast_hit_trembl_plants=tr|A0A126X0H7|A0A126X0H7_GLYGL Putative LOV domain-containing protein LjG1.1_chr2 PGSB five_prime_UTR 78300282 78300721 . + .		GO:0000155, GO:0000160, GO:0005622, GO:0023014						1481	1	coding	LotjaGi2g1v0308800.1.nasc004.p2	FALSE	0.86156	1	319	0.43089	5.66568							LjG1.1_chr2	78300282	78307661	7380	+	LjG1.1_chr2:78300282..78307661
LotjaGi2g1v0308800.1.nasc004	LotjaGi2g1v0308800	11	Symbiosis Upregulated Cluster	LotjaGi2g1v0308800		Twin lov 1 protein;interpro_id=IPR000014 (PAS domain);gene_ontology_id=GO:0000155, GO:0000160, GO:0005622, GO:0023014;best_blast_hit_tair=AT2G02710.2 PAS/LOV protein B;best_blast_hit_sprot=sp|O64511|TLOV1_ARATH Protein TWIN LOV 1;best_blast_hit_trembl_plants=tr|A0A126X0H7|A0A126X0H7_GLYGL Putative LOV domain-containing protein LjG1.1_chr2 PGSB five_prime_UTR 78300282 78300721 . + .		GO:0000155, GO:0000160, GO:0005622, GO:0023014						1481	1	coding	LotjaGi2g1v0308800.1.nasc004.p1	FALSE	0.00053	1	319	0.43089	5.66568							LjG1.1_chr2	78300282	78307661	7380	+	LjG1.1_chr2:78300282..78307661
LotjaGi2g1v0308800.1.nasc005	LotjaGi2g1v0308800	11	Symbiosis Upregulated Cluster	LotjaGi2g1v0308800		Twin lov 1 protein;interpro_id=IPR000014 (PAS domain);gene_ontology_id=GO:0000155, GO:0000160, GO:0005622, GO:0023014;best_blast_hit_tair=AT2G02710.2 PAS/LOV protein B;best_blast_hit_sprot=sp|O64511|TLOV1_ARATH Protein TWIN LOV 1;best_blast_hit_trembl_plants=tr|A0A126X0H7|A0A126X0H7_GLYGL Putative LOV domain-containing protein LjG1.1_chr2 PGSB five_prime_UTR 78300282 78300721 . + .		GO:0000155, GO:0000160, GO:0005622, GO:0023014						1517	1	coding	LotjaGi2g1v0308800.1.nasc005.p2	FALSE	0.86079	1	351	0.43151	6.02615							LjG1.1_chr2	78300282	78307661	7380	+	LjG1.1_chr2:78300282..78307661
LotjaGi2g1v0308800.1.nasc005	LotjaGi2g1v0308800	11	Symbiosis Upregulated Cluster	LotjaGi2g1v0308800		Twin lov 1 protein;interpro_id=IPR000014 (PAS domain);gene_ontology_id=GO:0000155, GO:0000160, GO:0005622, GO:0023014;best_blast_hit_tair=AT2G02710.2 PAS/LOV protein B;best_blast_hit_sprot=sp|O64511|TLOV1_ARATH Protein TWIN LOV 1;best_blast_hit_trembl_plants=tr|A0A126X0H7|A0A126X0H7_GLYGL Putative LOV domain-containing protein LjG1.1_chr2 PGSB five_prime_UTR 78300282 78300721 . + .		GO:0000155, GO:0000160, GO:0005622, GO:0023014						1517	1	coding	LotjaGi2g1v0308800.1.nasc005.p1	FALSE	0.00053	1	351	0.43151	6.02615							LjG1.1_chr2	78300282	78307661	7380	+	LjG1.1_chr2:78300282..78307661
LotjaGi2g1v0308800.1.nasc006	LotjaGi2g1v0308800	11	Symbiosis Upregulated Cluster	LotjaGi2g1v0308800		Twin lov 1 protein;interpro_id=IPR000014 (PAS domain);gene_ontology_id=GO:0000155, GO:0000160, GO:0005622, GO:0023014;best_blast_hit_tair=AT2G02710.2 PAS/LOV protein B;best_blast_hit_sprot=sp|O64511|TLOV1_ARATH Protein TWIN LOV 1;best_blast_hit_trembl_plants=tr|A0A126X0H7|A0A126X0H7_GLYGL Putative LOV domain-containing protein LjG1.1_chr2 PGSB five_prime_UTR 78300282 78300721 . + .		GO:0000155, GO:0000160, GO:0005622, GO:0023014						2891	1	coding	LotjaGi2g1v0308800.1.nasc006.p1	FALSE	0.00053	1	391	0.40237	6.33223							LjG1.1_chr2	78300282	78307661	7380	+	LjG1.1_chr2:78300282..78307661
LotjaGi2g1v0308800.1.nasc006	LotjaGi2g1v0308800	11	Symbiosis Upregulated Cluster	LotjaGi2g1v0308800		Twin lov 1 protein;interpro_id=IPR000014 (PAS domain);gene_ontology_id=GO:0000155, GO:0000160, GO:0005622, GO:0023014;best_blast_hit_tair=AT2G02710.2 PAS/LOV protein B;best_blast_hit_sprot=sp|O64511|TLOV1_ARATH Protein TWIN LOV 1;best_blast_hit_trembl_plants=tr|A0A126X0H7|A0A126X0H7_GLYGL Putative LOV domain-containing protein LjG1.1_chr2 PGSB five_prime_UTR 78300282 78300721 . + .		GO:0000155, GO:0000160, GO:0005622, GO:0023014						2891	1	coding	LotjaGi2g1v0308800.1.nasc006.p2	FALSE	0.85448	1	391	0.40237	6.33223							LjG1.1_chr2	78300282	78307661	7380	+	LjG1.1_chr2:78300282..78307661
LotjaGi2g1v0311600.1.nasc001	LotjaGi2g1v0311600	20	Symbiosis Upregulated Cluster	LotjaGi2g1v0311600		Phospholipid-transporting ATPase;interpro_id=IPR001757 (P-type ATPase), IPR023214 (HAD-like domain), IPR032630 (P-type ATPase%2C C-terminal), IPR032631 (P-type ATPase%2C N-terminal);gene_ontology_id=GO:0000139, GO:0000166, GO:0000287, GO:0004012, GO:0005524, GO:0005802, GO:0005886, GO:0015914, GO:0016020, GO:0016021, GO:0016787, GO:0045332, GO:0048194;best_blast_hit_tair=AT1G59820.1 aminophospholipid ATPase 3;best_blast_hit_sprot=sp|Q9XIE6|ALA3_ARATH Phospholipid-transporting ATPase 3;best_blast_hit_trembl_plants=tr|I1KXN1|I1KXN1_SOYBN Phospholipid-transporting ATPase LjG1.1_chr2 PGSB five_prime_UTR 78562742 78562936 . + . , Phospholipid-transporting ATPase;interpro_id=IPR001757 (P-type ATPase), IPR023214 (HAD-like domain), IPR032630 (P-type ATPase%2C C-terminal), IPR032631 (P-type ATPase%2C N-terminal);gene_ontology_id=GO:0000139, GO:0000166, GO:0000287, GO:0004012, GO:0005524, GO:0005802, GO:0005886, GO:0015914, GO:0016020, GO:0016021, GO:0016787, GO:0045332, GO:0048194;best_blast_hit_tair=AT1G59820.1 aminophospholipid ATPase 3;best_blast_hit_sprot=sp|Q9XIE6|ALA3_ARATH Phospholipid-transporting ATPase 3;best_blast_hit_trembl_plants=tr|I1KXN1|I1KXN1_SOYBN Phospholipid-transporting ATPase LjG1.1_chr2 PGSB five_prime_UTR 78562993 78562996 . + . , Phospholipid-transporting ATPase;interpro_id=IPR001757 (P-type ATPase), IPR023214 (HAD-like domain), IPR032630 (P-type ATPase%2C C-terminal);gene_ontology_id=GO:0000139, GO:0000166, GO:0000287, GO:0004012, GO:0005524, GO:0005802, GO:0005886, GO:0015914, GO:0016020, GO:0016021, GO:0016787, GO:0045332, GO:0048194;best_blast_hit_tair=AT1G59820.1 aminophospholipid ATPase 3;best_blast_hit_sprot=sp|Q9XIE6|ALA3_ARATH Phospholipid-transporting ATPase 3;best_blast_hit_trembl_plants=tr|I1KXN1|I1KXN1_SOYBN Phospholipid-transporting ATPase LjG1.1_chr2 PGSB exon 78563439 78563506 . + .	Phospholipid-transporting ATPase; TAIR: AT1G59820.1 aminophospholipid ATPase 3; Swiss-Prot: sp|Q9XIE6|ALA3_ARATH Phospholipid-transporting ATPase 3; TrEMBL-Plants: tr|I1KXN1|I1KXN1_SOYBN Phospholipid-transporting ATPase; Found in the gene: LotjaGi2g1v0311600	GO:0000139, GO:0000166, GO:0000287, GO:0004012, GO:0005524, GO:0005802, GO:0005886, GO:0015914, GO:0016020, GO:0016021, GO:0016787, GO:0045332, GO:0048194, GO:0140326	Cation_ATPase, E1-E2_ATPase, PF00122.25, PF13246.12, PF16209.10, PF16212.11, PhoLip_ATPase_C, PhoLip_ATPase_N				9:Infected Zone	1002	0.30696	noncoding	LotjaGi2g1v0311600.1.nasc001.p1	FALSE	0.05894	1	140	0.31696	10.3945							LjG1.1_chr2	78562742	78579302	16561	+	LjG1.1_chr2:78562742..78579302
LotjaGi2g1v0311600.1.nasc001	LotjaGi2g1v0311600	20	Symbiosis Upregulated Cluster	LotjaGi2g1v0311600		Phospholipid-transporting ATPase;interpro_id=IPR001757 (P-type ATPase), IPR023214 (HAD-like domain), IPR032630 (P-type ATPase%2C C-terminal), IPR032631 (P-type ATPase%2C N-terminal);gene_ontology_id=GO:0000139, GO:0000166, GO:0000287, GO:0004012, GO:0005524, GO:0005802, GO:0005886, GO:0015914, GO:0016020, GO:0016021, GO:0016787, GO:0045332, GO:0048194;best_blast_hit_tair=AT1G59820.1 aminophospholipid ATPase 3;best_blast_hit_sprot=sp|Q9XIE6|ALA3_ARATH Phospholipid-transporting ATPase 3;best_blast_hit_trembl_plants=tr|I1KXN1|I1KXN1_SOYBN Phospholipid-transporting ATPase LjG1.1_chr2 PGSB five_prime_UTR 78562742 78562936 . + . , Phospholipid-transporting ATPase;interpro_id=IPR001757 (P-type ATPase), IPR023214 (HAD-like domain), IPR032630 (P-type ATPase%2C C-terminal), IPR032631 (P-type ATPase%2C N-terminal);gene_ontology_id=GO:0000139, GO:0000166, GO:0000287, GO:0004012, GO:0005524, GO:0005802, GO:0005886, GO:0015914, GO:0016020, GO:0016021, GO:0016787, GO:0045332, GO:0048194;best_blast_hit_tair=AT1G59820.1 aminophospholipid ATPase 3;best_blast_hit_sprot=sp|Q9XIE6|ALA3_ARATH Phospholipid-transporting ATPase 3;best_blast_hit_trembl_plants=tr|I1KXN1|I1KXN1_SOYBN Phospholipid-transporting ATPase LjG1.1_chr2 PGSB five_prime_UTR 78562993 78562996 . + . , Phospholipid-transporting ATPase;interpro_id=IPR001757 (P-type ATPase), IPR023214 (HAD-like domain), IPR032630 (P-type ATPase%2C C-terminal);gene_ontology_id=GO:0000139, GO:0000166, GO:0000287, GO:0004012, GO:0005524, GO:0005802, GO:0005886, GO:0015914, GO:0016020, GO:0016021, GO:0016787, GO:0045332, GO:0048194;best_blast_hit_tair=AT1G59820.1 aminophospholipid ATPase 3;best_blast_hit_sprot=sp|Q9XIE6|ALA3_ARATH Phospholipid-transporting ATPase 3;best_blast_hit_trembl_plants=tr|I1KXN1|I1KXN1_SOYBN Phospholipid-transporting ATPase LjG1.1_chr2 PGSB exon 78563439 78563506 . + .	Phospholipid-transporting ATPase; TAIR: AT1G59820.1 aminophospholipid ATPase 3; Swiss-Prot: sp|Q9XIE6|ALA3_ARATH Phospholipid-transporting ATPase 3; TrEMBL-Plants: tr|I1KXN1|I1KXN1_SOYBN Phospholipid-transporting ATPase; Found in the gene: LotjaGi2g1v0311600	GO:0000139, GO:0000166, GO:0000287, GO:0004012, GO:0005524, GO:0005802, GO:0005886, GO:0015914, GO:0016020, GO:0016021, GO:0016787, GO:0045332, GO:0048194, GO:0140326	Cation_ATPase, E1-E2_ATPase, PF00122.25, PF13246.12, PF16209.10, PF16212.11, PhoLip_ATPase_C, PhoLip_ATPase_N				9:Infected Zone	1002	0.30696	noncoding	LotjaGi2g1v0311600.1.nasc001.p2	FALSE	0.00521	1	140	0.31696	10.3945							LjG1.1_chr2	78562742	78579302	16561	+	LjG1.1_chr2:78562742..78579302
LotjaGi2g1v0311600.1.nasc010	LotjaGi2g1v0311600	20	Symbiosis Upregulated Cluster	LotjaGi2g1v0311600		Phospholipid-transporting ATPase;interpro_id=IPR001757 (P-type ATPase), IPR023214 (HAD-like domain), IPR032630 (P-type ATPase%2C C-terminal), IPR032631 (P-type ATPase%2C N-terminal);gene_ontology_id=GO:0000139, GO:0000166, GO:0000287, GO:0004012, GO:0005524, GO:0005802, GO:0005886, GO:0015914, GO:0016020, GO:0016021, GO:0016787, GO:0045332, GO:0048194;best_blast_hit_tair=AT1G59820.1 aminophospholipid ATPase 3;best_blast_hit_sprot=sp|Q9XIE6|ALA3_ARATH Phospholipid-transporting ATPase 3;best_blast_hit_trembl_plants=tr|I1KXN1|I1KXN1_SOYBN Phospholipid-transporting ATPase LjG1.1_chr2 PGSB five_prime_UTR 78562742 78562936 . + . , Phospholipid-transporting ATPase;interpro_id=IPR001757 (P-type ATPase), IPR023214 (HAD-like domain), IPR032630 (P-type ATPase%2C C-terminal), IPR032631 (P-type ATPase%2C N-terminal);gene_ontology_id=GO:0000139, GO:0000166, GO:0000287, GO:0004012, GO:0005524, GO:0005802, GO:0005886, GO:0015914, GO:0016020, GO:0016021, GO:0016787, GO:0045332, GO:0048194;best_blast_hit_tair=AT1G59820.1 aminophospholipid ATPase 3;best_blast_hit_sprot=sp|Q9XIE6|ALA3_ARATH Phospholipid-transporting ATPase 3;best_blast_hit_trembl_plants=tr|I1KXN1|I1KXN1_SOYBN Phospholipid-transporting ATPase LjG1.1_chr2 PGSB five_prime_UTR 78562993 78562996 . + . , Phospholipid-transporting ATPase;interpro_id=IPR001757 (P-type ATPase), IPR023214 (HAD-like domain), IPR032630 (P-type ATPase%2C C-terminal);gene_ontology_id=GO:0000139, GO:0000166, GO:0000287, GO:0004012, GO:0005524, GO:0005802, GO:0005886, GO:0015914, GO:0016020, GO:0016021, GO:0016787, GO:0045332, GO:0048194;best_blast_hit_tair=AT1G59820.1 aminophospholipid ATPase 3;best_blast_hit_sprot=sp|Q9XIE6|ALA3_ARATH Phospholipid-transporting ATPase 3;best_blast_hit_trembl_plants=tr|I1KXN1|I1KXN1_SOYBN Phospholipid-transporting ATPase LjG1.1_chr2 PGSB exon 78563439 78563506 . + .	Phospholipid-transporting ATPase; TAIR: AT1G59820.1 aminophospholipid ATPase 3; Swiss-Prot: sp|Q9XIE6|ALA3_ARATH Phospholipid-transporting ATPase 3; TrEMBL-Plants: tr|I1KXN1|I1KXN1_SOYBN Phospholipid-transporting ATPase; Found in the gene: LotjaGi2g1v0311600	GO:0000139, GO:0000166, GO:0000287, GO:0004012, GO:0005524, GO:0005802, GO:0005886, GO:0015914, GO:0016020, GO:0016021, GO:0016787, GO:0045332, GO:0048194, GO:0140326	Cation_ATPase, E1-E2_ATPase, PF00122.25, PF13246.12, PF16209.10, PF16212.11, PhoLip_ATPase_C, PhoLip_ATPase_N				9:Infected Zone	1384	0.999996	coding	LotjaGi2g1v0311600.1.nasc010.p1	TRUE	0.99155	1	340	0.41334	8.96576							LjG1.1_chr2	78562742	78579302	16561	+	LjG1.1_chr2:78562742..78579302
LotjaGi2g1v0311600.1.nasc010	LotjaGi2g1v0311600	20	Symbiosis Upregulated Cluster	LotjaGi2g1v0311600		Phospholipid-transporting ATPase;interpro_id=IPR001757 (P-type ATPase), IPR023214 (HAD-like domain), IPR032630 (P-type ATPase%2C C-terminal), IPR032631 (P-type ATPase%2C N-terminal);gene_ontology_id=GO:0000139, GO:0000166, GO:0000287, GO:0004012, GO:0005524, GO:0005802, GO:0005886, GO:0015914, GO:0016020, GO:0016021, GO:0016787, GO:0045332, GO:0048194;best_blast_hit_tair=AT1G59820.1 aminophospholipid ATPase 3;best_blast_hit_sprot=sp|Q9XIE6|ALA3_ARATH Phospholipid-transporting ATPase 3;best_blast_hit_trembl_plants=tr|I1KXN1|I1KXN1_SOYBN Phospholipid-transporting ATPase LjG1.1_chr2 PGSB five_prime_UTR 78562742 78562936 . + . , Phospholipid-transporting ATPase;interpro_id=IPR001757 (P-type ATPase), IPR023214 (HAD-like domain), IPR032630 (P-type ATPase%2C C-terminal), IPR032631 (P-type ATPase%2C N-terminal);gene_ontology_id=GO:0000139, GO:0000166, GO:0000287, GO:0004012, GO:0005524, GO:0005802, GO:0005886, GO:0015914, GO:0016020, GO:0016021, GO:0016787, GO:0045332, GO:0048194;best_blast_hit_tair=AT1G59820.1 aminophospholipid ATPase 3;best_blast_hit_sprot=sp|Q9XIE6|ALA3_ARATH Phospholipid-transporting ATPase 3;best_blast_hit_trembl_plants=tr|I1KXN1|I1KXN1_SOYBN Phospholipid-transporting ATPase LjG1.1_chr2 PGSB five_prime_UTR 78562993 78562996 . + . , Phospholipid-transporting ATPase;interpro_id=IPR001757 (P-type ATPase), IPR023214 (HAD-like domain), IPR032630 (P-type ATPase%2C C-terminal);gene_ontology_id=GO:0000139, GO:0000166, GO:0000287, GO:0004012, GO:0005524, GO:0005802, GO:0005886, GO:0015914, GO:0016020, GO:0016021, GO:0016787, GO:0045332, GO:0048194;best_blast_hit_tair=AT1G59820.1 aminophospholipid ATPase 3;best_blast_hit_sprot=sp|Q9XIE6|ALA3_ARATH Phospholipid-transporting ATPase 3;best_blast_hit_trembl_plants=tr|I1KXN1|I1KXN1_SOYBN Phospholipid-transporting ATPase LjG1.1_chr2 PGSB exon 78563439 78563506 . + .	Phospholipid-transporting ATPase; TAIR: AT1G59820.1 aminophospholipid ATPase 3; Swiss-Prot: sp|Q9XIE6|ALA3_ARATH Phospholipid-transporting ATPase 3; TrEMBL-Plants: tr|I1KXN1|I1KXN1_SOYBN Phospholipid-transporting ATPase; Found in the gene: LotjaGi2g1v0311600	GO:0000139, GO:0000166, GO:0000287, GO:0004012, GO:0005524, GO:0005802, GO:0005886, GO:0015914, GO:0016020, GO:0016021, GO:0016787, GO:0045332, GO:0048194, GO:0140326	Cation_ATPase, E1-E2_ATPase, PF00122.25, PF13246.12, PF16209.10, PF16212.11, PhoLip_ATPase_C, PhoLip_ATPase_N				9:Infected Zone	1384	0.999996	coding	LotjaGi2g1v0311600.1.nasc010.p2	FALSE	0.01257	1	340	0.41334	8.96576							LjG1.1_chr2	78562742	78579302	16561	+	LjG1.1_chr2:78562742..78579302
LotjaGi2g1v0311600.2.nasc011	LotjaGi2g1v0311600	20	Symbiosis Upregulated Cluster	LotjaGi2g1v0311600		Phospholipid-transporting ATPase;interpro_id=IPR001757 (P-type ATPase), IPR023214 (HAD-like domain), IPR032630 (P-type ATPase%2C C-terminal), IPR032631 (P-type ATPase%2C N-terminal);gene_ontology_id=GO:0000139, GO:0000166, GO:0000287, GO:0004012, GO:0005524, GO:0005802, GO:0005886, GO:0015914, GO:0016020, GO:0016021, GO:0016787, GO:0045332, GO:0048194;best_blast_hit_tair=AT1G59820.1 aminophospholipid ATPase 3;best_blast_hit_sprot=sp|Q9XIE6|ALA3_ARATH Phospholipid-transporting ATPase 3;best_blast_hit_trembl_plants=tr|I1KXN1|I1KXN1_SOYBN Phospholipid-transporting ATPase LjG1.1_chr2 PGSB five_prime_UTR 78562742 78562936 . + . , Phospholipid-transporting ATPase;interpro_id=IPR001757 (P-type ATPase), IPR023214 (HAD-like domain), IPR032630 (P-type ATPase%2C C-terminal), IPR032631 (P-type ATPase%2C N-terminal);gene_ontology_id=GO:0000139, GO:0000166, GO:0000287, GO:0004012, GO:0005524, GO:0005802, GO:0005886, GO:0015914, GO:0016020, GO:0016021, GO:0016787, GO:0045332, GO:0048194;best_blast_hit_tair=AT1G59820.1 aminophospholipid ATPase 3;best_blast_hit_sprot=sp|Q9XIE6|ALA3_ARATH Phospholipid-transporting ATPase 3;best_blast_hit_trembl_plants=tr|I1KXN1|I1KXN1_SOYBN Phospholipid-transporting ATPase LjG1.1_chr2 PGSB five_prime_UTR 78562993 78562996 . + . , Phospholipid-transporting ATPase;interpro_id=IPR001757 (P-type ATPase), IPR023214 (HAD-like domain), IPR032630 (P-type ATPase%2C C-terminal);gene_ontology_id=GO:0000139, GO:0000166, GO:0000287, GO:0004012, GO:0005524, GO:0005802, GO:0005886, GO:0015914, GO:0016020, GO:0016021, GO:0016787, GO:0045332, GO:0048194;best_blast_hit_tair=AT1G59820.1 aminophospholipid ATPase 3;best_blast_hit_sprot=sp|Q9XIE6|ALA3_ARATH Phospholipid-transporting ATPase 3;best_blast_hit_trembl_plants=tr|I1KXN1|I1KXN1_SOYBN Phospholipid-transporting ATPase LjG1.1_chr2 PGSB exon 78563439 78563506 . + .	Phospholipid-transporting ATPase; TAIR: AT1G59820.1 aminophospholipid ATPase 3; Swiss-Prot: sp|Q9XIE6|ALA3_ARATH Phospholipid-transporting ATPase 3; TrEMBL-Plants: tr|I1KXN1|I1KXN1_SOYBN Phospholipid-transporting ATPase; Found in the gene: LotjaGi2g1v0311600	GO:0000139, GO:0000166, GO:0000287, GO:0004012, GO:0005524, GO:0005802, GO:0005886, GO:0015914, GO:0016020, GO:0016021, GO:0016787, GO:0045332, GO:0048194, GO:0140326	Cation_ATPase, E1-E2_ATPase, PF00122.25, PF13246.12, PF16209.10, PF16212.11, PhoLip_ATPase_C, PhoLip_ATPase_N				9:Infected Zone	1261	0.999999	coding	LotjaGi2g1v0311600.2.nasc011.p1	TRUE	0.99398	1	343	0.4367	9.0049							LjG1.1_chr2	78562742	78579302	16561	+	LjG1.1_chr2:78562742..78579302
LotjaGi2g1v0312900.1	LotjaGi2g1v0312900	21		LotjaGi2g1v0312900		Germin-like protein subfamily 1 member 1;interpro_id=IPR011051 (RmlC-like cupin domain);gene_ontology_id=N.A.;best_blast_hit_tair=AT1G10460.1 germin-like protein 7;best_blast_hit_sprot=sp|P92998|GL11_ARATH Germin-like protein subfamily 1 member 1;best_blast_hit_trembl_plants=tr|I3SED7|I3SED7_LOTJA Uncharacterized protein LjG1.1_chr2 PGSB three_prime_UTR 78783548 78783900 . - .	Germin-like protein subfamily 1 member 1; TAIR: AT1G10460.1 germin-like protein 7; Swiss-Prot: sp|P92998|GL11_ARATH Germin-like protein subfamily 1 member 1; TrEMBL-Plants: tr|I3SED7|I3SED7_LOTJA Uncharacterized protein; Found in the gene: LotjaGi2g1v0312900	GO:0030145, GO:0045735						1414	0.990563	coding	LotjaGi2g1v0312900.1.p1	TRUE	0.97013	1	239	0.35073	8.85423	PF03966.22	2QQ4A	P92998	Trm112p-like protein	nutrient reservoir activity	sp|P92998|GL11_ARATH Germin-like protein subfamily 1 member 1 OS=Arabidopsis thaliana OX=3702 GN=GLP7 PE=2 SV=2	LjG1.1_chr2	78783548	78784961	1414	-	LjG1.1_chr2:78783548..78784961
LotjaGi2g1v0313600.1	LotjaGi2g1v0313600	7		LotjaGi2g1v0313600		Matrix metalloproteinase;interpro_id=IPR001818 (Peptidase M10%2C metallopeptidase), IPR002477 (Peptidoglycan binding-like);gene_ontology_id=GO:0004222, GO:0006508, GO:0008233, GO:0008237, GO:0008270, GO:0016787, GO:0031012, GO:0046872;best_blast_hit_tair=AT1G59970.1 Matrixin family protein;best_blast_hit_sprot=sp|O04529|2MMP_ARATH Metalloendoproteinase 2-MMP;best_blast_hit_trembl_plants=tr|G7K5I7|G7K5I7_MEDTR Matrix metalloproteinase LjG1.1_chr2 PGSB five_prime_UTR 78858558 78859982 . + .	Matrix metalloproteinase; TAIR: AT1G59970.1 Matrixin family protein; Swiss-Prot: sp|O04529|2MMP_ARATH Metalloendoproteinase 2-MMP; TrEMBL-Plants: tr|G7K5I7|G7K5I7_MEDTR Matrix metalloproteinase; Found in the gene: LotjaGi2g1v0313600	GO:0004222, GO:0006508, GO:0008233, GO:0008237, GO:0008270, GO:0016787, GO:0031012, GO:0046872						2742	1	coding	LotjaGi2g1v0313600.1.p1	TRUE	0.99927	1	324	0.45189	5.94169							LjG1.1_chr2	78858558	78861299	2742	+	LjG1.1_chr2:78858558..78861299
LotjaGi2g1v0313700_LC.1	LotjaGi2g1v0313700_LC	3		LotjaGi2g1v0313700_LC		LRR receptor-like kinase family protein;interpro_id=N.A.;gene_ontology_id=GO:0004672, GO:0005524, GO:0006468, GO:0016020, GO:0016021, GO:0016301, GO:0016310;best_blast_hit_tair=AT1G68690.1 Protein kinase superfamily protein;best_blast_hit_sprot=sp|Q9U3P2|SYG2_CAEEL Synaptogenesis protein syg-2;best_blast_hit_trembl_plants=tr|A0A1D6HYS2|A0A1D6HYS2_MAIZE Uncharacterized protein LjG1.1_chr2 PGSB five_prime_UTR 78866793 78867348 . + . , LotjaGi2g1v0313700_LC LjG1.1_chr2 PGSB three_prime_UTR 78866793 78867418 . + .		GO:0004672, GO:0005524, GO:0006468, GO:0016020, GO:0016021, GO:0016301, GO:0016310						1004	0.171125	noncoding	LotjaGi2g1v0313700_LC.1.p1	FALSE	0.60098	1	107	0.3349	9.77252							LjG1.1_chr2	78866793	78867796	1004	+	LjG1.1_chr2:78866793..78867796
LotjaGi2g1v0319500_LC.1	LotjaGi2g1v0319500_LC	6		LotjaGi2g1v0319500_LC		Transposon TX1 uncharacterized;interpro_id=IPR025558 (Domain of unknown function DUF4283);gene_ontology_id=GO:0003676, GO:0008270;best_blast_hit_tair=AT2G01050.1 zinc ion binding / nucleic acid binding protein;best_blast_hit_sprot=sp|O04244|Y4200_ARATH Uncharacterized protein At4g02000;best_blast_hit_trembl_plants=tr|Q1SKZ9|Q1SKZ9_MEDTR Zinc finger, CCHC-type LjG1.1_chr2 PGSB five_prime_UTR 79433596 79433735 . + .	Transposon TX1 uncharacterized; TAIR: AT2G01050.1 zinc ion binding / nucleic acid binding protein; Swiss-Prot: sp|O04244|Y4200_ARATH Uncharacterized protein At4g02000; TrEMBL-Plants: tr|Q1SKZ9|Q1SKZ9_MEDTR Zinc finger, CCHC-type; Found in the gene: LotjaGi2g1v0319500_LC	GO:0003676, GO:0008270						1002	0.531014	coding				-1	287	0.46127	8.51552							LjG1.1_chr2	79433596	79434597	1002	+	LjG1.1_chr2:79433596..79434597
LotjaGi2g1v0319900.3	LotjaGi2g1v0319900	1		LotjaGi2g1v0319900		RNA-binding protein 25;interpro_id=IPR002483 (PWI domain);gene_ontology_id=N.A.;best_blast_hit_tair=AT1G60200.2 splicing factor PWI domain-containing protein / RNA recognition motif (RRM)-containing protein;best_blast_hit_sprot=sp|P49756|RBM25_HUMAN RNA-binding protein 25;best_blast_hit_trembl_plants=tr|A0A072UD88|A0A072UD88_MEDTR RNA recognition motif protein, putative LjG1.1_chr2 PGSB three_prime_UTR 79469177 79470214 . - . , RNA-binding protein 25;interpro_id=IPR002483 (PWI domain);gene_ontology_id=GO:0003676, GO:0003723, GO:0006397;best_blast_hit_tair=AT1G60200.1 splicing factor PWI domain-containing protein / RNA recognition motif (RRM)-containing protein;best_blast_hit_sprot=sp|P49756|RBM25_HUMAN RNA-binding protein 25;best_blast_hit_trembl_plants=tr|G7K1E8|G7K1E8_MEDTR RNA recognition motif protein, putative LjG1.1_chr2 PGSB three_prime_UTR 79469394 79470214 . - . , RNA-binding protein 25;interpro_id=N.A.;gene_ontology_id=N.A.;best_blast_hit_tair=AT1G60200.2 splicing factor PWI domain-containing protein / RNA recognition motif (RRM)-containing protein;best_blast_hit_sprot=sp|P49756|RBM25_HUMAN RNA-binding protein 25;best_blast_hit_trembl_plants=tr|A0A072UD88|A0A072UD88_MEDTR RNA recognition motif protein, putative LjG1.1_chr2 PGSB three_prime_UTR 79469394 79470214 . - . , RNA-binding protein 25;interpro_id=IPR002483 (PWI domain);gene_ontology_id=N.A.;best_blast_hit_tair=AT1G60200.2 splicing factor PWI domain-containing protein / RNA recognition motif (RRM)-containing protein;best_blast_hit_sprot=sp|P49756|RBM25_HUMAN RNA-binding protein 25;best_blast_hit_trembl_plants=tr|A0A072UD88|A0A072UD88_MEDTR RNA recognition motif protein, putative LjG1.1_chr2 PGSB three_prime_UTR 79469716 79470214 . - . , RNA-binding protein 25;interpro_id=IPR002483 (PWI domain);gene_ontology_id=GO:0003676, GO:0003723, GO:0006397;best_blast_hit_tair=AT1G60200.1 splicing factor PWI domain-containing protein / RNA recognition motif (RRM)-containing protein;best_blast_hit_sprot=sp|P49756|RBM25_HUMAN RNA-binding protein 25;best_blast_hit_trembl_plants=tr|G7K1E8|G7K1E8_MEDTR RNA recognition motif protein, putative LjG1.1_chr2 PGSB three_prime_UTR 79469716 79470214 . - .	RNA-binding protein 25; TAIR: AT1G60200.1 splicing factor PWI domain-containing protein / RNA recognition motif (RRM)-containing protein; Swiss-Prot: sp|P49756|RBM25_HUMAN RNA-binding protein 25; TrEMBL-Plants: tr|G7K1E8|G7K1E8_MEDTR RNA recognition motif protein, putative; Found in the gene: LotjaGi2g1v0319900, RNA-binding protein 25; TAIR: AT1G60200.2 splicing factor PWI domain-containing protein / RNA recognition motif (RRM)-containing protein; Swiss-Prot: sp|P49756|RBM25_HUMAN RNA-binding protein 25; TrEMBL-Plants: tr|A0A072UD88|A0A072UD88_MEDTR RNA recognition motif protein, putative; Found in the gene: LotjaGi2g1v0319900	GO:0003676, GO:0003723, GO:0006397	PF01480.22, PF01564.23, PF17284.7, PWI, Spermine_synt_N, Spermine_synth					5933	1	coding	LotjaGi2g1v0319900.3.p1	TRUE	0.99797	1	775	0.48411	5.5437							LjG1.1_chr2	79469177	79477197	8021	-	LjG1.1_chr2:79469177..79477197
LotjaGi2g1v0319900.3	LotjaGi2g1v0319900	1		LotjaGi2g1v0319900		RNA-binding protein 25;interpro_id=IPR002483 (PWI domain);gene_ontology_id=N.A.;best_blast_hit_tair=AT1G60200.2 splicing factor PWI domain-containing protein / RNA recognition motif (RRM)-containing protein;best_blast_hit_sprot=sp|P49756|RBM25_HUMAN RNA-binding protein 25;best_blast_hit_trembl_plants=tr|A0A072UD88|A0A072UD88_MEDTR RNA recognition motif protein, putative LjG1.1_chr2 PGSB three_prime_UTR 79469177 79470214 . - . , RNA-binding protein 25;interpro_id=IPR002483 (PWI domain);gene_ontology_id=GO:0003676, GO:0003723, GO:0006397;best_blast_hit_tair=AT1G60200.1 splicing factor PWI domain-containing protein / RNA recognition motif (RRM)-containing protein;best_blast_hit_sprot=sp|P49756|RBM25_HUMAN RNA-binding protein 25;best_blast_hit_trembl_plants=tr|G7K1E8|G7K1E8_MEDTR RNA recognition motif protein, putative LjG1.1_chr2 PGSB three_prime_UTR 79469394 79470214 . - . , RNA-binding protein 25;interpro_id=N.A.;gene_ontology_id=N.A.;best_blast_hit_tair=AT1G60200.2 splicing factor PWI domain-containing protein / RNA recognition motif (RRM)-containing protein;best_blast_hit_sprot=sp|P49756|RBM25_HUMAN RNA-binding protein 25;best_blast_hit_trembl_plants=tr|A0A072UD88|A0A072UD88_MEDTR RNA recognition motif protein, putative LjG1.1_chr2 PGSB three_prime_UTR 79469394 79470214 . - . , RNA-binding protein 25;interpro_id=IPR002483 (PWI domain);gene_ontology_id=N.A.;best_blast_hit_tair=AT1G60200.2 splicing factor PWI domain-containing protein / RNA recognition motif (RRM)-containing protein;best_blast_hit_sprot=sp|P49756|RBM25_HUMAN RNA-binding protein 25;best_blast_hit_trembl_plants=tr|A0A072UD88|A0A072UD88_MEDTR RNA recognition motif protein, putative LjG1.1_chr2 PGSB three_prime_UTR 79469716 79470214 . - . , RNA-binding protein 25;interpro_id=IPR002483 (PWI domain);gene_ontology_id=GO:0003676, GO:0003723, GO:0006397;best_blast_hit_tair=AT1G60200.1 splicing factor PWI domain-containing protein / RNA recognition motif (RRM)-containing protein;best_blast_hit_sprot=sp|P49756|RBM25_HUMAN RNA-binding protein 25;best_blast_hit_trembl_plants=tr|G7K1E8|G7K1E8_MEDTR RNA recognition motif protein, putative LjG1.1_chr2 PGSB three_prime_UTR 79469716 79470214 . - .	RNA-binding protein 25; TAIR: AT1G60200.1 splicing factor PWI domain-containing protein / RNA recognition motif (RRM)-containing protein; Swiss-Prot: sp|P49756|RBM25_HUMAN RNA-binding protein 25; TrEMBL-Plants: tr|G7K1E8|G7K1E8_MEDTR RNA recognition motif protein, putative; Found in the gene: LotjaGi2g1v0319900, RNA-binding protein 25; TAIR: AT1G60200.2 splicing factor PWI domain-containing protein / RNA recognition motif (RRM)-containing protein; Swiss-Prot: sp|P49756|RBM25_HUMAN RNA-binding protein 25; TrEMBL-Plants: tr|A0A072UD88|A0A072UD88_MEDTR RNA recognition motif protein, putative; Found in the gene: LotjaGi2g1v0319900	GO:0003676, GO:0003723, GO:0006397	PF01480.22, PF01564.23, PF17284.7, PWI, Spermine_synt_N, Spermine_synth					5933	1	coding	LotjaGi2g1v0319900.3.p2	TRUE	0.9994	1	775	0.48411	5.5437							LjG1.1_chr2	79469177	79477197	8021	-	LjG1.1_chr2:79469177..79477197
LotjaGi2g1v0321800.1.nasc007	LotjaGi2g1v0321800	1		LotjaGi2g1v0321800		Transmembrane protein, putative;interpro_id=N.A.;gene_ontology_id=GO:0016020, GO:0016021;best_blast_hit_tair=AT1G70505.4 transmembrane protein;best_blast_hit_sprot=sp|Q75IC7|SCAM4_ORYSJ Secretory carrier-associated membrane protein 4;best_blast_hit_trembl_plants=tr|I1J576|I1J576_SOYBN Uncharacterized protein LjG1.1_chr2 PGSB exon 79652441 79652754 . + .		GO:0016020, GO:0016021						1267	0.999987	coding	LotjaGi2g1v0321800.1.nasc007.p1	TRUE	0.99634	1	279	0.40846	5.84415							LjG1.1_chr2	79652441	79666038	13598	+	LjG1.1_chr2:79652441..79666038
LotjaGi2g1v0323600.1.nasc005	LotjaGi2g1v0323600	9		LotjaGi2g1v0323600		Lipase;interpro_id=IPR029058 (Alpha/Beta hydrolase fold);gene_ontology_id=GO:0016020, GO:0016021;best_blast_hit_tair=AT1G10740.1 alpha/beta-Hydrolases superfamily protein;best_blast_hit_sprot=sp|P04635|LIP_STAHY Lipase;best_blast_hit_trembl_plants=tr|A0A1J7G2H1|A0A1J7G2H1_LUPAN Uncharacterized protein LjG1.1_chr2 PGSB five_prime_UTR 79873969 79874395 . + .		GO:0016020, GO:0016021						1352	0.999802	coding	LotjaGi2g1v0323600.1.nasc005.p1	TRUE	0.9833	1	222	0.42374	5.2071							LjG1.1_chr2	79873969	79882251	8283	+	LjG1.1_chr2:79873969..79882251
LotjaGi2g1v0323600.1.nasc007	LotjaGi2g1v0323600	9		LotjaGi2g1v0323600		Lipase;interpro_id=IPR029058 (Alpha/Beta hydrolase fold);gene_ontology_id=GO:0016020, GO:0016021;best_blast_hit_tair=AT1G10740.1 alpha/beta-Hydrolases superfamily protein;best_blast_hit_sprot=sp|P04635|LIP_STAHY Lipase;best_blast_hit_trembl_plants=tr|A0A1J7G2H1|A0A1J7G2H1_LUPAN Uncharacterized protein LjG1.1_chr2 PGSB five_prime_UTR 79873969 79874395 . + .		GO:0016020, GO:0016021						2179	1	coding	LotjaGi2g1v0323600.1.nasc007.p1	TRUE	0.9363	1	440	0.38922	5.62822		2QPNZ			palmitoyl-(protein) hydrolase activity		LjG1.1_chr2	79873969	79882251	8283	+	LjG1.1_chr2:79873969..79882251
LotjaGi2g1v0324300.1.nasc009	LotjaGi2g1v0324300	9		LotjaGi2g1v0324300		Aminotransferase;interpro_id=IPR015424 (Pyridoxal phosphate-dependent transferase);gene_ontology_id=GO:0003824, GO:0008483, GO:0009058, GO:0016740, GO:0030170;best_blast_hit_tair=AT1G70580.1 alanine-2-oxoglutarate aminotransferase 2;best_blast_hit_sprot=sp|Q9S7E9|GGT2_ARATH Glutamate--glyoxylate aminotransferase 2;best_blast_hit_trembl_plants=tr|G7JYY7|G7JYY7_MEDTR Glutamate-glyoxylate aminotransferase LjG1.1_chr2 PGSB exon 79924169 79924495 . + . , Aminotransferase;interpro_id=IPR015424 (Pyridoxal phosphate-dependent transferase);gene_ontology_id=GO:0003824, GO:0008483, GO:0009058, GO:0016740, GO:0030170;best_blast_hit_tair=AT1G70580.1 alanine-2-oxoglutarate aminotransferase 2;best_blast_hit_sprot=sp|Q9S7E9|GGT2_ARATH Glutamate--glyoxylate aminotransferase 2;best_blast_hit_trembl_plants=tr|G7JYY8|G7JYY8_MEDTR Glutamate-glyoxylate aminotransferase LjG1.1_chr2 PGSB exon 79925016 79925132 . + . , Aminotransferase;interpro_id=IPR015424 (Pyridoxal phosphate-dependent transferase);gene_ontology_id=GO:0003824, GO:0008483, GO:0009058, GO:0016740, GO:0030170;best_blast_hit_tair=AT1G70580.1 alanine-2-oxoglutarate aminotransferase 2;best_blast_hit_sprot=sp|Q9S7E9|GGT2_ARATH Glutamate--glyoxylate aminotransferase 2;best_blast_hit_trembl_plants=tr|G7JYY7|G7JYY7_MEDTR Glutamate-glyoxylate aminotransferase LjG1.1_chr2 PGSB exon 79925016 79925132 . + . , Aminotransferase;interpro_id=N.A.;gene_ontology_id=GO:0003824, GO:0008483, GO:0009058, GO:0016740, GO:0030170;best_blast_hit_tair=AT1G70580.1 alanine-2-oxoglutarate aminotransferase 2;best_blast_hit_sprot=sp|Q9S7E9|GGT2_ARATH Glutamate--glyoxylate aminotransferase 2;best_blast_hit_trembl_plants=tr|G7JYY7|G7JYY7_MEDTR Glutamate-glyoxylate aminotransferase LjG1.1_chr2 PGSB exon 79925016 79925132 . + .	Aminotransferase; TAIR: AT1G70580.1 alanine-2-oxoglutarate aminotransferase 2; Swiss-Prot: sp|Q9S7E9|GGT2_ARATH Glutamate--glyoxylate aminotransferase 2; TrEMBL-Plants: tr|G7JYY7|G7JYY7_MEDTR Glutamate-glyoxylate aminotransferase; Found in the gene: LotjaGi2g1v0324300, Aminotransferase; TAIR: AT1G70580.1 alanine-2-oxoglutarate aminotransferase 2; Swiss-Prot: sp|Q9S7E9|GGT2_ARATH Glutamate--glyoxylate aminotransferase 2; TrEMBL-Plants: tr|G7JYY8|G7JYY8_MEDTR Glutamate-glyoxylate aminotransferase; Found in the gene: LotjaGi2g1v0324300	GO:0003824, GO:0008483, GO:0009058, GO:0016740, GO:0030170						1997	1	coding	LotjaGi2g1v0324300.1.nasc009.p1	TRUE	0.99944	1	350	0.44696	5.66346							LjG1.1_chr2	79924169	79933180	9012	+	LjG1.1_chr2:79924169..79933180
LotjaGi2g1v0325800_LC.1	LotjaGi2g1v0325800_LC	6		LotjaGi2g1v0325800_LC		Pol polyprotein;interpro_id=IPR012337 (Ribonuclease H-like domain);gene_ontology_id=GO:0003676, GO:0015074;best_blast_hit_tair=AT1G24090.1 RNase H family protein;best_blast_hit_sprot=sp|Q99315|YG31B_YEAST Transposon Ty3-G Gag-Pol polyprotein;best_blast_hit_trembl_plants=tr|A0A151T6G8|A0A151T6G8_CAJCA Transposon Ty3-I Gag-Pol polyprotein LjG1.1_chr2 PGSB five_prime_UTR 80117171 80117749 . + .	Pol polyprotein; TAIR: AT1G24090.1 RNase H family protein; Swiss-Prot: sp|Q99315|YG31B_YEAST Transposon Ty3-G Gag-Pol polyprotein; TrEMBL-Plants: tr|A0A151T6G8|A0A151T6G8_CAJCA Transposon Ty3-I Gag-Pol polyprotein; Found in the gene: LotjaGi2g1v0325800_LC	GO:0003676, GO:0004523, GO:0015074						4876	1	coding	LotjaGi2g1v0325800_LC.1.p1	TRUE	0.99714	1	782	0.39056	8.76759							LjG1.1_chr2	80117171	80122046	4876	+	LjG1.1_chr2:80117171..80122046
LotjaGi2g1v0325800_LC.1	LotjaGi2g1v0325800_LC	6		LotjaGi2g1v0325800_LC		Pol polyprotein;interpro_id=IPR012337 (Ribonuclease H-like domain);gene_ontology_id=GO:0003676, GO:0015074;best_blast_hit_tair=AT1G24090.1 RNase H family protein;best_blast_hit_sprot=sp|Q99315|YG31B_YEAST Transposon Ty3-G Gag-Pol polyprotein;best_blast_hit_trembl_plants=tr|A0A151T6G8|A0A151T6G8_CAJCA Transposon Ty3-I Gag-Pol polyprotein LjG1.1_chr2 PGSB five_prime_UTR 80117171 80117749 . + .	Pol polyprotein; TAIR: AT1G24090.1 RNase H family protein; Swiss-Prot: sp|Q99315|YG31B_YEAST Transposon Ty3-G Gag-Pol polyprotein; TrEMBL-Plants: tr|A0A151T6G8|A0A151T6G8_CAJCA Transposon Ty3-I Gag-Pol polyprotein; Found in the gene: LotjaGi2g1v0325800_LC	GO:0003676, GO:0004523, GO:0015074						4876	1	coding	LotjaGi2g1v0325800_LC.1.p2	TRUE	0.99989	1	782	0.39056	8.76759							LjG1.1_chr2	80117171	80122046	4876	+	LjG1.1_chr2:80117171..80122046
LotjaGi2g1v0329400.1.nasc002	LotjaGi2g1v0329400	17		LotjaGi2g1v0329400		Alcohol dehydrogenase, putative;interpro_id=IPR011032 (GroES-like), IPR013149 (Alcohol dehydrogenase%2C C-terminal), IPR016040 (NAD(P)-binding domain);gene_ontology_id=GO:0008270, GO:0016491, GO:0046029, GO:0046872, GO:0055114;best_blast_hit_tair=AT4G37990.1 cinnamyl alcohol dehydrogenase 8;best_blast_hit_sprot=sp|Q9ZRF1|MTDH_FRAAN Probable mannitol dehydrogenase;best_blast_hit_trembl_plants=tr|B7FIN8|B7FIN8_MEDTR Cinnamyl alcohol dehydrogenase-like protein	Alcohol dehydrogenase, putative; TAIR: AT4G37990.1 cinnamyl alcohol dehydrogenase 8; Swiss-Prot: sp|Q9ZRF1|MTDH_FRAAN Probable mannitol dehydrogenase; TrEMBL-Plants: tr|B7FIN8|B7FIN8_MEDTR Cinnamyl alcohol dehydrogenase-like protein; Found in the gene: LotjaGi2g1v0329400	GO:0008270, GO:0016491, GO:0046029, GO:0046872, GO:0055114	ADH_N, ADH_zinc_N, PF00107.32, PF08240.17					562	0.199636	noncoding				1	93	0.36177	6.15802							LjG1.1_chr2	80494021	80496212	2192	-	LjG1.1_chr2:80494021..80496212
LotjaGi2g1v0329500.1.nasc001	LotjaGi2g1v0329500	17		LotjaGi2g1v0329500		Alcohol dehydrogenase, putative;interpro_id=IPR011032 (GroES-like), IPR013149 (Alcohol dehydrogenase%2C C-terminal), IPR016040 (NAD(P)-binding domain);gene_ontology_id=GO:0008270, GO:0016491, GO:0046029, GO:0046872, GO:0055114;best_blast_hit_tair=AT4G37980.1 cinnamyl alcohol dehydrogenase 7;best_blast_hit_sprot=sp|Q9ZRF1|MTDH_FRAAN Probable mannitol dehydrogenase;best_blast_hit_trembl_plants=tr|I3T3L8|I3T3L8_LOTJA Uncharacterized protein	Alcohol dehydrogenase, putative; TAIR: AT4G37980.1 cinnamyl alcohol dehydrogenase 7; Swiss-Prot: sp|Q9ZRF1|MTDH_FRAAN Probable mannitol dehydrogenase; TrEMBL-Plants: tr|I3T3L8|I3T3L8_LOTJA Uncharacterized protein; Found in the gene: LotjaGi2g1v0329500	GO:0008270, GO:0016491, GO:0046029, GO:0046872, GO:0055114						429	0.113123	noncoding				1	97	0.32816	9.05686							LjG1.1_chr2	80500025	80502369	2345	+	LjG1.1_chr2:80500025..80502369
LotjaGi2g1v0329500.1.nasc002	LotjaGi2g1v0329500	17		LotjaGi2g1v0329500		Alcohol dehydrogenase, putative;interpro_id=IPR011032 (GroES-like), IPR013149 (Alcohol dehydrogenase%2C C-terminal), IPR016040 (NAD(P)-binding domain);gene_ontology_id=GO:0008270, GO:0016491, GO:0046029, GO:0046872, GO:0055114;best_blast_hit_tair=AT4G37980.1 cinnamyl alcohol dehydrogenase 7;best_blast_hit_sprot=sp|Q9ZRF1|MTDH_FRAAN Probable mannitol dehydrogenase;best_blast_hit_trembl_plants=tr|I3T3L8|I3T3L8_LOTJA Uncharacterized protein	Alcohol dehydrogenase, putative; TAIR: AT4G37980.1 cinnamyl alcohol dehydrogenase 7; Swiss-Prot: sp|Q9ZRF1|MTDH_FRAAN Probable mannitol dehydrogenase; TrEMBL-Plants: tr|I3T3L8|I3T3L8_LOTJA Uncharacterized protein; Found in the gene: LotjaGi2g1v0329500	GO:0008270, GO:0016491, GO:0046029, GO:0046872, GO:0055114						909	0.0904755	noncoding				1	81	0.36891	7.74956							LjG1.1_chr2	80500025	80502369	2345	+	LjG1.1_chr2:80500025..80502369
LotjaGi2g1v0329500.1.nasc004	LotjaGi2g1v0329500	17		LotjaGi2g1v0329500		Alcohol dehydrogenase, putative;interpro_id=IPR011032 (GroES-like), IPR013149 (Alcohol dehydrogenase%2C C-terminal), IPR016040 (NAD(P)-binding domain);gene_ontology_id=GO:0008270, GO:0016491, GO:0046029, GO:0046872, GO:0055114;best_blast_hit_tair=AT4G37980.1 cinnamyl alcohol dehydrogenase 7;best_blast_hit_sprot=sp|Q9ZRF1|MTDH_FRAAN Probable mannitol dehydrogenase;best_blast_hit_trembl_plants=tr|I3T3L8|I3T3L8_LOTJA Uncharacterized protein	Alcohol dehydrogenase, putative; TAIR: AT4G37980.1 cinnamyl alcohol dehydrogenase 7; Swiss-Prot: sp|Q9ZRF1|MTDH_FRAAN Probable mannitol dehydrogenase; TrEMBL-Plants: tr|I3T3L8|I3T3L8_LOTJA Uncharacterized protein; Found in the gene: LotjaGi2g1v0329500	GO:0008270, GO:0016491, GO:0046029, GO:0046872, GO:0055114						1150	0.999998	coding	LotjaGi2g1v0329500.1.nasc004.p1	TRUE	0.99952	1	307	0.46983	7.59411							LjG1.1_chr2	80500025	80502369	2345	+	LjG1.1_chr2:80500025..80502369
LotjaGi2g1v0330200.1	LotjaGi2g1v0330200	20	Symbiosis Upregulated Cluster	LotjaGi2g1v0330200		Serine hydroxymethyltransferase;interpro_id=IPR001085 (Serine hydroxymethyltransferase), IPR015424 (Pyridoxal phosphate-dependent transferase);gene_ontology_id=GO:0003824, GO:0004372, GO:0006730, GO:0008168, GO:0016740, GO:0019264, GO:0030170, GO:0032259, GO:0035999;best_blast_hit_tair=AT4G37930.1 serine transhydroxymethyltransferase 1;best_blast_hit_sprot=sp|P34899|GLYM_PEA Serine hydroxymethyltransferase, mitochondrial;best_blast_hit_trembl_plants=tr|I3SY17|I3SY17_LOTJA Serine hydroxymethyltransferase, Serine hydroxymethyltransferase;interpro_id=IPR001085 (Serine hydroxymethyltransferase), IPR015424 (Pyridoxal phosphate-dependent transferase);gene_ontology_id=GO:0003824, GO:0004372, GO:0006730, GO:0016740, GO:0019264, GO:0030170, GO:0035999;best_blast_hit_tair=AT4G37930.1 serine transhydroxymethyltransferase 1;best_blast_hit_sprot=sp|P34899|GLYM_PEA Serine hydroxymethyltransferase, mitochondrial;best_blast_hit_trembl_plants=tr|I3SY17|I3SY17_LOTJA Serine hydroxymethyltransferase, Serine hydroxymethyltransferase;interpro_id=N.A.;gene_ontology_id=GO:0003824, GO:0004372, GO:0006730, GO:0008168, GO:0016740, GO:0019264, GO:0030170, GO:0032259, GO:0035999;best_blast_hit_tair=AT4G37930.1 serine transhydroxymethyltransferase 1;best_blast_hit_sprot=sp|P34899|GLYM_PEA Serine hydroxymethyltransferase, mitochondrial;best_blast_hit_trembl_plants=tr|I3SY17|I3SY17_LOTJA Serine hydroxymethyltransferase, Serine hydroxymethyltransferase;interpro_id=IPR001085 (Serine hydroxymethyltransferase), IPR015424 (Pyridoxal phosphate-dependent transferase);gene_ontology_id=GO:0003824, GO:0004372, GO:0006730, GO:0008168, GO:0016740, GO:0019264, GO:0030170, GO:0032259, GO:0035999;best_blast_hit_tair=AT4G37930.1 serine transhydroxymethyltransferase 1;best_blast_hit_sprot=sp|P34899|GLYM_PEA Serine hydroxymethyltransferase, mitochondrial;best_blast_hit_trembl_plants=tr|A9YWS0|A9YWS0_MEDTR Serine hydroxymethyltransferase, Serine hydroxymethyltransferase;interpro_id=IPR001085 (Serine hydroxymethyltransferase), IPR015424 (Pyridoxal phosphate-dependent transferase);gene_ontology_id=GO:0003824, GO:0004372, GO:0006730, GO:0016740, GO:0019264, GO:0030170, GO:0035999;best_blast_hit_tair=AT4G37930.1 serine transhydroxymethyltransferase 1;best_blast_hit_sprot=sp|P34899|GLYM_PEA Serine hydroxymethyltransferase, mitochondrial;best_blast_hit_trembl_plants=tr|A9YWS0|A9YWS0_MEDTR Serine hydroxymethyltransferase	Serine hydroxymethyltransferase; TAIR: AT4G37930.1 serine transhydroxymethyltransferase 1; Swiss-Prot: sp|P34899|GLYM_PEA Serine hydroxymethyltransferase, mitochondrial; TrEMBL-Plants: tr|I3SY17|I3SY17_LOTJA Serine hydroxymethyltransferase; Found in the gene: LotjaGi2g1v0330200	GO:0003824, GO:0004372, GO:0006730, GO:0008168, GO:0016740, GO:0019264, GO:0030170, GO:0032259, GO:0035999						2363	1	coding	LotjaGi2g1v0330200.1.p1	TRUE	0.9994	1	517	0.4723	8.37272							LjG1.1_chr2	80594432	80600280	5849	+	LjG1.1_chr2:80594432..80600280
LotjaGi2g1v0337900_LC.1	LotjaGi2g1v0337900_LC	5		LotjaGi2g1v0337900_LC		Retrovirus-related Pol polyprotein from transposon TNT 1-94;interpro_id=IPR013103 (Reverse transcriptase%2C RNA-dependent DNA polymerase);gene_ontology_id=N.A.;best_blast_hit_tair=AT4G23160.2 cysteine-rich RECEPTOR-like kinase;best_blast_hit_sprot=sp|P10978|POLX_TOBAC Retrovirus-related Pol polyprotein from transposon TNT 1-94;best_blast_hit_trembl_plants=tr|A0A151S6G1|A0A151S6G1_CAJCA Retrovirus-related Pol polyprotein from transposon TNT 1-94								6966	0.999997	coding	LotjaGi2g1v0337900_LC.1.p3	FALSE	0.73013	1	543	0.30167	9.32633							LjG1.1_chr2	81512141	81519106	6966	+	LjG1.1_chr2:81512141..81519106
LotjaGi2g1v0337900_LC.1	LotjaGi2g1v0337900_LC	5		LotjaGi2g1v0337900_LC		Retrovirus-related Pol polyprotein from transposon TNT 1-94;interpro_id=IPR013103 (Reverse transcriptase%2C RNA-dependent DNA polymerase);gene_ontology_id=N.A.;best_blast_hit_tair=AT4G23160.2 cysteine-rich RECEPTOR-like kinase;best_blast_hit_sprot=sp|P10978|POLX_TOBAC Retrovirus-related Pol polyprotein from transposon TNT 1-94;best_blast_hit_trembl_plants=tr|A0A151S6G1|A0A151S6G1_CAJCA Retrovirus-related Pol polyprotein from transposon TNT 1-94								6966	0.999997	coding	LotjaGi2g1v0337900_LC.1.p4	TRUE	0.90288	1	543	0.30167	9.32633							LjG1.1_chr2	81512141	81519106	6966	+	LjG1.1_chr2:81512141..81519106
LotjaGi2g1v0337900_LC.1	LotjaGi2g1v0337900_LC	5		LotjaGi2g1v0337900_LC		Retrovirus-related Pol polyprotein from transposon TNT 1-94;interpro_id=IPR013103 (Reverse transcriptase%2C RNA-dependent DNA polymerase);gene_ontology_id=N.A.;best_blast_hit_tair=AT4G23160.2 cysteine-rich RECEPTOR-like kinase;best_blast_hit_sprot=sp|P10978|POLX_TOBAC Retrovirus-related Pol polyprotein from transposon TNT 1-94;best_blast_hit_trembl_plants=tr|A0A151S6G1|A0A151S6G1_CAJCA Retrovirus-related Pol polyprotein from transposon TNT 1-94								6966	0.999997	coding	LotjaGi2g1v0337900_LC.1.p2	TRUE	0.90581	1	543	0.30167	9.32633							LjG1.1_chr2	81512141	81519106	6966	+	LjG1.1_chr2:81512141..81519106
LotjaGi2g1v0337900_LC.1	LotjaGi2g1v0337900_LC	5		LotjaGi2g1v0337900_LC		Retrovirus-related Pol polyprotein from transposon TNT 1-94;interpro_id=IPR013103 (Reverse transcriptase%2C RNA-dependent DNA polymerase);gene_ontology_id=N.A.;best_blast_hit_tair=AT4G23160.2 cysteine-rich RECEPTOR-like kinase;best_blast_hit_sprot=sp|P10978|POLX_TOBAC Retrovirus-related Pol polyprotein from transposon TNT 1-94;best_blast_hit_trembl_plants=tr|A0A151S6G1|A0A151S6G1_CAJCA Retrovirus-related Pol polyprotein from transposon TNT 1-94								6966	0.999997	coding	LotjaGi2g1v0337900_LC.1.p1	TRUE	0.9624	1	543	0.30167	9.32633							LjG1.1_chr2	81512141	81519106	6966	+	LjG1.1_chr2:81512141..81519106
LotjaGi2g1v0340500.1.nasc001	LotjaGi2g1v0340500	20	Symbiosis Upregulated Cluster	LotjaGi2g1v0340500		Phosphoribulokinase;interpro_id=IPR006083 (Phosphoribulokinase/uridine kinase), IPR027417 (P-loop containing nucleoside triphosphate hydrolase);gene_ontology_id=GO:0005524, GO:0005975, GO:0008152, GO:0008974, GO:0016301, GO:0016310;best_blast_hit_tair=AT1G32060.1 phosphoribulokinase;best_blast_hit_sprot=sp|P27774|KPPR_MESCR Phosphoribulokinase, chloroplastic;best_blast_hit_trembl_plants=tr|A0A151SI13|A0A151SI13_CAJCA Phosphoribulokinase	Phosphoribulokinase; TAIR: AT1G32060.1 phosphoribulokinase; Swiss-Prot: sp|P27774|KPPR_MESCR Phosphoribulokinase, chloroplastic; TrEMBL-Plants: tr|A0A151SI13|A0A151SI13_CAJCA Phosphoribulokinase; Found in the gene: LotjaGi2g1v0340500	GO:0005524, GO:0005975, GO:0008152, GO:0008974, GO:0016301, GO:0016310						1687	0.876457	coding	LotjaGi2g1v0340500.1.nasc001.p1	TRUE	0.99624	1	187	0.33565	8.64536							LjG1.1_chr2	81742546	81751773	9228	+	LjG1.1_chr2:81742546..81751773
LotjaGi2g1v0340500.1.nasc003	LotjaGi2g1v0340500	20	Symbiosis Upregulated Cluster	LotjaGi2g1v0340500		Phosphoribulokinase;interpro_id=IPR006083 (Phosphoribulokinase/uridine kinase), IPR027417 (P-loop containing nucleoside triphosphate hydrolase);gene_ontology_id=GO:0005524, GO:0005975, GO:0008152, GO:0008974, GO:0016301, GO:0016310;best_blast_hit_tair=AT1G32060.1 phosphoribulokinase;best_blast_hit_sprot=sp|P27774|KPPR_MESCR Phosphoribulokinase, chloroplastic;best_blast_hit_trembl_plants=tr|A0A151SI13|A0A151SI13_CAJCA Phosphoribulokinase	Phosphoribulokinase; TAIR: AT1G32060.1 phosphoribulokinase; Swiss-Prot: sp|P27774|KPPR_MESCR Phosphoribulokinase, chloroplastic; TrEMBL-Plants: tr|A0A151SI13|A0A151SI13_CAJCA Phosphoribulokinase; Found in the gene: LotjaGi2g1v0340500	GO:0005524, GO:0005975, GO:0008152, GO:0008974, GO:0016301, GO:0016310						1355	0.999958	coding	LotjaGi2g1v0340500.1.nasc003.p1	TRUE	0.99921	1	290	0.42334	8.87448							LjG1.1_chr2	81742546	81751773	9228	+	LjG1.1_chr2:81742546..81751773
LotjaGi2g1v0343500_LC.1	LotjaGi2g1v0343500_LC	12		LotjaGi2g1v0343500_LC		Transposon Ty3-G Gag-Pol polyprotein;interpro_id=IPR005162 (Retrotransposon gag domain);gene_ontology_id=GO:0003676, GO:0015074;best_blast_hit_tair=AT3G42723.1 ATP binding / aminoacyl-tRNA ligase/ nucleotide binding protein;best_blast_hit_sprot=sp|P26374|RAE2_HUMAN Rab proteins geranylgeranyltransferase component A 2;best_blast_hit_trembl_plants=tr|A0A1B5Z7G4|A0A1B5Z7G4_TRISU Uncharacterized protein		GO:0003676, GO:0015074						627	0.301911	noncoding				-1	202	0.46485	5.26178							LjG1.1_chr2	82078397	82079023	627	+	LjG1.1_chr2:82078397..82079023
LotjaGi2g1v0346100.1	LotjaGi2g1v0346100	22		LotjaGi2g1v0346100		HXXXD-type acyl-transferase family protein;interpro_id=IPR003480 (Transferase);gene_ontology_id=GO:0009507, GO:0016740, GO:0016747;best_blast_hit_tair=AT1G31490.1 HXXXD-type acyl-transferase family protein;best_blast_hit_sprot=sp|O24645|HCBT1_DIACA Anthranilate N-benzoyltransferase protein 1;best_blast_hit_trembl_plants=tr|A0A151U2Y4|A0A151U2Y4_CAJCA Anthranilate N-benzoyltransferase protein 3	HXXXD-type acyl-transferase family protein; TAIR: AT1G31490.1 HXXXD-type acyl-transferase family protein; Swiss-Prot: sp|O24645|HCBT1_DIACA Anthranilate N-benzoyltransferase protein 1; TrEMBL-Plants: tr|A0A151U2Y4|A0A151U2Y4_CAJCA Anthranilate N-benzoyltransferase protein 3; Found in the gene: LotjaGi2g1v0346100	GO:0009507, GO:0016740, GO:0016747						1778	1	coding	LotjaGi2g1v0346100.1.p1	TRUE	0.99166	1	457	0.46503	5.63385	PF02458.20	2QV4M	A1XWY7	Transferase family	Anthranilate N-benzoyltransferase protein	sp|A1XWY7|CFAT_PETHY Coniferyl alcohol acyltransferase OS=Petunia hybrida OX=4102 GN=CFAT PE=1 SV=1	LjG1.1_chr2	82280092	82281869	1778	-	LjG1.1_chr2:82280092..82281869
LotjaGi2g1v0348600_LC.1	LotjaGi2g1v0348600_LC	21		LotjaGi2g1v0348600_LC		Serine/threonine protein phosphatase 7 long form isogeny;interpro_id=IPR019557 (Aminotransferase-like%2C plant mobile domain);gene_ontology_id=N.A.;best_blast_hit_tair=AT2G25010.1 Aminotransferase-like, plant mobile domain family protein;best_blast_hit_sprot=sp|Q9SK32|MAIL1_ARATH Protein MAIN-LIKE 1;best_blast_hit_trembl_plants=tr|A0A0B2SIB1|A0A0B2SIB1_GLYSO Serine/threonine-protein phosphatase 7 long form like LjG1.1_chr2 PGSB CDS 82541230 82541751 . + 0								523	0.147555	noncoding				-1	141	0.46459	4.64519							LjG1.1_chr2	82541230	82541752	523	+	LjG1.1_chr2:82541230..82541752
LotjaGi2g1v0350300.1	LotjaGi2g1v0350300	9		LotjaGi2g1v0350300		CC-NBS-LRR disease resistance protein;interpro_id=IPR002182 (NB-ARC), IPR027417 (P-loop containing nucleoside triphosphate hydrolase), IPR032675 (Leucine-rich repeat domain%2C L domain-like);gene_ontology_id=GO:0043531;best_blast_hit_tair=AT3G14470.1 NB-ARC domain-containing disease resistance protein;best_blast_hit_sprot=sp|Q9LRR4|R13L1_ARATH Putative disease resistance RPP13-like protein 1;best_blast_hit_trembl_plants=tr|G7IW90|G7IW90_MEDTR NB-ARC domain disease resistance protein LjG1.1_chr2 PGSB exon 82683400 82684436 . - .	CC-NBS-LRR disease resistance protein; TAIR: AT3G14470.1 NB-ARC domain-containing disease resistance protein; Swiss-Prot: sp|Q9LRR4|R13L1_ARATH Putative disease resistance RPP13-like protein 1; TrEMBL-Plants: tr|G7IW90|G7IW90_MEDTR NB-ARC domain disease resistance protein; Found in the gene: LotjaGi2g1v0350300	GO:0043531	LRR_R13L1-DRL21, NB-ARC, PF00076.28, PF00931.28, PF18052.6, PF23559.1, PF25019.1, RRM_1, Rx_N, WH_DRP					7577	1	coding	LotjaGi2g1v0350300.1.p3	TRUE	0.98012	1	980	0.37042	6.19206							LjG1.1_chr2	82683400	82692741	9342	-	LjG1.1_chr2:82683400..82692741
LotjaGi2g1v0350300.1	LotjaGi2g1v0350300	9		LotjaGi2g1v0350300		CC-NBS-LRR disease resistance protein;interpro_id=IPR002182 (NB-ARC), IPR027417 (P-loop containing nucleoside triphosphate hydrolase), IPR032675 (Leucine-rich repeat domain%2C L domain-like);gene_ontology_id=GO:0043531;best_blast_hit_tair=AT3G14470.1 NB-ARC domain-containing disease resistance protein;best_blast_hit_sprot=sp|Q9LRR4|R13L1_ARATH Putative disease resistance RPP13-like protein 1;best_blast_hit_trembl_plants=tr|G7IW90|G7IW90_MEDTR NB-ARC domain disease resistance protein LjG1.1_chr2 PGSB exon 82683400 82684436 . - .	CC-NBS-LRR disease resistance protein; TAIR: AT3G14470.1 NB-ARC domain-containing disease resistance protein; Swiss-Prot: sp|Q9LRR4|R13L1_ARATH Putative disease resistance RPP13-like protein 1; TrEMBL-Plants: tr|G7IW90|G7IW90_MEDTR NB-ARC domain disease resistance protein; Found in the gene: LotjaGi2g1v0350300	GO:0043531	LRR_R13L1-DRL21, NB-ARC, PF00076.28, PF00931.28, PF18052.6, PF23559.1, PF25019.1, RRM_1, Rx_N, WH_DRP					7577	1	coding	LotjaGi2g1v0350300.1.p2	TRUE	0.99194	1	980	0.37042	6.19206							LjG1.1_chr2	82683400	82692741	9342	-	LjG1.1_chr2:82683400..82692741
LotjaGi2g1v0350300.1	LotjaGi2g1v0350300	9		LotjaGi2g1v0350300		CC-NBS-LRR disease resistance protein;interpro_id=IPR002182 (NB-ARC), IPR027417 (P-loop containing nucleoside triphosphate hydrolase), IPR032675 (Leucine-rich repeat domain%2C L domain-like);gene_ontology_id=GO:0043531;best_blast_hit_tair=AT3G14470.1 NB-ARC domain-containing disease resistance protein;best_blast_hit_sprot=sp|Q9LRR4|R13L1_ARATH Putative disease resistance RPP13-like protein 1;best_blast_hit_trembl_plants=tr|G7IW90|G7IW90_MEDTR NB-ARC domain disease resistance protein LjG1.1_chr2 PGSB exon 82683400 82684436 . - .	CC-NBS-LRR disease resistance protein; TAIR: AT3G14470.1 NB-ARC domain-containing disease resistance protein; Swiss-Prot: sp|Q9LRR4|R13L1_ARATH Putative disease resistance RPP13-like protein 1; TrEMBL-Plants: tr|G7IW90|G7IW90_MEDTR NB-ARC domain disease resistance protein; Found in the gene: LotjaGi2g1v0350300	GO:0043531	LRR_R13L1-DRL21, NB-ARC, PF00076.28, PF00931.28, PF18052.6, PF23559.1, PF25019.1, RRM_1, Rx_N, WH_DRP					7577	1	coding	LotjaGi2g1v0350300.1.p4	FALSE	0.59351	1	980	0.37042	6.19206							LjG1.1_chr2	82683400	82692741	9342	-	LjG1.1_chr2:82683400..82692741
LotjaGi2g1v0350300.1	LotjaGi2g1v0350300	9		LotjaGi2g1v0350300		CC-NBS-LRR disease resistance protein;interpro_id=IPR002182 (NB-ARC), IPR027417 (P-loop containing nucleoside triphosphate hydrolase), IPR032675 (Leucine-rich repeat domain%2C L domain-like);gene_ontology_id=GO:0043531;best_blast_hit_tair=AT3G14470.1 NB-ARC domain-containing disease resistance protein;best_blast_hit_sprot=sp|Q9LRR4|R13L1_ARATH Putative disease resistance RPP13-like protein 1;best_blast_hit_trembl_plants=tr|G7IW90|G7IW90_MEDTR NB-ARC domain disease resistance protein LjG1.1_chr2 PGSB exon 82683400 82684436 . - .	CC-NBS-LRR disease resistance protein; TAIR: AT3G14470.1 NB-ARC domain-containing disease resistance protein; Swiss-Prot: sp|Q9LRR4|R13L1_ARATH Putative disease resistance RPP13-like protein 1; TrEMBL-Plants: tr|G7IW90|G7IW90_MEDTR NB-ARC domain disease resistance protein; Found in the gene: LotjaGi2g1v0350300	GO:0043531	LRR_R13L1-DRL21, NB-ARC, PF00076.28, PF00931.28, PF18052.6, PF23559.1, PF25019.1, RRM_1, Rx_N, WH_DRP					7577	1	coding	LotjaGi2g1v0350300.1.p1	FALSE	0.00325	1	980	0.37042	6.19206							LjG1.1_chr2	82683400	82692741	9342	-	LjG1.1_chr2:82683400..82692741
LotjaGi2g1v0351100.1.nasc002	LotjaGi2g1v0351100	9		LotjaGi2g1v0351100		2-oxoglutarate-dependent dioxygenase;interpro_id=IPR005123 (Oxoglutarate/iron-dependent dioxygenase), IPR026992 (Non-haem dioxygenase N-terminal domain);gene_ontology_id=GO:0016491, GO:0046872, GO:0051213, GO:0055114;best_blast_hit_tair=AT1G14130.1 2-oxoglutarate (2OG) and Fe(II)-dependent oxygenase superfamily protein;best_blast_hit_sprot=sp|Q01IX6|DAO_ORYSI 2-oxoglutarate-dependent dioxygenase DAO;best_blast_hit_trembl_plants=tr|I3SCZ7|I3SCZ7_LOTJA Uncharacterized protein LjG1.1_chr2 PGSB five_prime_UTR 82750852 82750937 . + .	2-oxoglutarate-dependent dioxygenase; TAIR: AT1G14130.1 2-oxoglutarate (2OG) and Fe(II)-dependent oxygenase superfamily protein; Swiss-Prot: sp|Q01IX6|DAO_ORYSI 2-oxoglutarate-dependent dioxygenase DAO; TrEMBL-Plants: tr|I3SCZ7|I3SCZ7_LOTJA Uncharacterized protein; Found in the gene: LotjaGi2g1v0351100	GO:0016491, GO:0046872, GO:0051213, GO:0055114						894	0.999825	coding	LotjaGi2g1v0351100.1.nasc002.p1	TRUE	0.99977	1	221	0.48435	5.22154							LjG1.1_chr2	82750852	82753756	2905	+	LjG1.1_chr2:82750852..82753756
LotjaGi2g1v0352500_LC.1	LotjaGi2g1v0352500_LC	5		LotjaGi2g1v0352500_LC		Retrotransposon protein, putative, unclassified;interpro_id=N.A.;gene_ontology_id=GO:0003676, GO:0004523, GO:0090502;best_blast_hit_tair=AT2G38840.1 Guanylate-binding family protein;best_blast_hit_sprot=sp|Q9YEN9|RL13E_AERPE 50S ribosomal protein L13e;best_blast_hit_trembl_plants=tr|A0A151U4U1|A0A151U4U1_CAJCA Pro-Pol polyprotein LjG1.1_chr2 PGSB exon 82853924 82854352 . - .		GO:0003676, GO:0004523, GO:0090502						429	0.134568	noncoding				-1	120	0.47509	4.13841							LjG1.1_chr2	82853924	82854352	429	-	LjG1.1_chr2:82853924..82854352
LotjaGi2g1v0354800.1.nasc006	LotjaGi2g1v0354800	11	Symbiosis Upregulated Cluster	LotjaGi2g1v0354800		Syntaxin-binding protein 5;interpro_id=IPR013905 (Lethal giant larvae (Lgl)-like, C-terminal domain), IPR017986 (WD40-repeat-containing domain);gene_ontology_id=N.A.;best_blast_hit_tair=AT4G35560.1 Transducin/WD40 repeat-like superfamily protein;best_blast_hit_sprot=sp|Q9WU70|STXB5_RAT Syntaxin-binding protein 5;best_blast_hit_trembl_plants=tr|K7LNP1|K7LNP1_SOYBN Uncharacterized protein LjG1.1_chr2 PGSB five_prime_UTR 83110987 83111128 . + .	Syntaxin-binding protein 5; TAIR: AT4G35560.1 Transducin/WD40 repeat-like superfamily protein; Swiss-Prot: sp|Q9WU70|STXB5_RAT Syntaxin-binding protein 5; TrEMBL-Plants: tr|K7LNP1|K7LNP1_SOYBN Uncharacterized protein; Found in the gene: LotjaGi2g1v0354800	GO:0005515	Lgl_C, PF08596.16				9:Infected Zone	1084	0.997042	coding	LotjaGi2g1v0354800.1.nasc006.p1	TRUE	0.93609	1	221	0.41177	9.06807		KOG1983			exocytosis		LjG1.1_chr2	83110987	83121130	10144	+	LjG1.1_chr2:83110987..83121130
LotjaGi2g1v0355700.1.nasc017	LotjaGi2g1v0355700	1		LotjaGi2g1v0355700		Phosphoinositide phosphatase family protein;interpro_id=IPR002013 (SAC domain);gene_ontology_id=GO:0016020, GO:0016021, GO:0016311, GO:0042578, GO:0052866;best_blast_hit_tair=AT3G51460.1 Phosphoinositide phosphatase family protein;best_blast_hit_sprot=sp|Q9C5G5|SAC7_ARATH Phosphoinositide phosphatase SAC7;best_blast_hit_trembl_plants=tr|G7K028|G7K028_MEDTR Phosphoinositide phosphatase SAC1 LjG1.1_chr2 PGSB three_prime_UTR 83172133 83173274 . - . , Phosphoinositide phosphatase family protein;interpro_id=N.A.;gene_ontology_id=GO:0016020, GO:0016021, GO:0016311, GO:0042578, GO:0052866;best_blast_hit_tair=AT3G51460.1 Phosphoinositide phosphatase family protein;best_blast_hit_sprot=sp|Q9C5G5|SAC7_ARATH Phosphoinositide phosphatase SAC7;best_blast_hit_trembl_plants=tr|G7K028|G7K028_MEDTR Phosphoinositide phosphatase SAC1 LjG1.1_chr2 PGSB exon 83173275 83173405 . - .	Phosphoinositide phosphatase family protein; TAIR: AT3G51460.1 Phosphoinositide phosphatase family protein; Swiss-Prot: sp|Q9C5G5|SAC7_ARATH Phosphoinositide phosphatase SAC7; TrEMBL-Plants: tr|G7K028|G7K028_MEDTR Phosphoinositide phosphatase SAC1; Found in the gene: LotjaGi2g1v0355700	GO:0016020, GO:0016021, GO:0016311, GO:0042578, GO:0052866						2935	1	coding	LotjaGi2g1v0355700.1.nasc017.p1	TRUE	0.97045	1	500	0.44872	7.64538							LjG1.1_chr2	83172133	83184320	12188	-	LjG1.1_chr2:83172133..83184320
LotjaGi2g1v0360000.1	LotjaGi2g1v0360000	1		LotjaGi2g1v0360000		Divalent metal cation transporter MntH;interpro_id=N.A.;gene_ontology_id=GO:0005886, GO:0006811, GO:0015293, GO:0016020, GO:0016021, GO:0030001, GO:0046873, GO:0055085;best_blast_hit_tair=AT2G28430.1 zinc finger, C3HC4 type family protein;best_blast_hit_sprot=sp|P04523|DNRE_BPT4 DNA replication protein;best_blast_hit_trembl_plants=tr|A0A072UJW8|A0A072UJW8_MEDTR Zinc finger, C3HC4 type family protein, putative		GO:0005886, GO:0006811, GO:0015293, GO:0016020, GO:0016021, GO:0030001, GO:0046873, GO:0055085						661	0.234571	noncoding				1	82	0.4281	10.2663							LjG1.1_chr2	85745177	85746588	1412	-	LjG1.1_chr2:85745177..85746588
LotjaGi2g1v0360800.2.nasc005	LotjaGi2g1v0360800	11	Symbiosis Upregulated Cluster	LotjaGi2g1v0360800		Kinase family protein;interpro_id=IPR011009 (Protein kinase-like domain);gene_ontology_id=GO:0000166, GO:0004672, GO:0004674, GO:0005524, GO:0005622, GO:0006468, GO:0016301, GO:0016310, GO:0018105, GO:0018107, GO:0035556;best_blast_hit_tair=AT5G60550.1 geminivirus rep interacting kinase 2;best_blast_hit_sprot=sp|Q5HZ38|GRIK2_ARATH Serine/threonine-protein kinase GRIK2;best_blast_hit_trembl_plants=tr|V7AF83|V7AF83_PHAVU Uncharacterized protein, Kinase family protein;interpro_id=N.A.;gene_ontology_id=GO:0000166, GO:0004672, GO:0004674, GO:0005524, GO:0005622, GO:0006468, GO:0016301, GO:0016310, GO:0018105, GO:0018107, GO:0035556;best_blast_hit_tair=AT5G60550.1 geminivirus rep interacting kinase 2;best_blast_hit_sprot=sp|Q5HZ38|GRIK2_ARATH Serine/threonine-protein kinase GRIK2;best_blast_hit_trembl_plants=tr|V7AF83|V7AF83_PHAVU Uncharacterized protein	Kinase family protein; TAIR: AT5G60550.1 geminivirus rep interacting kinase 2; Swiss-Prot: sp|Q5HZ38|GRIK2_ARATH Serine/threonine-protein kinase GRIK2; TrEMBL-Plants: tr|V7AF83|V7AF83_PHAVU Uncharacterized protein; Found in the gene: LotjaGi2g1v0360800	GO:0000166, GO:0004672, GO:0004674, GO:0005524, GO:0005622, GO:0006468, GO:0016301, GO:0016310, GO:0018105, GO:0018107, GO:0035556	PF00069.31, Pkinase					1178	0.969951	coding	LotjaGi2g1v0360800.2.nasc005.p1	TRUE	0.99958	1	159	0.39963	5.76804							LjG1.1_chr2	85831473	85837400	5928	-	LjG1.1_chr2:85831473..85837400
LotjaGi2g1v0361600.1	LotjaGi2g1v0361600	7		LotjaGi2g1v0361600		Fasciclin-like arabinogalactan protein;interpro_id=IPR000782 (FAS1 domain);gene_ontology_id=N.A.;best_blast_hit_tair=AT5G03170.1 FASCICLIN-like arabinogalactan-protein 11;best_blast_hit_sprot=sp|Q8LEJ6|FLA11_ARATH Fasciclin-like arabinogalactan protein 11;best_blast_hit_trembl_plants=tr|I3S9E0|I3S9E0_LOTJA Uncharacterized protein								1622	0.999991	coding	LotjaGi2g1v0361600.1.p1	TRUE	0.9963	1	293	0.46183	8.80672							LjG1.1_chr2	85904833	85906454	1622	-	LjG1.1_chr2:85904833..85906454
LotjaGi2g1v0363900_LC.1	LotjaGi2g1v0363900_LC	18		LotjaGi2g1v0363900_LC		Cysteine protease, putative;interpro_id=IPR013201 (Cathepsin propeptide inhibitor domain (I29));gene_ontology_id=GO:0006508, GO:0008233, GO:0008234, GO:0016491, GO:0016787, GO:0032440, GO:0055114;best_blast_hit_tair=AT1G09850.1 xylem bark cysteine peptidase 3;best_blast_hit_sprot=sp|P05994|PAPA4_CARPA Papaya proteinase 4;best_blast_hit_trembl_plants=tr|I3SNI8|I3SNI8_LOTJA Uncharacterized protein		GO:0006508, GO:0008233, GO:0008234, GO:0016491, GO:0016787, GO:0032440, GO:0055114						443	0.0585759	noncoding				1	60	0.40505	11.8945							LjG1.1_chr2	86149905	86150347	443	+	LjG1.1_chr2:86149905..86150347
LotjaGi2g1v0364300.1	LotjaGi2g1v0364300	1		LotjaGi2g1v0364300		Dof zinc finger protein;interpro_id=IPR003851 (Zinc finger%2C Dof-type);gene_ontology_id=GO:0003677, GO:0005634, GO:0006355;best_blast_hit_tair=AT2G28510.1 Dof-type zinc finger DNA-binding family protein;best_blast_hit_sprot=sp|Q8LE43|DOF21_ARATH Dof zinc finger protein DOF2.1;best_blast_hit_trembl_plants=tr|A0A0K8K635|A0A0K8K635_CAJCA Dof protein	Dof zinc finger protein; TAIR: AT2G28510.1 Dof-type zinc finger DNA-binding family protein; Swiss-Prot: sp|Q8LE43|DOF21_ARATH Dof zinc finger protein DOF2.1; TrEMBL-Plants: tr|A0A0K8K635|A0A0K8K635_CAJCA Dof protein; Found in the gene: LotjaGi2g1v0364300	GO:0003677, GO:0005634, GO:0006355						5635	0.997693	coding	LotjaGi2g1v0364300.1.p1	TRUE	0.99847	1	296	0.26963	6.64763							LjG1.1_chr2	86177898	86184157	6260	-	LjG1.1_chr2:86177898..86184157
LotjaGi2g1v0364300.1	LotjaGi2g1v0364300	1		LotjaGi2g1v0364300		Dof zinc finger protein;interpro_id=IPR003851 (Zinc finger%2C Dof-type);gene_ontology_id=GO:0003677, GO:0005634, GO:0006355;best_blast_hit_tair=AT2G28510.1 Dof-type zinc finger DNA-binding family protein;best_blast_hit_sprot=sp|Q8LE43|DOF21_ARATH Dof zinc finger protein DOF2.1;best_blast_hit_trembl_plants=tr|A0A0K8K635|A0A0K8K635_CAJCA Dof protein	Dof zinc finger protein; TAIR: AT2G28510.1 Dof-type zinc finger DNA-binding family protein; Swiss-Prot: sp|Q8LE43|DOF21_ARATH Dof zinc finger protein DOF2.1; TrEMBL-Plants: tr|A0A0K8K635|A0A0K8K635_CAJCA Dof protein; Found in the gene: LotjaGi2g1v0364300	GO:0003677, GO:0005634, GO:0006355						5635	0.997693	coding	LotjaGi2g1v0364300.1.p2	FALSE	0.31956	1	296	0.26963	6.64763							LjG1.1_chr2	86177898	86184157	6260	-	LjG1.1_chr2:86177898..86184157
LotjaGi2g1v0365100.1.nasc005	LotjaGi2g1v0365100	1		LotjaGi2g1v0365100		AP2-like ethylene-responsive transcription factor;interpro_id=IPR016177 (DNA-binding domain);gene_ontology_id=GO:0003677, GO:0003700, GO:0005634, GO:0006351, GO:0006355, GO:0007275;best_blast_hit_tair=AT2G28550.1 related to AP2.7;best_blast_hit_sprot=sp|Q9SK03|RAP27_ARATH Ethylene-responsive transcription factor RAP2-7;best_blast_hit_trembl_plants=tr|A0A0L9V6P8|A0A0L9V6P8_PHAAN Uncharacterized protein, AP2-like ethylene-responsive transcription factor;interpro_id=IPR016177 (DNA-binding domain);gene_ontology_id=GO:0003677, GO:0003700, GO:0005634, GO:0006351, GO:0006355, GO:0007275;best_blast_hit_tair=AT2G28550.1 related to AP2.7;best_blast_hit_sprot=sp|Q9SK03|RAP27_ARATH Ethylene-responsive transcription factor RAP2-7;best_blast_hit_trembl_plants=tr|I1LR17|I1LR17_SOYBN Uncharacterized protein	AP2-like ethylene-responsive transcription factor; TAIR: AT2G28550.1 related to AP2.7; Swiss-Prot: sp|Q9SK03|RAP27_ARATH Ethylene-responsive transcription factor RAP2-7; TrEMBL-Plants: tr|A0A0L9V6P8|A0A0L9V6P8_PHAAN Uncharacterized protein; Found in the gene: LotjaGi2g1v0365100, AP2-like ethylene-responsive transcription factor; TAIR: AT2G28550.1 related to AP2.7; Swiss-Prot: sp|Q9SK03|RAP27_ARATH Ethylene-responsive transcription factor RAP2-7; TrEMBL-Plants: tr|I1LR17|I1LR17_SOYBN Uncharacterized protein; Found in the gene: LotjaGi2g1v0365100	GO:0003677, GO:0003700, GO:0005634, GO:0006351, GO:0006355, GO:0007275	AP2, PF00847.26					3191	0.9975	coding	LotjaGi2g1v0365100.1.nasc005.p2	TRUE	0.98901	1	262	0.30963	6.60386							LjG1.1_chr2	86270548	86276799	6252	-	LjG1.1_chr2:86270548..86276799
LotjaGi2g1v0365100.1.nasc005	LotjaGi2g1v0365100	1		LotjaGi2g1v0365100		AP2-like ethylene-responsive transcription factor;interpro_id=IPR016177 (DNA-binding domain);gene_ontology_id=GO:0003677, GO:0003700, GO:0005634, GO:0006351, GO:0006355, GO:0007275;best_blast_hit_tair=AT2G28550.1 related to AP2.7;best_blast_hit_sprot=sp|Q9SK03|RAP27_ARATH Ethylene-responsive transcription factor RAP2-7;best_blast_hit_trembl_plants=tr|A0A0L9V6P8|A0A0L9V6P8_PHAAN Uncharacterized protein, AP2-like ethylene-responsive transcription factor;interpro_id=IPR016177 (DNA-binding domain);gene_ontology_id=GO:0003677, GO:0003700, GO:0005634, GO:0006351, GO:0006355, GO:0007275;best_blast_hit_tair=AT2G28550.1 related to AP2.7;best_blast_hit_sprot=sp|Q9SK03|RAP27_ARATH Ethylene-responsive transcription factor RAP2-7;best_blast_hit_trembl_plants=tr|I1LR17|I1LR17_SOYBN Uncharacterized protein	AP2-like ethylene-responsive transcription factor; TAIR: AT2G28550.1 related to AP2.7; Swiss-Prot: sp|Q9SK03|RAP27_ARATH Ethylene-responsive transcription factor RAP2-7; TrEMBL-Plants: tr|A0A0L9V6P8|A0A0L9V6P8_PHAAN Uncharacterized protein; Found in the gene: LotjaGi2g1v0365100, AP2-like ethylene-responsive transcription factor; TAIR: AT2G28550.1 related to AP2.7; Swiss-Prot: sp|Q9SK03|RAP27_ARATH Ethylene-responsive transcription factor RAP2-7; TrEMBL-Plants: tr|I1LR17|I1LR17_SOYBN Uncharacterized protein; Found in the gene: LotjaGi2g1v0365100	GO:0003677, GO:0003700, GO:0005634, GO:0006351, GO:0006355, GO:0007275	AP2, PF00847.26					3191	0.9975	coding	LotjaGi2g1v0365100.1.nasc005.p1	FALSE	0.31824	1	262	0.30963	6.60386							LjG1.1_chr2	86270548	86276799	6252	-	LjG1.1_chr2:86270548..86276799
LotjaGi2g1v0368800.1	LotjaGi2g1v0368800	7		LotjaGi2g1v0368800		TOX high mobility group box family member 4-A, putative isoform 4;interpro_id=IPR012862 (Protein of unknown function DUF1635);gene_ontology_id=GO:0016020, GO:0016021;best_blast_hit_tair=AT2G28690.1 TOX high mobility group box protein, putative (DUF1635);best_blast_hit_sprot=sp|Q5ZM11|SYRC_CHICK Arginine--tRNA ligase, cytoplasmic;best_blast_hit_trembl_plants=tr|K7LPR1|K7LPR1_SOYBN Uncharacterized protein		GO:0016020, GO:0016021						2343	0.99988	coding	LotjaGi2g1v0368800.1.p1	TRUE	0.99797	1	292	0.32072	5.62015	PF07795.16	2R3H5		Protein of unknown function (DUF1635)	Protein of unknown function (DUF1635)		LjG1.1_chr2	86622099	86625306	3208	-	LjG1.1_chr2:86622099..86625306
LotjaGi2g1v0368900.1.nasc005	LotjaGi2g1v0368900	6		LotjaGi2g1v0368900		Very-long-chain (3R)-3-hydroxyacyl-CoA dehydratase;interpro_id=IPR007482 (Protein-tyrosine phosphatase-like%2C PTPLA);gene_ontology_id=GO:0005783, GO:0005789, GO:0006629, GO:0006631, GO:0006633, GO:0016020, GO:0016021, GO:0016829, GO:0102158, GO:0102343, GO:0102344, GO:0102345;best_blast_hit_tair=AT5G59770.1 Protein-tyrosine phosphatase-like, PTPLA;best_blast_hit_sprot=sp|Q2KIP8|HACD2_BOVIN Very-long-chain (3R)-3-hydroxyacyl-CoA dehydratase 2;best_blast_hit_trembl_plants=tr|I3S6U2|I3S6U2_LOTJA Very-long-chain (3R)-3-hydroxyacyl-CoA dehydratase		GO:0005783, GO:0005789, GO:0006629, GO:0006631, GO:0006633, GO:0016020, GO:0016021, GO:0016829, GO:0102158, GO:0102343, GO:0102344, GO:0102345						2443	0.505449	coding	LotjaGi2g1v0368900.1.nasc005.p1	FALSE	0.88868	1	122	0.31013	5.41058							LjG1.1_chr2	86644152	86650278	6127	-	LjG1.1_chr2:86644152..86650278
LotjaGi2g1v0369200_LC.1	LotjaGi2g1v0369200_LC	6		LotjaGi2g1v0369200_LC		C3HC zinc finger-like protein;interpro_id=N.A.;gene_ontology_id=GO:0005634, GO:0008150, GO:0008270;best_blast_hit_tair=AT1G48950.1 C3HC zinc finger-like protein;best_blast_hit_sprot=sp|Q9GM96|NPVF_BOVIN Pro-FMRFamide-related neuropeptide VF;best_blast_hit_trembl_plants=tr|F4I045|F4I045_ARATH C3HC zinc finger-like protein		GO:0005634, GO:0008150, GO:0008270						914	0.984619	coding	LotjaGi2g1v0369200_LC.1.p1	FALSE	0.87308	1	145	0.41912	4.21839							LjG1.1_chr2	86654473	86655386	914	+	LjG1.1_chr2:86654473..86655386
LotjaGi2g1v0369300.2.nasc004	LotjaGi2g1v0369300	1		LotjaGi2g1v0369300		F-box protein, putative;interpro_id=IPR001810 (F-box domain), IPR032675 (Leucine-rich repeat domain%2C L domain-like);gene_ontology_id=N.A.;best_blast_hit_tair=AT1G78760.1 F-box/RNI-like superfamily protein;best_blast_hit_sprot=sp|Q9ZV94|FDL11_ARATH Putative F-box/FBD/LRR-repeat protein At1g78760;best_blast_hit_trembl_plants=tr|G7JSX5|G7JSX5_MEDTR F-box/RNI superfamily protein, F-box protein, putative;interpro_id=N.A.;gene_ontology_id=N.A.;best_blast_hit_tair=AT1G78760.1 F-box/RNI-like superfamily protein;best_blast_hit_sprot=sp|Q9ZV94|FDL11_ARATH Putative F-box/FBD/LRR-repeat protein At1g78760;best_blast_hit_trembl_plants=tr|G7JSX5|G7JSX5_MEDTR F-box/RNI superfamily protein	F-box protein, putative; TAIR: AT1G78760.1 F-box/RNI-like superfamily protein; Swiss-Prot: sp|Q9ZV94|FDL11_ARATH Putative F-box/FBD/LRR-repeat protein At1g78760; TrEMBL-Plants: tr|G7JSX5|G7JSX5_MEDTR F-box/RNI superfamily protein; Found in the gene: LotjaGi2g1v0369300	GO:0005515	F-box, PF00646.38					2222	0.999999	coding	LotjaGi2g1v0369300.2.nasc004.p1	FALSE	0.62977	1	435	0.37328	9.57673							LjG1.1_chr2	86662024	86666819	4796	-	LjG1.1_chr2:86662024..86666819
LotjaGi2g1v0371800.1.nasc010	LotjaGi2g1v0371800	9		LotjaGi2g1v0371800		Membrane protein insertase YidC;interpro_id=IPR001708 (Membrane insertase OXA1/ALB3/YidC), IPR028055 (Membrane insertase YidC/Oxa1%2C C-terminal);gene_ontology_id=GO:0015031, GO:0016020, GO:0016021, GO:0032977;best_blast_hit_tair=AT2G28800.1 63 kDa inner membrane family protein;best_blast_hit_sprot=sp|Q9FY06|PPF1_PEA Inner membrane protein PPF-1, chloroplastic;best_blast_hit_trembl_plants=tr|A0A0B2QQI6|A0A0B2QQI6_GLYSO Inner membrane protein PPF-1, chloroplastic	Membrane protein insertase YidC; TAIR: AT2G28800.1 63 kDa inner membrane family protein; Swiss-Prot: sp|Q9FY06|PPF1_PEA Inner membrane protein PPF-1, chloroplastic; TrEMBL-Plants: tr|A0A0B2QQI6|A0A0B2QQI6_GLYSO Inner membrane protein PPF-1, chloroplastic; Found in the gene: LotjaGi2g1v0371800	GO:0015031, GO:0016020, GO:0016021, GO:0032977						3474	1	coding	LotjaGi2g1v0371800.1.nasc010.p1	TRUE	0.97986	1	422	0.42813	8.94952							LjG1.1_chr2	86859810	86867907	8098	-	LjG1.1_chr2:86859810..86867907
LotjaGi2g1v0372700_LC.3.nasc008	LotjaGi2g1v0372700_LC	9		LotjaGi2g1v0372700_LC		Replication factor A;interpro_id=IPR012340 (Nucleic acid-binding%2C OB-fold);gene_ontology_id=GO:0003676, GO:0003677, GO:0006260, GO:0006281, GO:0006974, GO:0046872;best_blast_hit_tair=AT1G52950.1 Nucleic acid-binding, OB-fold-like protein;best_blast_hit_sprot=sp|Q65XV7|RFA1C_ORYSJ Replication protein A 70 kDa DNA-binding subunit C;best_blast_hit_trembl_plants=tr|I3S126|I3S126_LOTJA Uncharacterized protein, Replication factor A;interpro_id=N.A.;gene_ontology_id=GO:0003676, GO:0003677, GO:0006260, GO:0006281, GO:0006974, GO:0046872;best_blast_hit_tair=AT1G52950.1 Nucleic acid-binding, OB-fold-like protein;best_blast_hit_sprot=sp|Q65XV7|RFA1C_ORYSJ Replication protein A 70 kDa DNA-binding subunit C;best_blast_hit_trembl_plants=tr|I3S126|I3S126_LOTJA Uncharacterized protein		GO:0003676, GO:0003677, GO:0006260, GO:0006281, GO:0006974, GO:0046872						1625	0.0690682	noncoding				1	85	0.31705	9.69219							LjG1.1_chr2	86964621	86971286	6666	+	LjG1.1_chr2:86964621..86971286
LotjaGi2g1v0373000.1.nasc001	LotjaGi2g1v0373000	13		LotjaGi2g1v0373000		BTB/POZ domain-containing protein;interpro_id=IPR011333 (SKP1/BTB/POZ domain), IPR011705 (BTB/Kelch-associated);gene_ontology_id=N.A.;best_blast_hit_tair=AT3G61600.2 POZ/BTB containin G-protein 1;best_blast_hit_sprot=sp|Q9FPW6|POB1_ARATH BTB/POZ domain-containing protein POB1;best_blast_hit_trembl_plants=tr|V7ANN5|V7ANN5_PHAVU Uncharacterized protein	BTB/POZ domain-containing protein; TAIR: AT3G61600.2 POZ/BTB containin G-protein 1; Swiss-Prot: sp|Q9FPW6|POB1_ARATH BTB/POZ domain-containing protein POB1; TrEMBL-Plants: tr|V7ANN5|V7ANN5_PHAVU Uncharacterized protein; Found in the gene: LotjaGi2g1v0373000	GO:0005515						1115	0.303979	noncoding				1	98	0.33301	4.98907							LjG1.1_chr2	86994683	86997716	3034	+	LjG1.1_chr2:86994683..86997716
LotjaGi2g1v0376800.1.nasc014	LotjaGi2g1v0376800	9		LotjaGi2g1v0376800		Kinase family protein;interpro_id=IPR011009 (Protein kinase-like domain);gene_ontology_id=GO:0004672, GO:0004674, GO:0004871, GO:0005524, GO:0005829, GO:0006468, GO:0016301, GO:0016310, GO:0035556;best_blast_hit_tair=AT4G35780.1 ACT-like protein tyrosine kinase family protein;best_blast_hit_sprot=sp|Q8RWL6|STY17_ARATH Serine/threonine-protein kinase STY17;best_blast_hit_trembl_plants=tr|I1LI74|I1LI74_SOYBN Uncharacterized protein	Kinase family protein; TAIR: AT4G35780.1 ACT-like protein tyrosine kinase family protein; Swiss-Prot: sp|Q8RWL6|STY17_ARATH Serine/threonine-protein kinase STY17; TrEMBL-Plants: tr|I1LI74|I1LI74_SOYBN Uncharacterized protein; Found in the gene: LotjaGi2g1v0376800	GO:0004672, GO:0004674, GO:0004871, GO:0005524, GO:0005829, GO:0006468, GO:0016301, GO:0016310, GO:0035556						2851	0.992664	coding	LotjaGi2g1v0376800.1.nasc014.p1	FALSE	0.00752	-1	535	0.46744	5.8196							LjG1.1_chr2	87404800	87414116	9317	-	LjG1.1_chr2:87404800..87414116
LotjaGi2g1v0376800.1.nasc015	LotjaGi2g1v0376800	9		LotjaGi2g1v0376800		Kinase family protein;interpro_id=IPR011009 (Protein kinase-like domain);gene_ontology_id=GO:0004672, GO:0004674, GO:0004871, GO:0005524, GO:0005829, GO:0006468, GO:0016301, GO:0016310, GO:0035556;best_blast_hit_tair=AT4G35780.1 ACT-like protein tyrosine kinase family protein;best_blast_hit_sprot=sp|Q8RWL6|STY17_ARATH Serine/threonine-protein kinase STY17;best_blast_hit_trembl_plants=tr|I1LI74|I1LI74_SOYBN Uncharacterized protein	Kinase family protein; TAIR: AT4G35780.1 ACT-like protein tyrosine kinase family protein; Swiss-Prot: sp|Q8RWL6|STY17_ARATH Serine/threonine-protein kinase STY17; TrEMBL-Plants: tr|I1LI74|I1LI74_SOYBN Uncharacterized protein; Found in the gene: LotjaGi2g1v0376800	GO:0004672, GO:0004674, GO:0004871, GO:0005524, GO:0005829, GO:0006468, GO:0016301, GO:0016310, GO:0035556						2972	1	coding	LotjaGi2g1v0376800.1.nasc015.p1	FALSE	0.00752	1	555	0.47775	5.73849							LjG1.1_chr2	87404800	87414116	9317	-	LjG1.1_chr2:87404800..87414116
LotjaGi2g1v0376800.1.nasc015	LotjaGi2g1v0376800	9		LotjaGi2g1v0376800		Kinase family protein;interpro_id=IPR011009 (Protein kinase-like domain);gene_ontology_id=GO:0004672, GO:0004674, GO:0004871, GO:0005524, GO:0005829, GO:0006468, GO:0016301, GO:0016310, GO:0035556;best_blast_hit_tair=AT4G35780.1 ACT-like protein tyrosine kinase family protein;best_blast_hit_sprot=sp|Q8RWL6|STY17_ARATH Serine/threonine-protein kinase STY17;best_blast_hit_trembl_plants=tr|I1LI74|I1LI74_SOYBN Uncharacterized protein	Kinase family protein; TAIR: AT4G35780.1 ACT-like protein tyrosine kinase family protein; Swiss-Prot: sp|Q8RWL6|STY17_ARATH Serine/threonine-protein kinase STY17; TrEMBL-Plants: tr|I1LI74|I1LI74_SOYBN Uncharacterized protein; Found in the gene: LotjaGi2g1v0376800	GO:0004672, GO:0004674, GO:0004871, GO:0005524, GO:0005829, GO:0006468, GO:0016301, GO:0016310, GO:0035556						2972	1	coding	LotjaGi2g1v0376800.1.nasc015.p2	TRUE	0.99314	1	555	0.47775	5.73849							LjG1.1_chr2	87404800	87414116	9317	-	LjG1.1_chr2:87404800..87414116
LotjaGi2g1v0376900.1	LotjaGi2g1v0376900	11	Symbiosis Upregulated Cluster	LotjaGi2g1v0376900		Thiosulfate sulfurtransferase GlpE;interpro_id=IPR001763 (Rhodanese-like domain);gene_ontology_id=GO:0004792, GO:0005737, GO:0016740;best_blast_hit_tair=AT4G35770.1 Rhodanese/Cell cycle control phosphatase superfamily protein;best_blast_hit_sprot=sp|P27626|DIN1_RAPSA Senescence-associated protein DIN1;best_blast_hit_trembl_plants=tr|I3SF35|I3SF35_LOTJA Uncharacterized protein		GO:0004792, GO:0005737, GO:0016740						873	0.995882	coding	LotjaGi2g1v0376900.1.p1	TRUE	0.99203	1	180	0.48446	9.35728							LjG1.1_chr2	87401442	87403715	2274	+	LjG1.1_chr2:87401442..87403715
LotjaGi2g1v0376900.1.nasc006	LotjaGi2g1v0376900	4	Symbiosis Upregulated Cluster	LotjaGi2g1v0376900		Thiosulfate sulfurtransferase GlpE;interpro_id=IPR001763 (Rhodanese-like domain);gene_ontology_id=GO:0004792, GO:0005737, GO:0016740;best_blast_hit_tair=AT4G35770.1 Rhodanese/Cell cycle control phosphatase superfamily protein;best_blast_hit_sprot=sp|P27626|DIN1_RAPSA Senescence-associated protein DIN1;best_blast_hit_trembl_plants=tr|I3SF35|I3SF35_LOTJA Uncharacterized protein		GO:0004792, GO:0005737, GO:0016740						1282	0.848491	coding	LotjaGi2g1v0376900.1.nasc006.p1	TRUE	0.98038	1	164	0.37552	9.55165	PF00581.25	KOG1530	P27626	Rhodanese-like domain	thiosulfate sulfurtransferase activity	sp|P27626|DIN1_RAPSA Senescence-associated protein DIN1 OS=Raphanus sativus OX=3726 GN=DIN1 PE=2 SV=1	LjG1.1_chr2	87401442	87403715	2274	+	LjG1.1_chr2:87401442..87403715
LotjaGi2g1v0379400_LC.1.nasc001	LotjaGi2g1v0379400_LC	19		LotjaGi2g1v0379400_LC		Ketol-acid reductoisomerase (NADP(+));interpro_id=N.A.;gene_ontology_id=GO:0004455, GO:0008652, GO:0009082, GO:0009097, GO:0009099, GO:0016491, GO:0046872, GO:0050661, GO:0055114;best_blast_hit_tair=AT2G21470.1 SUMO-activating enzyme 2;best_blast_hit_sprot=sp|O67760|RL10_AQUAE 50S ribosomal protein L10;best_blast_hit_trembl_plants=tr|V7CIJ7|V7CIJ7_PHAVU Uncharacterized protein		GO:0004455, GO:0008652, GO:0009082, GO:0009097, GO:0009099, GO:0016491, GO:0046872, GO:0050661, GO:0055114						910	0.0750142	noncoding				1	81	0.34262	9.5699							LjG1.1_chr2	87625362	87627808	2447	-	LjG1.1_chr2:87625362..87627808
LotjaGi2g1v0380100.1.nasc001	LotjaGi2g1v0380100	1		LotjaGi2g1v0380100		Senescence/dehydration-associated-like protein;interpro_id=IPR009686 (Senescence/spartin-associated);gene_ontology_id=N.A.;best_blast_hit_tair=AT2G17840.1 Senescence/dehydration-associated protein-like protein;best_blast_hit_sprot=sp|O48832|ERD7_ARATH Protein EARLY-RESPONSIVE TO DEHYDRATION 7, chloroplastic;best_blast_hit_trembl_plants=tr|A0A151THU6|A0A151THU6_CAJCA Spartin			PF06911.18, Senescence					1376	0.999999	coding	LotjaGi2g1v0380100.1.nasc001.p1	TRUE	0.99864	1	308	0.40637	5.39995							LjG1.1_chr2	87676770	87680989	4220	-	LjG1.1_chr2:87676770..87680989
LotjaGi2g1v0386100.5	LotjaGi2g1v0386100	1		LotjaGi2g1v0386100		WAT1-related protein;interpro_id=IPR000620 (EamA domain);gene_ontology_id=GO:0016020, GO:0016021, GO:0022857, GO:0055085;best_blast_hit_tair=AT1G75500.1 Walls Are Thin 1;best_blast_hit_sprot=sp|Q94AP3|WAT1_ARATH Protein WALLS ARE THIN 1;best_blast_hit_trembl_plants=tr|A0A072UD66|A0A072UD66_MEDTR WAT1-related protein, WAT1-related protein;interpro_id=N.A.;gene_ontology_id=GO:0016020, GO:0016021, GO:0022857, GO:0055085;best_blast_hit_tair=AT1G75500.1 Walls Are Thin 1;best_blast_hit_sprot=sp|Q94AP3|WAT1_ARATH Protein WALLS ARE THIN 1;best_blast_hit_trembl_plants=tr|I3SVL6|I3SVL6_LOTJA WAT1-related protein, WAT1-related protein;interpro_id=IPR000620 (EamA domain);gene_ontology_id=GO:0016020, GO:0016021, GO:0022857, GO:0055085;best_blast_hit_tair=AT1G75500.1 Walls Are Thin 1;best_blast_hit_sprot=sp|Q94AP3|WAT1_ARATH Protein WALLS ARE THIN 1;best_blast_hit_trembl_plants=tr|I3SVL6|I3SVL6_LOTJA WAT1-related protein, WAT1-related protein;interpro_id=IPR000620 (EamA domain);gene_ontology_id=GO:0016020, GO:0016021, GO:0022857, GO:0055085;best_blast_hit_tair=AT1G75500.1 Walls Are Thin 1;best_blast_hit_sprot=sp|Q94AP3|WAT1_ARATH Protein WALLS ARE THIN 1;best_blast_hit_trembl_plants=tr|A0A0R0HDH0|A0A0R0HDH0_SOYBN WAT1-related protein	WAT1-related protein; TAIR: AT1G75500.1 Walls Are Thin 1; Swiss-Prot: sp|Q94AP3|WAT1_ARATH Protein WALLS ARE THIN 1; TrEMBL-Plants: tr|A0A072UD66|A0A072UD66_MEDTR WAT1-related protein; Found in the gene: LotjaGi2g1v0386100, WAT1-related protein; TAIR: AT1G75500.1 Walls Are Thin 1; Swiss-Prot: sp|Q94AP3|WAT1_ARATH Protein WALLS ARE THIN 1; TrEMBL-Plants: tr|A0A0R0HDH0|A0A0R0HDH0_SOYBN WAT1-related protein; Found in the gene: LotjaGi2g1v0386100, WAT1-related protein; TAIR: AT1G75500.1 Walls Are Thin 1; Swiss-Prot: sp|Q94AP3|WAT1_ARATH Protein WALLS ARE THIN 1; TrEMBL-Plants: tr|A0A151TIP7|A0A151TIP7_CAJCA WAT1-related protein; Found in the gene: LotjaGi2g1v0386100, WAT1-related protein; TAIR: AT1G75500.1 Walls Are Thin 1; Swiss-Prot: sp|Q94AP3|WAT1_ARATH Protein WALLS ARE THIN 1; TrEMBL-Plants: tr|I3SVL6|I3SVL6_LOTJA WAT1-related protein; Found in the gene: LotjaGi2g1v0386100	GO:0016020, GO:0016021, GO:0022857, GO:0055085						2444	0.999999	coding	LotjaGi2g1v0386100.5.p1	TRUE	0.99835	1	365	0.40704	8.62492							LjG1.1_chr2	88199941	88206176	6236	-	LjG1.1_chr2:88199941..88206176
LotjaGi2g1v0386100.7	LotjaGi2g1v0386100	1		LotjaGi2g1v0386100		WAT1-related protein;interpro_id=IPR000620 (EamA domain);gene_ontology_id=GO:0016020, GO:0016021, GO:0022857, GO:0055085;best_blast_hit_tair=AT1G75500.1 Walls Are Thin 1;best_blast_hit_sprot=sp|Q94AP3|WAT1_ARATH Protein WALLS ARE THIN 1;best_blast_hit_trembl_plants=tr|A0A072UD66|A0A072UD66_MEDTR WAT1-related protein, WAT1-related protein;interpro_id=N.A.;gene_ontology_id=GO:0016020, GO:0016021, GO:0022857, GO:0055085;best_blast_hit_tair=AT1G75500.1 Walls Are Thin 1;best_blast_hit_sprot=sp|Q94AP3|WAT1_ARATH Protein WALLS ARE THIN 1;best_blast_hit_trembl_plants=tr|I3SVL6|I3SVL6_LOTJA WAT1-related protein, WAT1-related protein;interpro_id=IPR000620 (EamA domain);gene_ontology_id=GO:0016020, GO:0016021, GO:0022857, GO:0055085;best_blast_hit_tair=AT1G75500.1 Walls Are Thin 1;best_blast_hit_sprot=sp|Q94AP3|WAT1_ARATH Protein WALLS ARE THIN 1;best_blast_hit_trembl_plants=tr|I3SVL6|I3SVL6_LOTJA WAT1-related protein, WAT1-related protein;interpro_id=IPR000620 (EamA domain);gene_ontology_id=GO:0016020, GO:0016021, GO:0022857, GO:0055085;best_blast_hit_tair=AT1G75500.1 Walls Are Thin 1;best_blast_hit_sprot=sp|Q94AP3|WAT1_ARATH Protein WALLS ARE THIN 1;best_blast_hit_trembl_plants=tr|A0A0R0HDH0|A0A0R0HDH0_SOYBN WAT1-related protein	WAT1-related protein; TAIR: AT1G75500.1 Walls Are Thin 1; Swiss-Prot: sp|Q94AP3|WAT1_ARATH Protein WALLS ARE THIN 1; TrEMBL-Plants: tr|A0A072UD66|A0A072UD66_MEDTR WAT1-related protein; Found in the gene: LotjaGi2g1v0386100, WAT1-related protein; TAIR: AT1G75500.1 Walls Are Thin 1; Swiss-Prot: sp|Q94AP3|WAT1_ARATH Protein WALLS ARE THIN 1; TrEMBL-Plants: tr|A0A0R0HDH0|A0A0R0HDH0_SOYBN WAT1-related protein; Found in the gene: LotjaGi2g1v0386100, WAT1-related protein; TAIR: AT1G75500.1 Walls Are Thin 1; Swiss-Prot: sp|Q94AP3|WAT1_ARATH Protein WALLS ARE THIN 1; TrEMBL-Plants: tr|A0A151TIP7|A0A151TIP7_CAJCA WAT1-related protein; Found in the gene: LotjaGi2g1v0386100, WAT1-related protein; TAIR: AT1G75500.1 Walls Are Thin 1; Swiss-Prot: sp|Q94AP3|WAT1_ARATH Protein WALLS ARE THIN 1; TrEMBL-Plants: tr|I3SVL6|I3SVL6_LOTJA WAT1-related protein; Found in the gene: LotjaGi2g1v0386100	GO:0016020, GO:0016021, GO:0022857, GO:0055085						2636	0.665563	coding	LotjaGi2g1v0386100.7.p2	FALSE	0.01516	1	168	0.31904	8.69313							LjG1.1_chr2	88199941	88206176	6236	-	LjG1.1_chr2:88199941..88206176
LotjaGi2g1v0386100.7	LotjaGi2g1v0386100	1		LotjaGi2g1v0386100		WAT1-related protein;interpro_id=IPR000620 (EamA domain);gene_ontology_id=GO:0016020, GO:0016021, GO:0022857, GO:0055085;best_blast_hit_tair=AT1G75500.1 Walls Are Thin 1;best_blast_hit_sprot=sp|Q94AP3|WAT1_ARATH Protein WALLS ARE THIN 1;best_blast_hit_trembl_plants=tr|A0A072UD66|A0A072UD66_MEDTR WAT1-related protein, WAT1-related protein;interpro_id=N.A.;gene_ontology_id=GO:0016020, GO:0016021, GO:0022857, GO:0055085;best_blast_hit_tair=AT1G75500.1 Walls Are Thin 1;best_blast_hit_sprot=sp|Q94AP3|WAT1_ARATH Protein WALLS ARE THIN 1;best_blast_hit_trembl_plants=tr|I3SVL6|I3SVL6_LOTJA WAT1-related protein, WAT1-related protein;interpro_id=IPR000620 (EamA domain);gene_ontology_id=GO:0016020, GO:0016021, GO:0022857, GO:0055085;best_blast_hit_tair=AT1G75500.1 Walls Are Thin 1;best_blast_hit_sprot=sp|Q94AP3|WAT1_ARATH Protein WALLS ARE THIN 1;best_blast_hit_trembl_plants=tr|I3SVL6|I3SVL6_LOTJA WAT1-related protein, WAT1-related protein;interpro_id=IPR000620 (EamA domain);gene_ontology_id=GO:0016020, GO:0016021, GO:0022857, GO:0055085;best_blast_hit_tair=AT1G75500.1 Walls Are Thin 1;best_blast_hit_sprot=sp|Q94AP3|WAT1_ARATH Protein WALLS ARE THIN 1;best_blast_hit_trembl_plants=tr|A0A0R0HDH0|A0A0R0HDH0_SOYBN WAT1-related protein	WAT1-related protein; TAIR: AT1G75500.1 Walls Are Thin 1; Swiss-Prot: sp|Q94AP3|WAT1_ARATH Protein WALLS ARE THIN 1; TrEMBL-Plants: tr|A0A072UD66|A0A072UD66_MEDTR WAT1-related protein; Found in the gene: LotjaGi2g1v0386100, WAT1-related protein; TAIR: AT1G75500.1 Walls Are Thin 1; Swiss-Prot: sp|Q94AP3|WAT1_ARATH Protein WALLS ARE THIN 1; TrEMBL-Plants: tr|A0A0R0HDH0|A0A0R0HDH0_SOYBN WAT1-related protein; Found in the gene: LotjaGi2g1v0386100, WAT1-related protein; TAIR: AT1G75500.1 Walls Are Thin 1; Swiss-Prot: sp|Q94AP3|WAT1_ARATH Protein WALLS ARE THIN 1; TrEMBL-Plants: tr|A0A151TIP7|A0A151TIP7_CAJCA WAT1-related protein; Found in the gene: LotjaGi2g1v0386100, WAT1-related protein; TAIR: AT1G75500.1 Walls Are Thin 1; Swiss-Prot: sp|Q94AP3|WAT1_ARATH Protein WALLS ARE THIN 1; TrEMBL-Plants: tr|I3SVL6|I3SVL6_LOTJA WAT1-related protein; Found in the gene: LotjaGi2g1v0386100	GO:0016020, GO:0016021, GO:0022857, GO:0055085						2636	0.665563	coding	LotjaGi2g1v0386100.7.p1	TRUE	0.9989	1	168	0.31904	8.69313							LjG1.1_chr2	88199941	88206176	6236	-	LjG1.1_chr2:88199941..88206176
LotjaGi2g1v0386100.8	LotjaGi2g1v0386100	1		LotjaGi2g1v0386100		WAT1-related protein;interpro_id=IPR000620 (EamA domain);gene_ontology_id=GO:0016020, GO:0016021, GO:0022857, GO:0055085;best_blast_hit_tair=AT1G75500.1 Walls Are Thin 1;best_blast_hit_sprot=sp|Q94AP3|WAT1_ARATH Protein WALLS ARE THIN 1;best_blast_hit_trembl_plants=tr|A0A072UD66|A0A072UD66_MEDTR WAT1-related protein, WAT1-related protein;interpro_id=N.A.;gene_ontology_id=GO:0016020, GO:0016021, GO:0022857, GO:0055085;best_blast_hit_tair=AT1G75500.1 Walls Are Thin 1;best_blast_hit_sprot=sp|Q94AP3|WAT1_ARATH Protein WALLS ARE THIN 1;best_blast_hit_trembl_plants=tr|I3SVL6|I3SVL6_LOTJA WAT1-related protein, WAT1-related protein;interpro_id=IPR000620 (EamA domain);gene_ontology_id=GO:0016020, GO:0016021, GO:0022857, GO:0055085;best_blast_hit_tair=AT1G75500.1 Walls Are Thin 1;best_blast_hit_sprot=sp|Q94AP3|WAT1_ARATH Protein WALLS ARE THIN 1;best_blast_hit_trembl_plants=tr|I3SVL6|I3SVL6_LOTJA WAT1-related protein, WAT1-related protein;interpro_id=IPR000620 (EamA domain);gene_ontology_id=GO:0016020, GO:0016021, GO:0022857, GO:0055085;best_blast_hit_tair=AT1G75500.1 Walls Are Thin 1;best_blast_hit_sprot=sp|Q94AP3|WAT1_ARATH Protein WALLS ARE THIN 1;best_blast_hit_trembl_plants=tr|A0A0R0HDH0|A0A0R0HDH0_SOYBN WAT1-related protein	WAT1-related protein; TAIR: AT1G75500.1 Walls Are Thin 1; Swiss-Prot: sp|Q94AP3|WAT1_ARATH Protein WALLS ARE THIN 1; TrEMBL-Plants: tr|A0A072UD66|A0A072UD66_MEDTR WAT1-related protein; Found in the gene: LotjaGi2g1v0386100, WAT1-related protein; TAIR: AT1G75500.1 Walls Are Thin 1; Swiss-Prot: sp|Q94AP3|WAT1_ARATH Protein WALLS ARE THIN 1; TrEMBL-Plants: tr|A0A0R0HDH0|A0A0R0HDH0_SOYBN WAT1-related protein; Found in the gene: LotjaGi2g1v0386100, WAT1-related protein; TAIR: AT1G75500.1 Walls Are Thin 1; Swiss-Prot: sp|Q94AP3|WAT1_ARATH Protein WALLS ARE THIN 1; TrEMBL-Plants: tr|A0A151TIP7|A0A151TIP7_CAJCA WAT1-related protein; Found in the gene: LotjaGi2g1v0386100, WAT1-related protein; TAIR: AT1G75500.1 Walls Are Thin 1; Swiss-Prot: sp|Q94AP3|WAT1_ARATH Protein WALLS ARE THIN 1; TrEMBL-Plants: tr|I3SVL6|I3SVL6_LOTJA WAT1-related protein; Found in the gene: LotjaGi2g1v0386100	GO:0016020, GO:0016021, GO:0022857, GO:0055085						2626	0.998192	coding	LotjaGi2g1v0386100.8.p2	FALSE	0.01516	1	271	0.35956	9.08497							LjG1.1_chr2	88199941	88206176	6236	-	LjG1.1_chr2:88199941..88206176
LotjaGi2g1v0386100.8	LotjaGi2g1v0386100	1		LotjaGi2g1v0386100		WAT1-related protein;interpro_id=IPR000620 (EamA domain);gene_ontology_id=GO:0016020, GO:0016021, GO:0022857, GO:0055085;best_blast_hit_tair=AT1G75500.1 Walls Are Thin 1;best_blast_hit_sprot=sp|Q94AP3|WAT1_ARATH Protein WALLS ARE THIN 1;best_blast_hit_trembl_plants=tr|A0A072UD66|A0A072UD66_MEDTR WAT1-related protein, WAT1-related protein;interpro_id=N.A.;gene_ontology_id=GO:0016020, GO:0016021, GO:0022857, GO:0055085;best_blast_hit_tair=AT1G75500.1 Walls Are Thin 1;best_blast_hit_sprot=sp|Q94AP3|WAT1_ARATH Protein WALLS ARE THIN 1;best_blast_hit_trembl_plants=tr|I3SVL6|I3SVL6_LOTJA WAT1-related protein, WAT1-related protein;interpro_id=IPR000620 (EamA domain);gene_ontology_id=GO:0016020, GO:0016021, GO:0022857, GO:0055085;best_blast_hit_tair=AT1G75500.1 Walls Are Thin 1;best_blast_hit_sprot=sp|Q94AP3|WAT1_ARATH Protein WALLS ARE THIN 1;best_blast_hit_trembl_plants=tr|I3SVL6|I3SVL6_LOTJA WAT1-related protein, WAT1-related protein;interpro_id=IPR000620 (EamA domain);gene_ontology_id=GO:0016020, GO:0016021, GO:0022857, GO:0055085;best_blast_hit_tair=AT1G75500.1 Walls Are Thin 1;best_blast_hit_sprot=sp|Q94AP3|WAT1_ARATH Protein WALLS ARE THIN 1;best_blast_hit_trembl_plants=tr|A0A0R0HDH0|A0A0R0HDH0_SOYBN WAT1-related protein	WAT1-related protein; TAIR: AT1G75500.1 Walls Are Thin 1; Swiss-Prot: sp|Q94AP3|WAT1_ARATH Protein WALLS ARE THIN 1; TrEMBL-Plants: tr|A0A072UD66|A0A072UD66_MEDTR WAT1-related protein; Found in the gene: LotjaGi2g1v0386100, WAT1-related protein; TAIR: AT1G75500.1 Walls Are Thin 1; Swiss-Prot: sp|Q94AP3|WAT1_ARATH Protein WALLS ARE THIN 1; TrEMBL-Plants: tr|A0A0R0HDH0|A0A0R0HDH0_SOYBN WAT1-related protein; Found in the gene: LotjaGi2g1v0386100, WAT1-related protein; TAIR: AT1G75500.1 Walls Are Thin 1; Swiss-Prot: sp|Q94AP3|WAT1_ARATH Protein WALLS ARE THIN 1; TrEMBL-Plants: tr|A0A151TIP7|A0A151TIP7_CAJCA WAT1-related protein; Found in the gene: LotjaGi2g1v0386100, WAT1-related protein; TAIR: AT1G75500.1 Walls Are Thin 1; Swiss-Prot: sp|Q94AP3|WAT1_ARATH Protein WALLS ARE THIN 1; TrEMBL-Plants: tr|I3SVL6|I3SVL6_LOTJA WAT1-related protein; Found in the gene: LotjaGi2g1v0386100	GO:0016020, GO:0016021, GO:0022857, GO:0055085						2626	0.998192	coding	LotjaGi2g1v0386100.8.p1	TRUE	0.99869	1	271	0.35956	9.08497							LjG1.1_chr2	88199941	88206176	6236	-	LjG1.1_chr2:88199941..88206176
LotjaGi2g1v0387200.1.nasc002	LotjaGi2g1v0387200	20	Symbiosis Upregulated Cluster	LotjaGi2g1v0387200		Carboxyl methyltransferase;interpro_id=IPR005299 (SAM dependent carboxyl methyltransferase), IPR029063 (S-adenosyl-L-methionine-dependent methyltransferase);gene_ontology_id=GO:0008168, GO:0016740, GO:0032259;best_blast_hit_tair=AT1G19640.1 jasmonic acid carboxyl methyltransferase;best_blast_hit_sprot=sp|Q9SPV4|SAMT_CLABR Salicylate carboxymethyltransferase;best_blast_hit_trembl_plants=tr|A0A0B2RNI5|A0A0B2RNI5_GLYSO Salicylate O-methyltransferase	Carboxyl methyltransferase; TAIR: AT1G19640.1 jasmonic acid carboxyl methyltransferase; Swiss-Prot: sp|Q9SPV4|SAMT_CLABR Salicylate carboxymethyltransferase; TrEMBL-Plants: tr|A0A0B2RNI5|A0A0B2RNI5_GLYSO Salicylate O-methyltransferase; Found in the gene: LotjaGi2g1v0387200	GO:0008168, GO:0016740, GO:0032259						5497	0.999798	coding	LotjaGi2g1v0387200.1.nasc002.p2	FALSE	0.08377	1	294	0.27599	5.02499							LjG1.1_chr2	88339407	88348168	8762	-	LjG1.1_chr2:88339407..88348168
LotjaGi2g1v0387200.1.nasc002	LotjaGi2g1v0387200	20	Symbiosis Upregulated Cluster	LotjaGi2g1v0387200		Carboxyl methyltransferase;interpro_id=IPR005299 (SAM dependent carboxyl methyltransferase), IPR029063 (S-adenosyl-L-methionine-dependent methyltransferase);gene_ontology_id=GO:0008168, GO:0016740, GO:0032259;best_blast_hit_tair=AT1G19640.1 jasmonic acid carboxyl methyltransferase;best_blast_hit_sprot=sp|Q9SPV4|SAMT_CLABR Salicylate carboxymethyltransferase;best_blast_hit_trembl_plants=tr|A0A0B2RNI5|A0A0B2RNI5_GLYSO Salicylate O-methyltransferase	Carboxyl methyltransferase; TAIR: AT1G19640.1 jasmonic acid carboxyl methyltransferase; Swiss-Prot: sp|Q9SPV4|SAMT_CLABR Salicylate carboxymethyltransferase; TrEMBL-Plants: tr|A0A0B2RNI5|A0A0B2RNI5_GLYSO Salicylate O-methyltransferase; Found in the gene: LotjaGi2g1v0387200	GO:0008168, GO:0016740, GO:0032259						5497	0.999798	coding	LotjaGi2g1v0387200.1.nasc002.p1	TRUE	0.99888	1	294	0.27599	5.02499							LjG1.1_chr2	88339407	88348168	8762	-	LjG1.1_chr2:88339407..88348168
LotjaGi2g1v0387200.1.nasc002	LotjaGi2g1v0387200	20	Symbiosis Upregulated Cluster	LotjaGi2g1v0387200		Carboxyl methyltransferase;interpro_id=IPR005299 (SAM dependent carboxyl methyltransferase), IPR029063 (S-adenosyl-L-methionine-dependent methyltransferase);gene_ontology_id=GO:0008168, GO:0016740, GO:0032259;best_blast_hit_tair=AT1G19640.1 jasmonic acid carboxyl methyltransferase;best_blast_hit_sprot=sp|Q9SPV4|SAMT_CLABR Salicylate carboxymethyltransferase;best_blast_hit_trembl_plants=tr|A0A0B2RNI5|A0A0B2RNI5_GLYSO Salicylate O-methyltransferase	Carboxyl methyltransferase; TAIR: AT1G19640.1 jasmonic acid carboxyl methyltransferase; Swiss-Prot: sp|Q9SPV4|SAMT_CLABR Salicylate carboxymethyltransferase; TrEMBL-Plants: tr|A0A0B2RNI5|A0A0B2RNI5_GLYSO Salicylate O-methyltransferase; Found in the gene: LotjaGi2g1v0387200	GO:0008168, GO:0016740, GO:0032259						5497	0.999798	coding	LotjaGi2g1v0387200.1.nasc002.p3	TRUE	0.98377	1	294	0.27599	5.02499							LjG1.1_chr2	88339407	88348168	8762	-	LjG1.1_chr2:88339407..88348168
LotjaGi2g1v0388600.1	LotjaGi2g1v0388600	5		LotjaGi2g1v0388600		Syntaxin, putative;interpro_id=IPR010989 (SNARE);gene_ontology_id=GO:0005484, GO:0005622, GO:0006886, GO:0016020, GO:0016021, GO:0016192, GO:0061025;best_blast_hit_tair=AT2G18260.1 syntaxin of plants 112;best_blast_hit_sprot=sp|Q9ZPV9|SY112_ARATH Syntaxin-112;best_blast_hit_trembl_plants=tr|V7CHX3|V7CHX3_PHAVU Uncharacterized protein, Syntaxin, putative;interpro_id=IPR010989 (SNARE);gene_ontology_id=GO:0005484, GO:0005622, GO:0006886, GO:0016020, GO:0016021, GO:0016192, GO:0061025;best_blast_hit_tair=AT2G18260.1 syntaxin of plants 112;best_blast_hit_sprot=sp|Q9ZPV9|SY112_ARATH Syntaxin-112;best_blast_hit_trembl_plants=tr|A0A1J7FX73|A0A1J7FX73_LUPAN Uncharacterized protein	Syntaxin, putative; TAIR: AT2G18260.1 syntaxin of plants 112; Swiss-Prot: sp|Q9ZPV9|SY112_ARATH Syntaxin-112; TrEMBL-Plants: tr|A0A1J7FX73|A0A1J7FX73_LUPAN Uncharacterized protein; Found in the gene: LotjaGi2g1v0388600, Syntaxin, putative; TAIR: AT2G18260.1 syntaxin of plants 112; Swiss-Prot: sp|Q9ZPV9|SY112_ARATH Syntaxin-112; TrEMBL-Plants: tr|V7CHX3|V7CHX3_PHAVU Uncharacterized protein; Found in the gene: LotjaGi2g1v0388600	GO:0005484, GO:0005622, GO:0006886, GO:0016020, GO:0016021, GO:0016192, GO:0061025						6106	0.999995	coding	LotjaGi2g1v0388600.1.p1	TRUE	0.99972	1	320	0.36181	5.69785							LjG1.1_chr2	88486249	88492354	6106	+	LjG1.1_chr2:88486249..88492354
LotjaGi2g1v0389300_LC.1	LotjaGi2g1v0389300_LC	15		LotjaGi2g1v0389300_LC		LotjaGi2g1v0389300_LC								196	0.0387764	noncoding				1	31	0.45274	11.7339							LjG1.1_chr2	88533661	88533856	196	+	LjG1.1_chr2:88533661..88533856
LotjaGi2g1v0391400.1.nasc001	LotjaGi2g1v0391400	19		LotjaGi2g1v0391400		Sugar transporter, putative;interpro_id=IPR005828 (Major facilitator%2C sugar transporter-like), IPR020846 (Major facilitator superfamily domain);gene_ontology_id=GO:0005215, GO:0008643, GO:0016020, GO:0016021, GO:0016491, GO:0022857, GO:0032440, GO:0055085, GO:0055114;best_blast_hit_tair=AT4G36670.1 Major facilitator superfamily protein;best_blast_hit_sprot=sp|Q8GXR2|PLT6_ARATH Probable polyol transporter 6;best_blast_hit_trembl_plants=tr|I1LHQ2|I1LHQ2_SOYBN Uncharacterized protein, Sugar transporter, putative;interpro_id=IPR005828 (Major facilitator%2C sugar transporter-like), IPR020846 (Major facilitator superfamily domain);gene_ontology_id=GO:0005215, GO:0008643, GO:0016020, GO:0016021, GO:0016491, GO:0022857, GO:0032440, GO:0055085, GO:0055114;best_blast_hit_tair=AT2G18480.1 Major facilitator superfamily protein;best_blast_hit_sprot=sp|Q9ZNS0|PLT3_ARATH Probable polyol transporter 3;best_blast_hit_trembl_plants=tr|I1LHQ2|I1LHQ2_SOYBN Uncharacterized protein	Sugar transporter, putative; TAIR: AT2G18480.1 Major facilitator superfamily protein; Swiss-Prot: sp|Q9ZNS0|PLT3_ARATH Probable polyol transporter 3; TrEMBL-Plants: tr|I1LHQ2|I1LHQ2_SOYBN Uncharacterized protein; Found in the gene: LotjaGi2g1v0391400, Sugar transporter, putative; TAIR: AT4G36670.1 Major facilitator superfamily protein; Swiss-Prot: sp|Q8GXR2|PLT6_ARATH Probable polyol transporter 6; TrEMBL-Plants: tr|I1LHQ2|I1LHQ2_SOYBN Uncharacterized protein; Found in the gene: LotjaGi2g1v0391400	GO:0005215, GO:0008643, GO:0016020, GO:0016021, GO:0016491, GO:0022857, GO:0032440, GO:0055085, GO:0055114						18208	1	coding	LotjaGi2g1v0391400.1.nasc001.p2	FALSE	7e-05	1	1735	0.37846	8.89143							LjG1.1_chr2	88732386	88752026	19641	-	LjG1.1_chr2:88732386..88752026
LotjaGi2g1v0391400.1.nasc001	LotjaGi2g1v0391400	19		LotjaGi2g1v0391400		Sugar transporter, putative;interpro_id=IPR005828 (Major facilitator%2C sugar transporter-like), IPR020846 (Major facilitator superfamily domain);gene_ontology_id=GO:0005215, GO:0008643, GO:0016020, GO:0016021, GO:0016491, GO:0022857, GO:0032440, GO:0055085, GO:0055114;best_blast_hit_tair=AT4G36670.1 Major facilitator superfamily protein;best_blast_hit_sprot=sp|Q8GXR2|PLT6_ARATH Probable polyol transporter 6;best_blast_hit_trembl_plants=tr|I1LHQ2|I1LHQ2_SOYBN Uncharacterized protein, Sugar transporter, putative;interpro_id=IPR005828 (Major facilitator%2C sugar transporter-like), IPR020846 (Major facilitator superfamily domain);gene_ontology_id=GO:0005215, GO:0008643, GO:0016020, GO:0016021, GO:0016491, GO:0022857, GO:0032440, GO:0055085, GO:0055114;best_blast_hit_tair=AT2G18480.1 Major facilitator superfamily protein;best_blast_hit_sprot=sp|Q9ZNS0|PLT3_ARATH Probable polyol transporter 3;best_blast_hit_trembl_plants=tr|I1LHQ2|I1LHQ2_SOYBN Uncharacterized protein	Sugar transporter, putative; TAIR: AT2G18480.1 Major facilitator superfamily protein; Swiss-Prot: sp|Q9ZNS0|PLT3_ARATH Probable polyol transporter 3; TrEMBL-Plants: tr|I1LHQ2|I1LHQ2_SOYBN Uncharacterized protein; Found in the gene: LotjaGi2g1v0391400, Sugar transporter, putative; TAIR: AT4G36670.1 Major facilitator superfamily protein; Swiss-Prot: sp|Q8GXR2|PLT6_ARATH Probable polyol transporter 6; TrEMBL-Plants: tr|I1LHQ2|I1LHQ2_SOYBN Uncharacterized protein; Found in the gene: LotjaGi2g1v0391400	GO:0005215, GO:0008643, GO:0016020, GO:0016021, GO:0016491, GO:0022857, GO:0032440, GO:0055085, GO:0055114						18208	1	coding	LotjaGi2g1v0391400.1.nasc001.p1	TRUE	0.99436	1	1735	0.37846	8.89143							LjG1.1_chr2	88732386	88752026	19641	-	LjG1.1_chr2:88732386..88752026
LotjaGi2g1v0391500.1	LotjaGi2g1v0391500	11	Symbiosis Upregulated Cluster	LotjaGi2g1v0391500		Polyol transporter;interpro_id=IPR005828 (Major facilitator%2C sugar transporter-like), IPR020846 (Major facilitator superfamily domain);gene_ontology_id=GO:0005215, GO:0016020, GO:0016021, GO:0022857, GO:0055085;best_blast_hit_tair=AT4G36670.1 Major facilitator superfamily protein;best_blast_hit_sprot=sp|Q8GXR2|PLT6_ARATH Probable polyol transporter 6;best_blast_hit_trembl_plants=tr|Q1XF09|Q1XF09_LOTJA Putative polyol transporter protein 2	Polyol transporter; TAIR: AT4G36670.1 Major facilitator superfamily protein; Swiss-Prot: sp|Q8GXR2|PLT6_ARATH Probable polyol transporter 6; TrEMBL-Plants: tr|Q1XF09|Q1XF09_LOTJA Putative polyol transporter protein 2; Found in the gene: LotjaGi2g1v0391500	GO:0005215, GO:0016020, GO:0016021, GO:0022857, GO:0055085						3666	1	coding	LotjaGi2g1v0391500.1.p1	TRUE	0.98813	1	508	0.40124	9.28888							LjG1.1_chr2	88752027	88756201	4175	-	LjG1.1_chr2:88752027..88756201
LotjaGi2g1v0391600.1	LotjaGi2g1v0391600	11	Symbiosis Upregulated Cluster	LotjaGi2g1v0391600		Polyol transporter;interpro_id=IPR005828 (Major facilitator%2C sugar transporter-like), IPR020846 (Major facilitator superfamily domain);gene_ontology_id=GO:0005215, GO:0016020, GO:0016021, GO:0022857, GO:0055085;best_blast_hit_tair=AT4G36670.1 Major facilitator superfamily protein;best_blast_hit_sprot=sp|Q8GXR2|PLT6_ARATH Probable polyol transporter 6;best_blast_hit_trembl_plants=tr|I3T137|I3T137_LOTJA Uncharacterized protein	Polyol transporter; TAIR: AT4G36670.1 Major facilitator superfamily protein; Swiss-Prot: sp|Q8GXR2|PLT6_ARATH Probable polyol transporter 6; TrEMBL-Plants: tr|I3T137|I3T137_LOTJA Uncharacterized protein; Found in the gene: LotjaGi2g1v0391600	GO:0005215, GO:0016020, GO:0016021, GO:0022857, GO:0055085			Polyol transporter; TAIR: AT4G36670.1 Major facilitator superfamily protein; Swiss-Prot: sp|Q8GXR2|PLT6_ARATH Probable polyol transporter 6; TrEMBL-Plants: tr|I3T137|I3T137_LOTJA Uncharacterized protein; Found in the gene: LotjaGi2g1v0391600	LjMFS2	9:Infected Zone	3228	1	coding	LotjaGi2g1v0391600.1.p1	TRUE	0.9952	1	511	0.40234	9.13925							LjG1.1_chr2	88756202	88759856	3655	-	LjG1.1_chr2:88756202..88759856
LotjaGi2g1v0394300.1	LotjaGi2g1v0394300	14	ccamk-13 Upregulated Cluster	LotjaGi2g1v0394300		Elongation of fatty acids protein 3-like;interpro_id=IPR002076 (ELO family);gene_ontology_id=GO:0016020, GO:0016021;best_blast_hit_tair=AT4G36830.1 GNS1/SUR4 membrane protein family;best_blast_hit_sprot=sp|Q9SYY4|ELO3L_ARATH Elongation of fatty acids protein 3-like;best_blast_hit_trembl_plants=tr|I1LHM3|I1LHM3_SOYBN Uncharacterized protein	Elongation of fatty acids protein 3-like; TAIR: AT4G36830.1 GNS1/SUR4 membrane protein family; Swiss-Prot: sp|Q9SYY4|ELO3L_ARATH Elongation of fatty acids protein 3-like; TrEMBL-Plants: tr|I1LHM3|I1LHM3_SOYBN Uncharacterized protein; Found in the gene: LotjaGi2g1v0394300	GO:0016020, GO:0016021						3078	0.971258	coding	LotjaGi2g1v0394300.1.p1	FALSE	0.27349	1	298	0.29892	10.1439		KOG3071	Q9SYY4		fatty acid elongation, saturated fatty acid	sp|Q9SYY4|ELO3L_ARATH Fatty acid elongase 3-like OS=Arabidopsis thaliana OX=3702 GN=HOS3 PE=2 SV=1	LjG1.1_chr2	89187249	89190326	3078	+	LjG1.1_chr2:89187249..89190326
LotjaGi2g1v0394600_LC.2.nasc003	LotjaGi2g1v0394600_LC	21		LotjaGi2g1v0394600_LC		AP2-like ethylene-responsive transcription factor;interpro_id=N.A.;gene_ontology_id=GO:0003677, GO:0003700, GO:0005634, GO:0006351, GO:0006355, GO:0007275;best_blast_hit_tair=AT2G28550.1 related to AP2.7;best_blast_hit_sprot=sp|Q9SK03|RAP27_ARATH Ethylene-responsive transcription factor RAP2-7;best_blast_hit_trembl_plants=tr|I3SSG2|I3SSG2_LOTJA Uncharacterized protein		GO:0003677, GO:0003700, GO:0005634, GO:0006351, GO:0006355, GO:0007275						2842	0.114057	noncoding				1	91	0.33347	6.81513							LjG1.1_chr2	89204611	89207926	3316	-	LjG1.1_chr2:89204611..89207926
LotjaGi2g1v0396500.1	LotjaGi2g1v0396500	20	Symbiosis Upregulated Cluster	LotjaGi2g1v0396500		Oxygen-evolving enhancer protein 1;interpro_id=IPR002628 (Photosystem II PsbO%2C manganese-stabilising), IPR011250 (Outer membrane protein/outer membrane enzyme PagP%2C beta-barrel);gene_ontology_id=GO:0009654, GO:0010207, GO:0010242, GO:0042549, GO:0055114;best_blast_hit_tair=AT3G50820.1 photosystem II subunit O-2;best_blast_hit_sprot=sp|P14226|PSBO_PEA Oxygen-evolving enhancer protein 1, chloroplastic;best_blast_hit_trembl_plants=tr|I3SU29|I3SU29_LOTJA Uncharacterized protein	Oxygen-evolving enhancer protein 1; TAIR: AT3G50820.1 photosystem II subunit O-2; Swiss-Prot: sp|P14226|PSBO_PEA Oxygen-evolving enhancer protein 1, chloroplastic; TrEMBL-Plants: tr|I3SU29|I3SU29_LOTJA Uncharacterized protein; Found in the gene: LotjaGi2g1v0396500	GO:0009654, GO:0010207, GO:0010242, GO:0042549, GO:0055114						1471	1	coding	LotjaGi2g1v0396500.1.p1	TRUE	0.99739	1	333	0.4738	5.57712							LjG1.1_chr2	89402255	89404730	2476	-	LjG1.1_chr2:89402255..89404730
LotjaGi2g1v0396500.1.nasc001	LotjaGi2g1v0396500	20	Symbiosis Upregulated Cluster	LotjaGi2g1v0396500		Oxygen-evolving enhancer protein 1;interpro_id=IPR002628 (Photosystem II PsbO%2C manganese-stabilising), IPR011250 (Outer membrane protein/outer membrane enzyme PagP%2C beta-barrel);gene_ontology_id=GO:0009654, GO:0010207, GO:0010242, GO:0042549, GO:0055114;best_blast_hit_tair=AT3G50820.1 photosystem II subunit O-2;best_blast_hit_sprot=sp|P14226|PSBO_PEA Oxygen-evolving enhancer protein 1, chloroplastic;best_blast_hit_trembl_plants=tr|I3SU29|I3SU29_LOTJA Uncharacterized protein	Oxygen-evolving enhancer protein 1; TAIR: AT3G50820.1 photosystem II subunit O-2; Swiss-Prot: sp|P14226|PSBO_PEA Oxygen-evolving enhancer protein 1, chloroplastic; TrEMBL-Plants: tr|I3SU29|I3SU29_LOTJA Uncharacterized protein; Found in the gene: LotjaGi2g1v0396500	GO:0009654, GO:0010207, GO:0010242, GO:0042549, GO:0055114						1371	0.202559	noncoding				1	97	0.37703	8.95803							LjG1.1_chr2	89402255	89404730	2476	-	LjG1.1_chr2:89402255..89404730
LotjaGi2g1v0397200.1	LotjaGi2g1v0397200	6		LotjaGi2g1v0397200		WD40-repeat protein;interpro_id=IPR017986 (WD40-repeat-containing domain);gene_ontology_id=N.A.;best_blast_hit_tair=AT3G50390.1 Transducin/WD40 repeat-like superfamily protein;best_blast_hit_sprot=sp|O48716|JGB_ARATH Protein JINGUBANG;best_blast_hit_trembl_plants=tr|I1J928|I1J928_SOYBN Uncharacterized protein	WD40-repeat protein; TAIR: AT3G50390.1 Transducin/WD40 repeat-like superfamily protein; Swiss-Prot: sp|O48716|JGB_ARATH Protein JINGUBANG; TrEMBL-Plants: tr|I1J928|I1J928_SOYBN Uncharacterized protein; Found in the gene: LotjaGi2g1v0397200	GO:0005515						2166	1	coding	LotjaGi2g1v0397200.1.p1	TRUE	0.99438	1	464	0.40644	9.22228							LjG1.1_chr2	89466352	89468517	2166	-	LjG1.1_chr2:89466352..89468517
LotjaGi2g1v0397600.1	LotjaGi2g1v0397600	6		LotjaGi2g1v0397600		Pentatricopeptide repeat-containing protein;interpro_id=IPR002885 (Pentatricopeptide repeat);gene_ontology_id=N.A.;best_blast_hit_tair=AT3G50420.1 Pentatricopeptide repeat (PPR) superfamily protein;best_blast_hit_sprot=sp|Q9SCT2|PP277_ARATH Pentatricopeptide repeat-containing protein At3g50420;best_blast_hit_trembl_plants=tr|I1LHI2|I1LHI2_SOYBN Uncharacterized protein	Pentatricopeptide repeat-containing protein; TAIR: AT3G50420.1 Pentatricopeptide repeat (PPR) superfamily protein; Swiss-Prot: sp|Q9SCT2|PP277_ARATH Pentatricopeptide repeat-containing protein At3g50420; TrEMBL-Plants: tr|I1LHI2|I1LHI2_SOYBN Uncharacterized protein; Found in the gene: LotjaGi2g1v0397600	GO:0005515						2541	1	coding	LotjaGi2g1v0397600.1.p2	TRUE	0.99516	1	714	0.50128	5.7976	PF17177.10, PF20431.4, PF13041.12, PF17177.10, PF20431.4, PF13041.12, PF17177.10, PF20431.4, PF13041.12	KOG4197	Q9SCT2	Pentacotripeptide-repeat region of PRORP, E motif, PPR repeat family , Pentacotripeptide-repeat region of PRORP, E motif, PPR repeat family , Pentacotripeptide-repeat region of PRORP, E motif, PPR repeat family	endonuclease activity	sp|Q9SCT2|PP277_ARATH Pentatricopeptide repeat-containing protein At3g50420 OS=Arabidopsis thaliana OX=3702 GN=PCMP-E85 PE=2 SV=1	LjG1.1_chr2	89487893	89490433	2541	-	LjG1.1_chr2:89487893..89490433
LotjaGi2g1v0397600.1	LotjaGi2g1v0397600	6		LotjaGi2g1v0397600		Pentatricopeptide repeat-containing protein;interpro_id=IPR002885 (Pentatricopeptide repeat);gene_ontology_id=N.A.;best_blast_hit_tair=AT3G50420.1 Pentatricopeptide repeat (PPR) superfamily protein;best_blast_hit_sprot=sp|Q9SCT2|PP277_ARATH Pentatricopeptide repeat-containing protein At3g50420;best_blast_hit_trembl_plants=tr|I1LHI2|I1LHI2_SOYBN Uncharacterized protein	Pentatricopeptide repeat-containing protein; TAIR: AT3G50420.1 Pentatricopeptide repeat (PPR) superfamily protein; Swiss-Prot: sp|Q9SCT2|PP277_ARATH Pentatricopeptide repeat-containing protein At3g50420; TrEMBL-Plants: tr|I1LHI2|I1LHI2_SOYBN Uncharacterized protein; Found in the gene: LotjaGi2g1v0397600	GO:0005515						2541	1	coding	LotjaGi2g1v0397600.1.p1	FALSE	0.00042	1	714	0.50128	5.7976							LjG1.1_chr2	89487893	89490433	2541	-	LjG1.1_chr2:89487893..89490433
LotjaGi2g1v0401900_LC.1.nasc002	LotjaGi2g1v0401900_LC	24		LotjaGi2g1v0401900_LC		LotjaGi2g1v0401900_LC			Lipase_3, PF01764.32					783	0.998717	coding	LotjaGi2g1v0401900_LC.1.nasc002.p1	TRUE	0.97559	1	195	0.49592	9.46462							LjG1.1_chr2	89933383	89943894	10512	-	LjG1.1_chr2:89933383..89943894
LotjaGi2g1v0401900_LC.1.nasc004	LotjaGi2g1v0401900_LC	17		LotjaGi2g1v0401900_LC		LotjaGi2g1v0401900_LC			Lipase_3, PF01764.32					2110	1	coding	LotjaGi2g1v0401900_LC.1.nasc004.p1	TRUE	0.9991	1	391	0.42862	8.64368							LjG1.1_chr2	89933383	89943894	10512	-	LjG1.1_chr2:89933383..89943894
LotjaGi2g1v0402000.3	LotjaGi2g1v0402000	11	Symbiosis Upregulated Cluster	LotjaGi2g1v0402000		Remorin family protein;interpro_id=IPR005516 (Remorin%2C C-terminal);gene_ontology_id=N.A.;best_blast_hit_tair=AT1G45207.3 Remorin family protein;best_blast_hit_sprot=sp|Q7XII4|REM41_ORYSJ Remorin 4.1;best_blast_hit_trembl_plants=tr|A0A1J7G2M9|A0A1J7G2M9_LUPAN Uncharacterized protein			PF03763.18, Remorin_C				9:Infected Zone	2555	0.999999	coding	LotjaGi2g1v0402000.3.p1	TRUE	0.99226	1	463	0.35282	9.32234	PF03763.18	2RFM7		Remorin, C-terminal region	Remorin, C-terminal region		LjG1.1_chr2	89928818	89933378	4561	+	LjG1.1_chr2:89928818..89933378
LotjaGi2g1v0402000.3.nasc002	LotjaGi2g1v0402000	11	Symbiosis Upregulated Cluster	LotjaGi2g1v0402000		Remorin family protein;interpro_id=IPR005516 (Remorin%2C C-terminal);gene_ontology_id=N.A.;best_blast_hit_tair=AT1G45207.3 Remorin family protein;best_blast_hit_sprot=sp|Q7XII4|REM41_ORYSJ Remorin 4.1;best_blast_hit_trembl_plants=tr|A0A1J7G2M9|A0A1J7G2M9_LUPAN Uncharacterized protein			PF03763.18, Remorin_C				9:Infected Zone	1337	0.99981	coding	LotjaGi2g1v0402000.3.nasc002.p1	TRUE	0.95445	1	334	0.3544	9.40131							LjG1.1_chr2	89928818	89933378	4561	+	LjG1.1_chr2:89928818..89933378
LotjaGi2g1v0402000.3.nasc003	LotjaGi2g1v0402000	11	Symbiosis Upregulated Cluster	LotjaGi2g1v0402000		Remorin family protein;interpro_id=IPR005516 (Remorin%2C C-terminal);gene_ontology_id=N.A.;best_blast_hit_tair=AT1G45207.3 Remorin family protein;best_blast_hit_sprot=sp|Q7XII4|REM41_ORYSJ Remorin 4.1;best_blast_hit_trembl_plants=tr|A0A1J7G2M9|A0A1J7G2M9_LUPAN Uncharacterized protein			PF03763.18, Remorin_C				9:Infected Zone	1398	1	coding	LotjaGi2g1v0402000.3.nasc003.p1	TRUE	0.99269	1	375	0.45661	8.28117							LjG1.1_chr2	89928818	89933378	4561	+	LjG1.1_chr2:89928818..89933378
LotjaGi2g1v0405000.1	LotjaGi2g1v0405000	10		LotjaGi2g1v0405000		Phosphoribosylformylglycinamidine synthase;interpro_id=IPR010073 (Phosphoribosylformylglycinamidine synthase), IPR029062 (Class I glutamine amidotransferase-like);gene_ontology_id=GO:0004642, GO:0006189, GO:0006541;best_blast_hit_tair=AT1G74260.1 purine biosynthesis 4;best_blast_hit_sprot=sp|Q9M8D3|PUR4_ARATH Probable phosphoribosylformylglycinamidine synthase, chloroplastic/mitochondrial;best_blast_hit_trembl_plants=tr|A0A072U5E4|A0A072U5E4_MEDTR Phosphoribosylformylglycinamidine synthase LjG1.1_chr2 PGSB CDS 90181224 90184766 . - 0 , ADP-ribosylation factor family protein;interpro_id=IPR006689 (Small GTPase superfamily%2C ARF/SAR type), IPR027417 (P-loop containing nucleoside triphosphate hydrolase);gene_ontology_id=GO:0000166, GO:0005525, GO:0005622;best_blast_hit_tair=AT3G62290.1 ADP-ribosylation factor A1E;best_blast_hit_sprot=sp|P51823|ARF2_ORYSJ ADP-ribosylation factor 2;best_blast_hit_trembl_plants=tr|I3T7N3|I3T7N3_LOTJA Uncharacterized protein LjG1.1_chr2 PGSB exon 90186146 90186236 . - . , Proline/betaine transporter;interpro_id=N.A.;gene_ontology_id=GO:0005215, GO:0005886, GO:0005887, GO:0006865, GO:0007231, GO:0015293, GO:0015653, GO:0016020, GO:0016021, GO:0022857, GO:0031460, GO:0055085, GO:0071475, GO:1905647;best_blast_hit_tair=AT5G67265.1 hypothetical protein;best_blast_hit_sprot=sp|A8MLG8|RS4A_ALKOO 30S ribosomal protein S4 A;best_blast_hit_trembl_plants=tr|G7K589|G7K589_MEDTR Uncharacterized protein LjG1.1_chr2 PGSB exon 90188859 90189080 . - . , RP/EB family microtubule-associated protein;interpro_id=IPR001715 (Calponin homology domain), IPR004953 (EB1%2C C-terminal);gene_ontology_id=GO:0005874, GO:0008017;best_blast_hit_tair=AT5G67270.1 end binding protein 1C;best_blast_hit_sprot=sp|Q9FGQ6|EB1C_ARATH Microtubule-associated protein RP/EB family member 1C;best_blast_hit_trembl_plants=tr|I3S6W4|I3S6W4_LOTJA Uncharacterized protein LjG1.1_chr2 PGSB exon 90189722 90190000 . - . , RP/EB family microtubule-associated protein;interpro_id=IPR001715 (Calponin homology domain);gene_ontology_id=GO:0005874, GO:0008017;best_blast_hit_tair=AT5G67270.1 end binding protein 1C;best_blast_hit_sprot=sp|Q9FGQ6|EB1C_ARATH Microtubule-associated protein RP/EB family member 1C;best_blast_hit_trembl_plants=tr|I3S6W4|I3S6W4_LOTJA Uncharacterized protein LjG1.1_chr2 PGSB exon 90189722 90190000 . - .	ADP-ribosylation factor family protein; TAIR: AT3G62290.1 ADP-ribosylation factor A1E; Swiss-Prot: sp|P51823|ARF2_ORYSJ ADP-ribosylation factor 2; TrEMBL-Plants: tr|I3T7N3|I3T7N3_LOTJA Uncharacterized protein; Found in the gene: LotjaGi2g1v0405000, Phosphoribosylformylglycinamidine synthase; TAIR: AT1G74260.1 purine biosynthesis 4; Swiss-Prot: sp|Q9M8D3|PUR4_ARATH Probable phosphoribosylformylglycinamidine synthase, chloroplastic/mitochondrial; TrEMBL-Plants: tr|A0A072U5E4|A0A072U5E4_MEDTR Phosphoribosylformylglycinamidine synthase; Found in the gene: LotjaGi2g1v0405000, RP/EB family microtubule-associated protein; TAIR: AT5G67270.1 end binding protein 1C; Swiss-Prot: sp|Q9FGQ6|EB1C_ARATH Microtubule-associated protein RP/EB family member 1C; TrEMBL-Plants: tr|I3S6W4|I3S6W4_LOTJA Uncharacterized protein; Found in the gene: LotjaGi2g1v0405000	GO:0000166, GO:0004642, GO:0005215, GO:0005515, GO:0005525, GO:0005622, GO:0005874, GO:0005886, GO:0005887, GO:0006189, GO:0006541, GO:0006865, GO:0007231, GO:0008017, GO:0015293, GO:0015653, GO:0016020, GO:0016021, GO:0022857, GO:0031460, GO:0055085, GO:0071475, GO:1905647						4229	1	coding	LotjaGi2g1v0405000.1.p1	TRUE	0.99472	1	1181	0.45917	5.03346							LjG1.1_chr2	90181224	90185452	4229	-	LjG1.1_chr2:90181224..90185452
LotjaGi2g1v0405200.1.nasc001	LotjaGi2g1v0405200	9		LotjaGi2g1v0405200		maternal effect embryo arrest 59;interpro_id=N.A.;gene_ontology_id=N.A.;best_blast_hit_tair=AT4G37300.1 maternal effect embryo arrest 59;best_blast_hit_sprot=sp|P65765|FKBA_ECO57 FKBP-type peptidyl-prolyl cis-trans isomerase FkpA;best_blast_hit_trembl_plants=tr|I3SQV9|I3SQV9_LOTJA Uncharacterized protein LjG1.1_chr2 PGSB five_prime_UTR 90207548 90207945 . + .								461	0.897797	coding	LotjaGi2g1v0405200.1.nasc001.p1	TRUE	0.99987	1	122	0.43499	4.96661		2S9Q3					LjG1.1_chr2	90207946	90209580	1635	+	LjG1.1_chr2:90207946..90209580
LotjaGi2g1v0405400_LC.2	LotjaGi2g1v0405400_LC	13		LotjaGi2g1v0405400_LC		Glycosyl hydrolase superfamily protein;interpro_id=N.A.;gene_ontology_id=N.A.;best_blast_hit_tair=AT2G27500.1 Glycosyl hydrolase superfamily protein;best_blast_hit_sprot=sp|A6LG60|ADEC_PARD8 Adenine deaminase;best_blast_hit_trembl_plants=tr|A0A067KC45|A0A067KC45_JATCU Uncharacterized protein LjG1.1_chr2 PGSB three_prime_UTR 90213372 90213372 . - . , LotjaGi2g1v0405400_LC LjG1.1_chr2 PGSB five_prime_UTR 90213372 90213630 . - .								1074	0.140491	noncoding				-1	130	0.35839	8.98323							LjG1.1_chr2	90213372	90214445	1074	-	LjG1.1_chr2:90213372..90214445
LotjaGi2g1v0405800.1.nasc001	LotjaGi2g1v0405800	13		LotjaGi2g1v0405800		WD repeat-containing protein;interpro_id=IPR006594 (LIS1 homology motif), IPR017986 (WD40-repeat-containing domain);gene_ontology_id=N.A.;best_blast_hit_tair=AT5G67320.1 WD-40 repeat family protein;best_blast_hit_sprot=sp|Q9FN19|HOS15_ARATH WD40 repeat-containing protein HOS15;best_blast_hit_trembl_plants=tr|K7LN56|K7LN56_SOYBN Uncharacterized protein LjG1.1_chr2 PGSB five_prime_UTR 90243590 90243812 . + .	WD repeat-containing protein; TAIR: AT5G67320.1 WD-40 repeat family protein; Swiss-Prot: sp|Q9FN19|HOS15_ARATH WD40 repeat-containing protein HOS15; TrEMBL-Plants: tr|K7LN56|K7LN56_SOYBN Uncharacterized protein; Found in the gene: LotjaGi2g1v0405800	GO:0005515						1577	0.0253856	noncoding				1	59	0.30014	6.5036							LjG1.1_chr2	90243590	90252533	8944	+	LjG1.1_chr2:90243590..90252533
LotjaGi2g1v0407200_LC.1	LotjaGi2g1v0407200_LC	3		LotjaGi2g1v0407200_LC		Polynucleotidyl transferase, ribonuclease H-like superfamily protein;interpro_id=IPR012337 (Ribonuclease H-like domain), IPR026960 (Reverse transcriptase zinc-binding domain);gene_ontology_id=GO:0003676, GO:0003964, GO:0005575, GO:0006278, GO:0008150, GO:0016740;best_blast_hit_tair=AT4G29090.1 Ribonuclease H-like superfamily protein;best_blast_hit_sprot=sp|P0C2F6|RNHX1_ARATH Putative ribonuclease H protein At1g65750;best_blast_hit_trembl_plants=tr|F4NCI4|F4NCI4_BETVU Uncharacterized protein LjG1.1_chr2 PGSB CDS 90458720 90459991 . + 0		GO:0003676, GO:0003964, GO:0005575, GO:0006278, GO:0008150, GO:0016740						1273	0.665291	coding				-1	286	0.47219	5.42098							LjG1.1_chr2	90458720	90459992	1273	+	LjG1.1_chr2:90458720..90459992
LotjaGi2g1v0407400.1	LotjaGi2g1v0407400	5		LotjaGi2g1v0407400		A-kinase anchor protein 9, putative isoform 2;interpro_id=N.A.;gene_ontology_id=GO:0016301, GO:0016310;best_blast_hit_tair=AT5G67390.1 glycosyltransferase-like protein;best_blast_hit_sprot=sp|A0T0X1|DNAK_THAPS Chaperone protein dnaK;best_blast_hit_trembl_plants=tr|A0A1J7HDN9|A0A1J7HDN9_LUPAN Uncharacterized protein LjG1.1_chr2 PGSB three_prime_UTR 90467488 90467638 . - .		GO:0016301, GO:0016310						2007	0.969378	coding	LotjaGi2g1v0407400.1.p1	TRUE	0.99719	1	174	0.36912	6.12783		2RZK6					LjG1.1_chr2	90467488	90469494	2007	-	LjG1.1_chr2:90467488..90469494
LotjaGi2g1v0407700.1	LotjaGi2g1v0407700	4	Symbiosis Upregulated Cluster	LotjaGi2g1v0407700		LOB domain-containing protein, putative;interpro_id=IPR004883 (Lateral organ boundaries%2C LOB);gene_ontology_id=N.A.;best_blast_hit_tair=AT4G37540.1 LOB domain-containing protein 39;best_blast_hit_sprot=sp|Q9SZE8|LBD39_ARATH LOB domain-containing protein 39;best_blast_hit_trembl_plants=tr|I1J9D3|I1J9D3_SOYBN Uncharacterized protein LjG1.1_chr2 PGSB three_prime_UTR 90484701 90485640 . - .								11480	1	coding	LotjaGi2g1v0407700.1.p1	TRUE	0.99717	1	471	0.31653	6.49462							LjG1.1_chr2	90484701	90496256	11556	-	LjG1.1_chr2:90484701..90496256
LotjaGi2g1v0407700.1	LotjaGi2g1v0407700	4	Symbiosis Upregulated Cluster	LotjaGi2g1v0407700		LOB domain-containing protein, putative;interpro_id=IPR004883 (Lateral organ boundaries%2C LOB);gene_ontology_id=N.A.;best_blast_hit_tair=AT4G37540.1 LOB domain-containing protein 39;best_blast_hit_sprot=sp|Q9SZE8|LBD39_ARATH LOB domain-containing protein 39;best_blast_hit_trembl_plants=tr|I1J9D3|I1J9D3_SOYBN Uncharacterized protein LjG1.1_chr2 PGSB three_prime_UTR 90484701 90485640 . - .								11480	1	coding	LotjaGi2g1v0407700.1.p4	TRUE	0.99973	1	471	0.31653	6.49462							LjG1.1_chr2	90484701	90496256	11556	-	LjG1.1_chr2:90484701..90496256
LotjaGi2g1v0407700.1	LotjaGi2g1v0407700	4	Symbiosis Upregulated Cluster	LotjaGi2g1v0407700		LOB domain-containing protein, putative;interpro_id=IPR004883 (Lateral organ boundaries%2C LOB);gene_ontology_id=N.A.;best_blast_hit_tair=AT4G37540.1 LOB domain-containing protein 39;best_blast_hit_sprot=sp|Q9SZE8|LBD39_ARATH LOB domain-containing protein 39;best_blast_hit_trembl_plants=tr|I1J9D3|I1J9D3_SOYBN Uncharacterized protein LjG1.1_chr2 PGSB three_prime_UTR 90484701 90485640 . - .								11480	1	coding	LotjaGi2g1v0407700.1.p3	FALSE	0.0008	1	471	0.31653	6.49462							LjG1.1_chr2	90484701	90496256	11556	-	LjG1.1_chr2:90484701..90496256
LotjaGi2g1v0407700.1	LotjaGi2g1v0407700	4	Symbiosis Upregulated Cluster	LotjaGi2g1v0407700		LOB domain-containing protein, putative;interpro_id=IPR004883 (Lateral organ boundaries%2C LOB);gene_ontology_id=N.A.;best_blast_hit_tair=AT4G37540.1 LOB domain-containing protein 39;best_blast_hit_sprot=sp|Q9SZE8|LBD39_ARATH LOB domain-containing protein 39;best_blast_hit_trembl_plants=tr|I1J9D3|I1J9D3_SOYBN Uncharacterized protein LjG1.1_chr2 PGSB three_prime_UTR 90484701 90485640 . - .								11480	1	coding	LotjaGi2g1v0407700.1.p5	TRUE	0.99908	1	471	0.31653	6.49462							LjG1.1_chr2	90484701	90496256	11556	-	LjG1.1_chr2:90484701..90496256
LotjaGi2g1v0407700.1	LotjaGi2g1v0407700	4	Symbiosis Upregulated Cluster	LotjaGi2g1v0407700		LOB domain-containing protein, putative;interpro_id=IPR004883 (Lateral organ boundaries%2C LOB);gene_ontology_id=N.A.;best_blast_hit_tair=AT4G37540.1 LOB domain-containing protein 39;best_blast_hit_sprot=sp|Q9SZE8|LBD39_ARATH LOB domain-containing protein 39;best_blast_hit_trembl_plants=tr|I1J9D3|I1J9D3_SOYBN Uncharacterized protein LjG1.1_chr2 PGSB three_prime_UTR 90484701 90485640 . - .								11480	1	coding	LotjaGi2g1v0407700.1.p2	TRUE	0.92681	1	471	0.31653	6.49462							LjG1.1_chr2	90484701	90496256	11556	-	LjG1.1_chr2:90484701..90496256
LotjaGi2g1v0410000_LC.1	LotjaGi2g1v0410000_LC	3		LotjaGi2g1v0410000_LC		Ribonuclease H;interpro_id=IPR012337 (Ribonuclease H-like domain);gene_ontology_id=GO:0003676, GO:0004523, GO:0090502;best_blast_hit_tair=AT5G42905.1 Polynucleotidyl transferase, ribonuclease H-like superfamily protein;best_blast_hit_sprot=sp|P0C2F6|RNHX1_ARATH Putative ribonuclease H protein At1g65750;best_blast_hit_trembl_plants=tr|A0A061FFX7|A0A061FFX7_THECC Uncharacterized protein LjG1.1_chr2 PGSB three_prime_UTR 90688529 90688840 . - .	Ribonuclease H; TAIR: AT5G42905.1 Polynucleotidyl transferase, ribonuclease H-like superfamily protein; Swiss-Prot: sp|P0C2F6|RNHX1_ARATH Putative ribonuclease H protein At1g65750; TrEMBL-Plants: tr|A0A061FFX7|A0A061FFX7_THECC Uncharacterized protein; Found in the gene: LotjaGi2g1v0410000_LC	GO:0003676, GO:0004523, GO:0090502						1038	0.356577	noncoding				1	99	0.41026	6.8913							LjG1.1_chr2	90688529	90689566	1038	-	LjG1.1_chr2:90688529..90689566
LotjaGi2g1v0410900_LC.1	LotjaGi2g1v0410900_LC	3		LotjaGi2g1v0410900_LC		Polynucleotidyl transferase, ribonuclease H-like superfamily protein;interpro_id=IPR012337 (Ribonuclease H-like domain), IPR026960 (Reverse transcriptase zinc-binding domain);gene_ontology_id=GO:0003676, GO:0004523, GO:0005575, GO:0016740, GO:0090502;best_blast_hit_tair=AT5G42905.1 Polynucleotidyl transferase, ribonuclease H-like superfamily protein;best_blast_hit_sprot=sp|P0C2F6|RNHX1_ARATH Putative ribonuclease H protein At1g65750;best_blast_hit_trembl_plants=tr|A0A151RCT4|A0A151RCT4_CAJCA Putative ribonuclease H protein family LjG1.1_chr2 PGSB three_prime_UTR 90769752 90769857 . - .	Polynucleotidyl transferase, ribonuclease H-like superfamily protein; TAIR: AT5G42905.1 Polynucleotidyl transferase, ribonuclease H-like superfamily protein; Swiss-Prot: sp|P0C2F6|RNHX1_ARATH Putative ribonuclease H protein At1g65750; TrEMBL-Plants: tr|A0A151RCT4|A0A151RCT4_CAJCA Putative ribonuclease H protein family; Found in the gene: LotjaGi2g1v0410900_LC	GO:0003676, GO:0004523, GO:0005575, GO:0016740, GO:0090502						1567	1	coding	LotjaGi2g1v0410900_LC.1.p1	FALSE	0.80064	1	425	0.37923	7.92621	PF13456.12, PF13966.11, PF13456.12, PF13966.11	2S0JF, 2SGFS, 2S0JF, 2SGFS	P0C2F6	Reverse transcriptase-like, zinc-binding in reverse transcriptase, Reverse transcriptase-like, zinc-binding in reverse transcriptase	, , ,	sp|P0C2F6|RNHX1_ARATH Putative ribonuclease H protein At1g65750 OS=Arabidopsis thaliana OX=3702 GN=At1g65750 PE=3 SV=1	LjG1.1_chr2	90769752	90771318	1567	-	LjG1.1_chr2:90769752..90771318
LotjaGi2g1v0412000.1	LotjaGi2g1v0412000	9		LotjaGi2g1v0412000		BZIP transcription factor;interpro_id=IPR004827 (Basic-leucine zipper domain);gene_ontology_id=GO:0003700, GO:0006355;best_blast_hit_tair=AT3G49760.1 basic leucine-zipper 5;best_blast_hit_sprot=sp|Q9LZP8|BZP53_ARATH bZIP transcription factor 53;best_blast_hit_trembl_plants=tr|A0A0L9UQE1|A0A0L9UQE1_PHAAN Uncharacterized protein LjG1.1_chr2 PGSB five_prime_UTR 90868255 90868365 . + .	BZIP transcription factor; TAIR: AT3G49760.1 basic leucine-zipper 5; Swiss-Prot: sp|Q9LZP8|BZP53_ARATH bZIP transcription factor 53; TrEMBL-Plants: tr|A0A0L9UQE1|A0A0L9UQE1_PHAAN Uncharacterized protein; Found in the gene: LotjaGi2g1v0412000	GO:0003700, GO:0006355						1518	0.876613	coding	LotjaGi2g1v0412000.1.p1	TRUE	0.99598	1	182	0.35339	9.40821							LjG1.1_chr2	90868255	90869772	1518	+	LjG1.1_chr2:90868255..90869772
LotjaGi2g1v0414000.1.nasc003	LotjaGi2g1v0414000	17		LotjaGi2g1v0414000		basic helix-loop-helix (bHLH) DNA-binding superfamily protein;interpro_id=IPR011598 (Myc-type, basic helix-loop-helix (bHLH) domain);gene_ontology_id=N.A.;best_blast_hit_tair=AT4G37850.1 basic helix-loop-helix (bHLH) DNA-binding superfamily protein;best_blast_hit_sprot=sp|Q9T072|BH025_ARATH Transcription factor bHLH25;best_blast_hit_trembl_plants=tr|C0JP22|C0JP22_LOTJA Putative basic helix-loop-helix protein BHLH17 LjG1.1_chr2 PGSB three_prime_UTR 91143843 91146200 . - .	basic helix-loop-helix (bHLH) DNA-binding superfamily protein; TAIR: AT4G37850.1 basic helix-loop-helix (bHLH) DNA-binding superfamily protein; Swiss-Prot: sp|Q9T072|BH025_ARATH Transcription factor bHLH25; TrEMBL-Plants: tr|C0JP22|C0JP22_LOTJA Putative basic helix-loop-helix protein BHLH17; Found in the gene: LotjaGi2g1v0414000	GO:0046983						4147	0.999862	coding	LotjaGi2g1v0414000.1.nasc003.p1	TRUE	0.99381	1	368	0.25198	6.26834		2QWBY	Q1PF17		protein dimerization activity	sp|Q1PF17|BH018_ARATH Transcription factor bHLH18 OS=Arabidopsis thaliana OX=3702 GN=BHLH18 PE=1 SV=1	LjG1.1_chr2	91143843	91151243	7401	-	LjG1.1_chr2:91143843..91151243
LotjaGi2g1v0415200.1	LotjaGi2g1v0415200	1		LotjaGi2g1v0415200		phospholipase A I-like protein;interpro_id=N.A.;gene_ontology_id=N.A.;best_blast_hit_tair=AT4G17960.1 phospholipid hydroperoxide glutathione peroxidase;best_blast_hit_sprot=sp|Q8IVH8|M4K3_HUMAN Mitogen-activated protein kinase kinase kinase kinase 3;best_blast_hit_trembl_plants=tr|A0A1J7GK03|A0A1J7GK03_LUPAN Uncharacterized protein LjG1.1_chr2 PGSB five_prime_UTR 91304660 91304881 . + .								1511	0.873758	coding	LotjaGi2g1v0415200.1.p1	TRUE	0.9684	1	157	0.39557	9.43052		2S1Z4					LjG1.1_chr2	91304660	91307115	2456	+	LjG1.1_chr2:91304660..91307115
LotjaGi2g1v0422200_LC.1	LotjaGi2g1v0422200_LC	6		LotjaGi2g1v0422200_LC		Retrovirus-related Pol polyprotein from transposon TNT 1-94;interpro_id=N.A.;gene_ontology_id=N.A.;best_blast_hit_tair=AT4G23160.2 cysteine-rich RECEPTOR-like kinase;best_blast_hit_sprot=sp|P04146|COPIA_DROME Copia protein;best_blast_hit_trembl_plants=tr|A0A1J6KQ13|A0A1J6KQ13_NICAT Putative mitochondrial protein LjG1.1_chr2 PGSB exon 92028946 92029542 . - .								597	0.994851	coding	LotjaGi2g1v0422200_LC.1.p2	FALSE	0.00716	1	199	0.43388	9.15749							LjG1.1_chr2	92028946	92029542	597	-	LjG1.1_chr2:92028946..92029542
LotjaGi2g1v0422200_LC.1	LotjaGi2g1v0422200_LC	6		LotjaGi2g1v0422200_LC		Retrovirus-related Pol polyprotein from transposon TNT 1-94;interpro_id=N.A.;gene_ontology_id=N.A.;best_blast_hit_tair=AT4G23160.2 cysteine-rich RECEPTOR-like kinase;best_blast_hit_sprot=sp|P04146|COPIA_DROME Copia protein;best_blast_hit_trembl_plants=tr|A0A1J6KQ13|A0A1J6KQ13_NICAT Putative mitochondrial protein LjG1.1_chr2 PGSB exon 92028946 92029542 . - .								597	0.994851	coding	LotjaGi2g1v0422200_LC.1.p1	FALSE	0.15679	1	199	0.43388	9.15749							LjG1.1_chr2	92028946	92029542	597	-	LjG1.1_chr2:92028946..92029542
LotjaGi2g1v0424700_LC.1	LotjaGi2g1v0424700_LC	10		LotjaGi2g1v0424700_LC		LINE-1 reverse transcriptase like;interpro_id=IPR000477 (Reverse transcriptase domain), IPR005135 (Endonuclease/exonuclease/phosphatase);gene_ontology_id=N.A.;best_blast_hit_tair=AT1G43760.1 DNAse I-like superfamily protein;best_blast_hit_sprot=sp|P14381|YTX2_XENLA Transposon TX1 uncharacterized 149 kDa protein;best_blast_hit_trembl_plants=tr|A0A0B2R0Q2|A0A0B2R0Q2_GLYSO LINE-1 reverse transcriptase like								4348	1	coding	LotjaGi2g1v0424700_LC.1.p1	FALSE	0.81022	1	613	0.33001	9.13222							LjG1.1_chr2	92255799	92260146	4348	-	LjG1.1_chr2:92255799..92260146
LotjaGi2g1v0424700_LC.1	LotjaGi2g1v0424700_LC	10		LotjaGi2g1v0424700_LC		LINE-1 reverse transcriptase like;interpro_id=IPR000477 (Reverse transcriptase domain), IPR005135 (Endonuclease/exonuclease/phosphatase);gene_ontology_id=N.A.;best_blast_hit_tair=AT1G43760.1 DNAse I-like superfamily protein;best_blast_hit_sprot=sp|P14381|YTX2_XENLA Transposon TX1 uncharacterized 149 kDa protein;best_blast_hit_trembl_plants=tr|A0A0B2R0Q2|A0A0B2R0Q2_GLYSO LINE-1 reverse transcriptase like								4348	1	coding	LotjaGi2g1v0424700_LC.1.p2	TRUE	0.97766	1	613	0.33001	9.13222							LjG1.1_chr2	92255799	92260146	4348	-	LjG1.1_chr2:92255799..92260146
LotjaGi2g1v0426100.2	LotjaGi2g1v0426100	9		LotjaGi2g1v0426100		Phytoene synthase;interpro_id=IPR002060 (Squalene/phytoene synthase);gene_ontology_id=GO:0009058, GO:0016740;best_blast_hit_tair=AT1G62730.1 Terpenoid synthases superfamily protein;best_blast_hit_sprot=sp|A2AIL4|NDUF6_MOUSE NADH dehydrogenase (ubiquinone) complex I, assembly factor 6;best_blast_hit_trembl_plants=tr|I1LWA3|I1LWA3_SOYBN Uncharacterized protein, Phytoene synthase;interpro_id=N.A.;gene_ontology_id=GO:0009058, GO:0016740;best_blast_hit_tair=AT1G62730.1 Terpenoid synthases superfamily protein;best_blast_hit_sprot=sp|A2AIL4|NDUF6_MOUSE NADH dehydrogenase (ubiquinone) complex I, assembly factor 6;best_blast_hit_trembl_plants=tr|I1LWA3|I1LWA3_SOYBN Uncharacterized protein	Phytoene synthase; TAIR: AT1G62730.1 Terpenoid synthases superfamily protein; Swiss-Prot: sp|A2AIL4|NDUF6_MOUSE NADH dehydrogenase (ubiquinone) complex I, assembly factor 6; TrEMBL-Plants: tr|I1LWA3|I1LWA3_SOYBN Uncharacterized protein; Found in the gene: LotjaGi2g1v0426100	GO:0009058, GO:0016740						2423	0.999705	coding	LotjaGi2g1v0426100.2.p1	TRUE	0.99388	1	301	0.37461	9.39899							LjG1.1_chr2	92381601	92386763	5163	-	LjG1.1_chr2:92381601..92386763
LotjaGi2g1v0429100.1.nasc014	LotjaGi2g1v0429100	1		LotjaGi2g1v0429100		Cell cycle regulated microtubule-associated protein;interpro_id=IPR027330 (TPX2 central domain);gene_ontology_id=GO:0005819, GO:0005874, GO:0032147, GO:0060236;best_blast_hit_tair=AT4G22860.1 Cell cycle regulated microtubule associated protein;best_blast_hit_sprot=sp|F4I2H7|TPX2_ARATH Protein TPX2;best_blast_hit_trembl_plants=tr|K7K539|K7K539_SOYBN Uncharacterized protein	Cell cycle regulated microtubule-associated protein; TAIR: AT4G22860.1 Cell cycle regulated microtubule associated protein; Swiss-Prot: sp|F4I2H7|TPX2_ARATH Protein TPX2; TrEMBL-Plants: tr|K7K539|K7K539_SOYBN Uncharacterized protein; Found in the gene: LotjaGi2g1v0429100	GO:0005819, GO:0005874, GO:0032147, GO:0060236	LRR_1, LRR_8, LRRNT_2, PF00069.31, PF00560.39, PF08263.17, PF12214.13, PF13855.12, Pkinase, TPX2_importin					1687	1	coding	LotjaGi2g1v0429100.1.nasc014.p1	TRUE	0.99382	1	433	0.49401	9.16323							LjG1.1_chr2	92627045	92636599	9555	+	LjG1.1_chr2:92627045..92636599
LotjaGi2g1v0429500.1.nasc002	LotjaGi2g1v0429500	1		LotjaGi2g1v0429500		PGR5-like protein 1A, chloroplastic;interpro_id=N.A.;gene_ontology_id=N.A.;best_blast_hit_tair=AT4G22890.1 PGR5-LIKE A;best_blast_hit_sprot=sp|Q8H112|PGL1A_ARATH PGR5-like protein 1A, chloroplastic;best_blast_hit_trembl_plants=tr|I3SI74|I3SI74_LOTJA Uncharacterized protein								537	0.152087	noncoding				1	96	0.35565	10.2063							LjG1.1_chr2	92664801	92670077	5277	+	LjG1.1_chr2:92664801..92670077
LotjaGi2g1v0430500.1.nasc001	LotjaGi2g1v0430500	16		LotjaGi2g1v0430500		Hydroxymethylglutaryl-CoA synthase;interpro_id=IPR010122 (Hydroxymethylglutaryl-CoA synthase%2C eukaryotic);gene_ontology_id=N.A.;best_blast_hit_tair=AT4G11820.2 hydroxymethylglutaryl-CoA synthase / HMG-CoA synthase / 3-hydroxy-3-methylglutaryl coenzyme A synthase;best_blast_hit_sprot=sp|P54873|HMCS_ARATH Hydroxymethylglutaryl-CoA synthase;best_blast_hit_trembl_plants=tr|I1LGI7|I1LGI7_SOYBN Uncharacterized protein, Hydroxymethylglutaryl-CoA synthase;interpro_id=N.A.;gene_ontology_id=N.A.;best_blast_hit_tair=AT4G11820.2 hydroxymethylglutaryl-CoA synthase / HMG-CoA synthase / 3-hydroxy-3-methylglutaryl coenzyme A synthase;best_blast_hit_sprot=sp|P54873|HMCS_ARATH Hydroxymethylglutaryl-CoA synthase;best_blast_hit_trembl_plants=tr|I1LGI7|I1LGI7_SOYBN Uncharacterized protein	Hydroxymethylglutaryl-CoA synthase; TAIR: AT4G11820.2 hydroxymethylglutaryl-CoA synthase / HMG-CoA synthase / 3-hydroxy-3-methylglutaryl coenzyme A synthase; Swiss-Prot: sp|P54873|HMCS_ARATH Hydroxymethylglutaryl-CoA synthase; TrEMBL-Plants: tr|I1LGI7|I1LGI7_SOYBN Uncharacterized protein; Found in the gene: LotjaGi2g1v0430500	GO:0003824, GO:0004421, GO:0008299						717	0.0626949	noncoding				1	79	0.30736	6.48109							LjG1.1_chr2	92736006	92741452	5447	-	LjG1.1_chr2:92736006..92741452
LotjaGi2g1v0432700.1.nasc001	LotjaGi2g1v0432700	1		LotjaGi2g1v0432700		Remorin;interpro_id=IPR005516 (Remorin%2C C-terminal);gene_ontology_id=N.A.;best_blast_hit_tair=AT5G23750.3 Remorin family protein;best_blast_hit_sprot=sp|P93788|REMO_SOLTU Remorin;best_blast_hit_trembl_plants=tr|I3SR01|I3SR01_LOTJA Uncharacterized protein			PF03763.18, Remorin_C					1855	0.157254	noncoding				1	76	0.3489	4.52037							LjG1.1_chr2	92952622	92955637	3016	-	LjG1.1_chr2:92952622..92955637
LotjaGi2g1v0432800.1.nasc002	LotjaGi2g1v0432800	19		LotjaGi2g1v0432800		Myosin heavy chain-like protein;interpro_id=IPR019448 (EEIG1/EHBP1 N-terminal domain);gene_ontology_id=N.A.;best_blast_hit_tair=AT1G63300.1 Myosin heavy chain-related protein;best_blast_hit_sprot=sp|P02566|MYO4_CAEEL Myosin-4;best_blast_hit_trembl_plants=tr|A0A0B2QVR4|A0A0B2QVR4_GLYSO Uncharacterized protein								922	0.123375	noncoding				1	95	0.34099	10.3379							LjG1.1_chr2	92972768	92978974	6207	+	LjG1.1_chr2:92972768..92978974
LotjaGi2g1v0436000.1	LotjaGi2g1v0436000	1		LotjaGi2g1v0436000		40S ribosomal protein S10, putative;interpro_id=IPR005326 (Plectin/S10%2C N-terminal);gene_ontology_id=GO:0005840;best_blast_hit_tair=AT4G25740.1 RNA binding Plectin/S10 domain-containing protein;best_blast_hit_sprot=sp|Q9SW09|RS101_ARATH 40S ribosomal protein S10-1;best_blast_hit_trembl_plants=tr|I3S3M4|I3S3M4_LOTJA Uncharacterized protein		GO:0005840	Myb_DNA-binding, PF00249.37, PF03501.21, S10_plectin					2557	0.550444	coding	LotjaGi2g1v0436000.1.p1	TRUE	0.99887	1	180	0.29311	9.51471							LjG1.1_chr2	93255676	93259344	3669	-	LjG1.1_chr2:93255676..93259344
LotjaGi2g1v0437800.1	LotjaGi2g1v0437800	6		LotjaGi2g1v0437800		Lactoylglutathione lyase/glyoxalase I family protein;interpro_id=IPR029068 (Glyoxalase/Bleomycin resistance protein/Dihydroxybiphenyl dioxygenase);gene_ontology_id=GO:0016829;best_blast_hit_tair=AT5G41650.1 Lactoylglutathione lyase / glyoxalase I family protein;best_blast_hit_sprot=sp|Q15283|RASA2_HUMAN Ras GTPase-activating protein 2;best_blast_hit_trembl_plants=tr|G7KAQ0|G7KAQ0_MEDTR Lactoylglutathione lyase/glyoxalase I family protein		GO:0016829						4969	0.300418	noncoding	LotjaGi2g1v0437800.1.p1	TRUE	0.9898	1	121	0.27874	6.49234							LjG1.1_chr2	93431555	93436762	5208	+	LjG1.1_chr2:93431555..93436762
LotjaGi2g1v0439400.1	LotjaGi2g1v0439400	3		LotjaGi2g1v0439400		RNA-directed DNA polymerase (reverse transcriptase)-related family protein;interpro_id=IPR026960 (Reverse transcriptase zinc-binding domain);gene_ontology_id=N.A.;best_blast_hit_tair=AT4G29090.1 Ribonuclease H-like superfamily protein;best_blast_hit_sprot=sp|P0C2F6|RNHX1_ARATH Putative ribonuclease H protein At1g65750;best_blast_hit_trembl_plants=tr|A0A151QYZ6|A0A151QYZ6_CAJCA Uncharacterized protein								3662	1	coding	LotjaGi2g1v0439400.1.p4	FALSE	0.151	1	465	0.40239	9.68168							LjG1.1_chr2	93617223	93620884	3662	+	LjG1.1_chr2:93617223..93620884
LotjaGi2g1v0439400.1	LotjaGi2g1v0439400	3		LotjaGi2g1v0439400		RNA-directed DNA polymerase (reverse transcriptase)-related family protein;interpro_id=IPR026960 (Reverse transcriptase zinc-binding domain);gene_ontology_id=N.A.;best_blast_hit_tair=AT4G29090.1 Ribonuclease H-like superfamily protein;best_blast_hit_sprot=sp|P0C2F6|RNHX1_ARATH Putative ribonuclease H protein At1g65750;best_blast_hit_trembl_plants=tr|A0A151QYZ6|A0A151QYZ6_CAJCA Uncharacterized protein								3662	1	coding	LotjaGi2g1v0439400.1.p1	TRUE	0.9976	1	465	0.40239	9.68168							LjG1.1_chr2	93617223	93620884	3662	+	LjG1.1_chr2:93617223..93620884
LotjaGi2g1v0439400.1	LotjaGi2g1v0439400	3		LotjaGi2g1v0439400		RNA-directed DNA polymerase (reverse transcriptase)-related family protein;interpro_id=IPR026960 (Reverse transcriptase zinc-binding domain);gene_ontology_id=N.A.;best_blast_hit_tair=AT4G29090.1 Ribonuclease H-like superfamily protein;best_blast_hit_sprot=sp|P0C2F6|RNHX1_ARATH Putative ribonuclease H protein At1g65750;best_blast_hit_trembl_plants=tr|A0A151QYZ6|A0A151QYZ6_CAJCA Uncharacterized protein								3662	1	coding	LotjaGi2g1v0439400.1.p2	TRUE	0.90724	1	465	0.40239	9.68168							LjG1.1_chr2	93617223	93620884	3662	+	LjG1.1_chr2:93617223..93620884
LotjaGi2g1v0439400.1	LotjaGi2g1v0439400	3		LotjaGi2g1v0439400		RNA-directed DNA polymerase (reverse transcriptase)-related family protein;interpro_id=IPR026960 (Reverse transcriptase zinc-binding domain);gene_ontology_id=N.A.;best_blast_hit_tair=AT4G29090.1 Ribonuclease H-like superfamily protein;best_blast_hit_sprot=sp|P0C2F6|RNHX1_ARATH Putative ribonuclease H protein At1g65750;best_blast_hit_trembl_plants=tr|A0A151QYZ6|A0A151QYZ6_CAJCA Uncharacterized protein								3662	1	coding	LotjaGi2g1v0439400.1.p3	FALSE	0.17993	1	465	0.40239	9.68168							LjG1.1_chr2	93617223	93620884	3662	+	LjG1.1_chr2:93617223..93620884
LotjaGi2g1v0439500_LC.1	LotjaGi2g1v0439500_LC	3		LotjaGi2g1v0439500_LC		EPIDERMAL PATTERNING FACTOR-like protein 4;interpro_id=N.A.;gene_ontology_id=N.A.;best_blast_hit_tair=AT4G14723.1 EPIDERMAL PATTERNING FACTOR-like protein;best_blast_hit_sprot=sp|Q98UF7|PCX1_TAKRU Pecanex-like protein 1;best_blast_hit_trembl_plants=tr|C5WWY1|C5WWY1_SORBI Uncharacterized protein								833	0.987296	coding	LotjaGi2g1v0439500_LC.1.p1	TRUE	0.93293	1	166	0.41923	5.70643							LjG1.1_chr2	93624867	93625699	833	-	LjG1.1_chr2:93624867..93625699
LotjaGi2g1v0440300.1.nasc001	LotjaGi2g1v0440300	19		LotjaGi2g1v0440300		Myosin heavy chain-like protein;interpro_id=IPR011684 (Protein Networked (NET), actin-binding (NAB) domain);gene_ontology_id=GO:0003779;best_blast_hit_tair=AT1G64320.1 myosin heavy chain-like protein;best_blast_hit_sprot=sp|P24043|LAMA2_HUMAN Laminin subunit alpha-2;best_blast_hit_trembl_plants=tr|A0A072TUS7|A0A072TUS7_MEDTR Myosin heavy chain-like protein	Myosin heavy chain-like protein; TAIR: AT1G64320.1 myosin heavy chain-like protein; Swiss-Prot: sp|P24043|LAMA2_HUMAN Laminin subunit alpha-2; TrEMBL-Plants: tr|A0A072TUS7|A0A072TUS7_MEDTR Myosin heavy chain-like protein; Found in the gene: LotjaGi2g1v0440300	GO:0003779						2203	0.0354436	noncoding				1	54	0.25198	6.69344							LjG1.1_chr2	93670675	93675619	4945	+	LjG1.1_chr2:93670675..93675619
LotjaGi2g1v0442600_LC.1.nasc001	LotjaGi2g1v0442600_LC	21		LotjaGi2g1v0442600_LC		Telomere repeat-binding protein 2;interpro_id=N.A.;gene_ontology_id=GO:0003677;best_blast_hit_tair=AT3G46590.4 TRF-like 1;best_blast_hit_sprot=sp|P98196|AT11A_HUMAN Probable phospholipid-transporting ATPase IH;best_blast_hit_trembl_plants=tr|A0A059AEG9|A0A059AEG9_EUCGR Uncharacterized protein		GO:0003677						451	0.0166097	noncoding				1	33	0.38564	4.6494							LjG1.1_chr2	93835579	93839887	4309	-	LjG1.1_chr2:93835579..93839887
LotjaGi2g1v0444800.1	LotjaGi2g1v0444800	6		LotjaGi2g1v0444800		Ethylene-responsive transcription factor;interpro_id=IPR016177 (DNA-binding domain);gene_ontology_id=GO:0003677, GO:0003700, GO:0005634, GO:0006351, GO:0006355;best_blast_hit_tair=AT1G71520.1 Integrase-type DNA-binding superfamily protein;best_blast_hit_sprot=sp|Q9C9I8|ERF20_ARATH Ethylene-responsive transcription factor ERF020;best_blast_hit_trembl_plants=tr|G7K978|G7K978_MEDTR AP2 domain class transcription factor	Ethylene-responsive transcription factor; TAIR: AT1G71520.1 Integrase-type DNA-binding superfamily protein; Swiss-Prot: sp|Q9C9I8|ERF20_ARATH Ethylene-responsive transcription factor ERF020; TrEMBL-Plants: tr|G7K978|G7K978_MEDTR AP2 domain class transcription factor; Found in the gene: LotjaGi2g1v0444800	GO:0003677, GO:0003700, GO:0005634, GO:0006351, GO:0006355						1346	0.997687	coding	LotjaGi2g1v0444800.1.p1	FALSE	0.86017	1	187	0.48284	5.86194	PF00847.26	2S3U7	Q9C9I8	AP2 domain	Transcription factor	sp|Q9C9I8|ERF20_ARATH Ethylene-responsive transcription factor ERF020 OS=Arabidopsis thaliana OX=3702 GN=ERF020 PE=2 SV=1	LjG1.1_chr2	94017762	94019107	1346	-	LjG1.1_chr2:94017762..94019107
LotjaGi2g1v0445100.4.nasc011	LotjaGi2g1v0445100	6		LotjaGi2g1v0445100		Light-mediated development protein DET1;interpro_id=IPR008928 (Six-hairpin glycosidase-like), IPR019138 (De-etiolated protein 1%2C Det1);gene_ontology_id=GO:0003824;best_blast_hit_tair=AT4G10180.1 light-mediated development protein 1 / deetiolated1 (DET1);best_blast_hit_sprot=sp|Q9ZNU6|DET1_SOLLC Light-mediated development protein DET1;best_blast_hit_trembl_plants=tr|A0A151SCZ6|A0A151SCZ6_CAJCA Light-mediated development protein DET1, Light-mediated development protein DET1;interpro_id=IPR008928 (Six-hairpin glycosidase-like), IPR019138 (De-etiolated protein 1%2C Det1), IPR029058 (Alpha/Beta hydrolase fold);gene_ontology_id=GO:0003824;best_blast_hit_tair=AT4G10180.1 light-mediated development protein 1 / deetiolated1 (DET1);best_blast_hit_sprot=sp|Q9ZNU6|DET1_SOLLC Light-mediated development protein DET1;best_blast_hit_trembl_plants=tr|A0A1J7HE53|A0A1J7HE53_LUPAN Uncharacterized protein, 2-succinyl-6-hydroxy-2,4-cyclohexadiene-1-carboxylate synthase;interpro_id=IPR029058 (Alpha/Beta hydrolase fold);gene_ontology_id=GO:0009234, GO:0016829, GO:0070205;best_blast_hit_tair=AT4G10030.1 alpha/beta-Hydrolases superfamily protein;best_blast_hit_sprot=sp|Q57427|Y193_HAEIN Putative esterase/lipase HI_0193;best_blast_hit_trembl_plants=tr|A0A151SD03|A0A151SD03_CAJCA Putative esterase/lipase HI0193 family	Light-mediated development protein DET1; TAIR: AT4G10180.1 light-mediated development protein 1 / deetiolated1 (DET1); Swiss-Prot: sp|Q9ZNU6|DET1_SOLLC Light-mediated development protein DET1; TrEMBL-Plants: tr|A0A151SCZ6|A0A151SCZ6_CAJCA Light-mediated development protein DET1; Found in the gene: LotjaGi2g1v0445100, Light-mediated development protein DET1; TAIR: AT4G10180.1 light-mediated development protein 1 / deetiolated1 (DET1); Swiss-Prot: sp|Q9ZNU6|DET1_SOLLC Light-mediated development protein DET1; TrEMBL-Plants: tr|A0A1J7HE53|A0A1J7HE53_LUPAN Uncharacterized protein; Found in the gene: LotjaGi2g1v0445100	GO:0003824, GO:0009234, GO:0016829, GO:0070205	Abhydrolase_6, Det1, PF09737.14, PF12697.13					1739	0.999967	coding	LotjaGi2g1v0445100.4.nasc011.p1	FALSE	0.88387	1	314	0.41728	9.93124							LjG1.1_chr2	94032264	94046558	14295	-	LjG1.1_chr2:94032264..94046558
LotjaGi2g1v0446000.1.nasc002	LotjaGi2g1v0446000	16		LotjaGi2g1v0446000		Cytochrome c;interpro_id=IPR009056 (Cytochrome c-like domain);gene_ontology_id=GO:0005739, GO:0009055, GO:0020037, GO:0022900, GO:0046872, GO:0055114, GO:0070469;best_blast_hit_tair=AT4G10040.1 cytochrome c-2;best_blast_hit_sprot=sp|P00052|CYC_VIGRR Cytochrome c;best_blast_hit_trembl_plants=tr|I3SL85|I3SL85_LOTJA Uncharacterized protein	Cytochrome c; TAIR: AT4G10040.1 cytochrome c-2; Swiss-Prot: sp|P00052|CYC_VIGRR Cytochrome c; TrEMBL-Plants: tr|I3SL85|I3SL85_LOTJA Uncharacterized protein; Found in the gene: LotjaGi2g1v0446000	GO:0005739, GO:0009055, GO:0020037, GO:0022900, GO:0046872, GO:0055114, GO:0070469						2065	0.774732	coding	LotjaGi2g1v0446000.1.nasc002.p1	TRUE	0.99893	1	123	0.36769	4.88761							LjG1.1_chr2	94091755	94096917	5163	-	LjG1.1_chr2:94091755..94096917
LotjaGi2g1v0446800.4	LotjaGi2g1v0446800	7		LotjaGi2g1v0446800		Chalcone synthase;interpro_id=IPR016039 (Thiolase-like);gene_ontology_id=GO:0003824, GO:0008152, GO:0009058, GO:0016210, GO:0016740, GO:0016746, GO:0016747;best_blast_hit_tair=AT5G13930.1 Chalcone and stilbene synthase family protein;best_blast_hit_sprot=sp|P30075|CHS4_MEDSA Chalcone synthase 4;best_blast_hit_trembl_plants=tr|I3T7A9|I3T7A9_LOTJA Uncharacterized protein, Chalcone synthase;interpro_id=IPR016039 (Thiolase-like);gene_ontology_id=GO:0003824, GO:0008152, GO:0009058, GO:0016210, GO:0016740, GO:0016746, GO:0016747;best_blast_hit_tair=AT5G13930.1 Chalcone and stilbene synthase family protein;best_blast_hit_sprot=sp|P30075|CHS4_MEDSA Chalcone synthase 4;best_blast_hit_trembl_plants=tr|G7IAK9|G7IAK9_MEDTR Chalcone and stilbene synthase family protein, Chalcone synthase;interpro_id=IPR016039 (Thiolase-like);gene_ontology_id=GO:0003824, GO:0008152, GO:0009058, GO:0016210, GO:0016740, GO:0016746, GO:0016747;best_blast_hit_tair=AT5G13930.1 Chalcone and stilbene synthase family protein;best_blast_hit_sprot=sp|P51083|CHS1_TRISU Chalcone synthase 1;best_blast_hit_trembl_plants=tr|I3T7A9|I3T7A9_LOTJA Uncharacterized protein, Chalcone synthase;interpro_id=N.A.;gene_ontology_id=GO:0003824, GO:0008152, GO:0009058, GO:0016210, GO:0016740, GO:0016746, GO:0016747;best_blast_hit_tair=AT5G13930.1 Chalcone and stilbene synthase family protein;best_blast_hit_sprot=sp|P30075|CHS4_MEDSA Chalcone synthase 4;best_blast_hit_trembl_plants=tr|I3T7A9|I3T7A9_LOTJA Uncharacterized protein	Chalcone synthase; TAIR: AT5G13930.1 Chalcone and stilbene synthase family protein; Swiss-Prot: sp|P30075|CHS4_MEDSA Chalcone synthase 4; TrEMBL-Plants: tr|G7IAK9|G7IAK9_MEDTR Chalcone and stilbene synthase family protein; Found in the gene: LotjaGi2g1v0446800, Chalcone synthase; TAIR: AT5G13930.1 Chalcone and stilbene synthase family protein; Swiss-Prot: sp|P30075|CHS4_MEDSA Chalcone synthase 4; TrEMBL-Plants: tr|I3T7A9|I3T7A9_LOTJA Uncharacterized protein; Found in the gene: LotjaGi2g1v0446800, Chalcone synthase; TAIR: AT5G13930.1 Chalcone and stilbene synthase family protein; Swiss-Prot: sp|P51083|CHS1_TRISU Chalcone synthase 1; TrEMBL-Plants: tr|I3T7A9|I3T7A9_LOTJA Uncharacterized protein; Found in the gene: LotjaGi2g1v0446800	GO:0003824, GO:0008152, GO:0009058, GO:0016210, GO:0016740, GO:0016746, GO:0016747						1370	1	coding	LotjaGi2g1v0446800.4.p1	TRUE	0.99751	1	390	0.4586	6.0465							LjG1.1_chr2	94139371	94141212	1842	-	LjG1.1_chr2:94139371..94141212
LotjaGi2g1v0450600.1	LotjaGi2g1v0450600	7		LotjaGi2g1v0450600		Cytochrome P450 family protein;interpro_id=IPR001128 (Cytochrome P450);gene_ontology_id=GO:0004497, GO:0005506, GO:0016491, GO:0016705, GO:0020037, GO:0046872, GO:0055114;best_blast_hit_tair=AT2G45550.1 cytochrome P450, family 76, subfamily C, polypeptide 4;best_blast_hit_sprot=sp|Q8VWZ7|C76B6_CATRO Geraniol 8-hydroxylase;best_blast_hit_trembl_plants=tr|G7K566|G7K566_MEDTR Cytochrome P450 family 71 protein	Cytochrome P450 family protein; TAIR: AT2G45550.1 cytochrome P450, family 76, subfamily C, polypeptide 4; Swiss-Prot: sp|Q8VWZ7|C76B6_CATRO Geraniol 8-hydroxylase; TrEMBL-Plants: tr|G7K566|G7K566_MEDTR Cytochrome P450 family 71 protein; Found in the gene: LotjaGi2g1v0450600	GO:0004497, GO:0005506, GO:0016491, GO:0016705, GO:0020037, GO:0046872, GO:0055114						3064	1	coding	LotjaGi2g1v0450600.1.p1	TRUE	0.99873	1	500	0.42879	8.64729							LjG1.1_chr2	94392321	94395725	3405	-	LjG1.1_chr2:94392321..94395725
LotjaGi2g1v0453000.1	LotjaGi2g1v0453000	11	Symbiosis Upregulated Cluster	LotjaGi2g1v0453000		12-oxophytodienoate reductase-like protein;interpro_id=IPR001155 (NADH:flavin oxidoreductase/NADH oxidase%2C N-terminal);gene_ontology_id=GO:0003824, GO:0010181, GO:0016491, GO:0055114;best_blast_hit_tair=AT1G76690.1 12-oxophytodienoate reductase 2;best_blast_hit_sprot=sp|Q8GYB8|OPR2_ARATH 12-oxophytodienoate reductase 2;best_blast_hit_trembl_plants=tr|I1JAQ7|I1JAQ7_SOYBN Uncharacterized protein, 12-oxophytodienoate reductase-like protein;interpro_id=IPR001155 (NADH:flavin oxidoreductase/NADH oxidase%2C N-terminal);gene_ontology_id=GO:0003824, GO:0010181, GO:0016491, GO:0055114;best_blast_hit_tair=AT1G76690.1 12-oxophytodienoate reductase 2;best_blast_hit_sprot=sp|B9FSC8|OPR11_ORYSJ Putative 12-oxophytodienoate reductase 11;best_blast_hit_trembl_plants=tr|A0A0L9TB45|A0A0L9TB45_PHAAN Uncharacterized protein, 12-oxophytodienoate reductase-like protein;interpro_id=N.A.;gene_ontology_id=GO:0003824, GO:0010181, GO:0016491, GO:0055114;best_blast_hit_tair=AT1G76690.1 12-oxophytodienoate reductase 2;best_blast_hit_sprot=sp|B9FSC8|OPR11_ORYSJ Putative 12-oxophytodienoate reductase 11;best_blast_hit_trembl_plants=tr|A0A0L9TB45|A0A0L9TB45_PHAAN Uncharacterized protein, 12-oxophytodienoate reductase;interpro_id=IPR001155 (NADH:flavin oxidoreductase/NADH oxidase%2C N-terminal);gene_ontology_id=GO:0003824, GO:0010181, GO:0016491, GO:0055114;best_blast_hit_tair=AT1G76690.1 12-oxophytodienoate reductase 2;best_blast_hit_sprot=sp|Q8GYB8|OPR2_ARATH 12-oxophytodienoate reductase 2;best_blast_hit_trembl_plants=tr|I3T1Y1|I3T1Y1_LOTJA Uncharacterized protein, 12-oxophytodienoate reductase;interpro_id=IPR001155 (NADH:flavin oxidoreductase/NADH oxidase%2C N-terminal);gene_ontology_id=GO:0003824, GO:0010181, GO:0016491, GO:0055114;best_blast_hit_tair=AT1G76690.1 12-oxophytodienoate reductase 2;best_blast_hit_sprot=sp|B9FSC8|OPR11_ORYSJ Putative 12-oxophytodienoate reductase 11;best_blast_hit_trembl_plants=tr|I3T1Y1|I3T1Y1_LOTJA Uncharacterized protein, 12-oxophytodienoate reductase;interpro_id=IPR001155 (NADH:flavin oxidoreductase/NADH oxidase%2C N-terminal);gene_ontology_id=GO:0003824, GO:0010181, GO:0016491, GO:0055114;best_blast_hit_tair=AT1G76690.1 12-oxophytodienoate reductase 2;best_blast_hit_sprot=sp|Q8GYB8|OPR2_ARATH 12-oxophytodienoate reductase 2;best_blast_hit_trembl_plants=tr|D2KTV7|D2KTV7_LOTJA 12-oxophytodienoate reductase, 12-oxophytodienoate reductase;interpro_id=N.A.;gene_ontology_id=GO:0003824, GO:0010181, GO:0016491, GO:0055114;best_blast_hit_tair=AT1G76690.1 12-oxophytodienoate reductase 2;best_blast_hit_sprot=sp|Q8GYB8|OPR2_ARATH 12-oxophytodienoate reductase 2;best_blast_hit_trembl_plants=tr|D2KTV7|D2KTV7_LOTJA 12-oxophytodienoate reductase	12-oxophytodienoate reductase-like protein; TAIR: AT1G76690.1 12-oxophytodienoate reductase 2; Swiss-Prot: sp|B9FSC8|OPR11_ORYSJ Putative 12-oxophytodienoate reductase 11; TrEMBL-Plants: tr|A0A0L9TB45|A0A0L9TB45_PHAAN Uncharacterized protein; Found in the gene: LotjaGi2g1v0453000, 12-oxophytodienoate reductase-like protein; TAIR: AT1G76690.1 12-oxophytodienoate reductase 2; Swiss-Prot: sp|Q8GYB8|OPR2_ARATH 12-oxophytodienoate reductase 2; TrEMBL-Plants: tr|I1JAQ7|I1JAQ7_SOYBN Uncharacterized protein; Found in the gene: LotjaGi2g1v0453000, 12-oxophytodienoate reductase; TAIR: AT1G76690.1 12-oxophytodienoate reductase 2; Swiss-Prot: sp|B9FSC8|OPR11_ORYSJ Putative 12-oxophytodienoate reductase 11; TrEMBL-Plants: tr|I3T1Y1|I3T1Y1_LOTJA Uncharacterized protein; Found in the gene: LotjaGi2g1v0453000, 12-oxophytodienoate reductase; TAIR: AT1G76690.1 12-oxophytodienoate reductase 2; Swiss-Prot: sp|Q8GYB8|OPR2_ARATH 12-oxophytodienoate reductase 2; TrEMBL-Plants: tr|D2KTV7|D2KTV7_LOTJA 12-oxophytodienoate reductase; Found in the gene: LotjaGi2g1v0453000, 12-oxophytodienoate reductase; TAIR: AT1G76690.1 12-oxophytodienoate reductase 2; Swiss-Prot: sp|Q8GYB8|OPR2_ARATH 12-oxophytodienoate reductase 2; TrEMBL-Plants: tr|I3T1Y1|I3T1Y1_LOTJA Uncharacterized protein; Found in the gene: LotjaGi2g1v0453000	GO:0003824, GO:0010181, GO:0016491, GO:0055114	Oxidored_FMN, PF00724.26					2970	0.996374	coding	LotjaGi2g1v0453000.1.p3	TRUE	0.99987	1	177	0.42771	5.18101							LjG1.1_chr2	94619212	94632858	13647	-	LjG1.1_chr2:94619212..94632858
LotjaGi2g1v0453000.1	LotjaGi2g1v0453000	11	Symbiosis Upregulated Cluster	LotjaGi2g1v0453000		12-oxophytodienoate reductase-like protein;interpro_id=IPR001155 (NADH:flavin oxidoreductase/NADH oxidase%2C N-terminal);gene_ontology_id=GO:0003824, GO:0010181, GO:0016491, GO:0055114;best_blast_hit_tair=AT1G76690.1 12-oxophytodienoate reductase 2;best_blast_hit_sprot=sp|Q8GYB8|OPR2_ARATH 12-oxophytodienoate reductase 2;best_blast_hit_trembl_plants=tr|I1JAQ7|I1JAQ7_SOYBN Uncharacterized protein, 12-oxophytodienoate reductase-like protein;interpro_id=IPR001155 (NADH:flavin oxidoreductase/NADH oxidase%2C N-terminal);gene_ontology_id=GO:0003824, GO:0010181, GO:0016491, GO:0055114;best_blast_hit_tair=AT1G76690.1 12-oxophytodienoate reductase 2;best_blast_hit_sprot=sp|B9FSC8|OPR11_ORYSJ Putative 12-oxophytodienoate reductase 11;best_blast_hit_trembl_plants=tr|A0A0L9TB45|A0A0L9TB45_PHAAN Uncharacterized protein, 12-oxophytodienoate reductase-like protein;interpro_id=N.A.;gene_ontology_id=GO:0003824, GO:0010181, GO:0016491, GO:0055114;best_blast_hit_tair=AT1G76690.1 12-oxophytodienoate reductase 2;best_blast_hit_sprot=sp|B9FSC8|OPR11_ORYSJ Putative 12-oxophytodienoate reductase 11;best_blast_hit_trembl_plants=tr|A0A0L9TB45|A0A0L9TB45_PHAAN Uncharacterized protein, 12-oxophytodienoate reductase;interpro_id=IPR001155 (NADH:flavin oxidoreductase/NADH oxidase%2C N-terminal);gene_ontology_id=GO:0003824, GO:0010181, GO:0016491, GO:0055114;best_blast_hit_tair=AT1G76690.1 12-oxophytodienoate reductase 2;best_blast_hit_sprot=sp|Q8GYB8|OPR2_ARATH 12-oxophytodienoate reductase 2;best_blast_hit_trembl_plants=tr|I3T1Y1|I3T1Y1_LOTJA Uncharacterized protein, 12-oxophytodienoate reductase;interpro_id=IPR001155 (NADH:flavin oxidoreductase/NADH oxidase%2C N-terminal);gene_ontology_id=GO:0003824, GO:0010181, GO:0016491, GO:0055114;best_blast_hit_tair=AT1G76690.1 12-oxophytodienoate reductase 2;best_blast_hit_sprot=sp|B9FSC8|OPR11_ORYSJ Putative 12-oxophytodienoate reductase 11;best_blast_hit_trembl_plants=tr|I3T1Y1|I3T1Y1_LOTJA Uncharacterized protein, 12-oxophytodienoate reductase;interpro_id=IPR001155 (NADH:flavin oxidoreductase/NADH oxidase%2C N-terminal);gene_ontology_id=GO:0003824, GO:0010181, GO:0016491, GO:0055114;best_blast_hit_tair=AT1G76690.1 12-oxophytodienoate reductase 2;best_blast_hit_sprot=sp|Q8GYB8|OPR2_ARATH 12-oxophytodienoate reductase 2;best_blast_hit_trembl_plants=tr|D2KTV7|D2KTV7_LOTJA 12-oxophytodienoate reductase, 12-oxophytodienoate reductase;interpro_id=N.A.;gene_ontology_id=GO:0003824, GO:0010181, GO:0016491, GO:0055114;best_blast_hit_tair=AT1G76690.1 12-oxophytodienoate reductase 2;best_blast_hit_sprot=sp|Q8GYB8|OPR2_ARATH 12-oxophytodienoate reductase 2;best_blast_hit_trembl_plants=tr|D2KTV7|D2KTV7_LOTJA 12-oxophytodienoate reductase	12-oxophytodienoate reductase-like protein; TAIR: AT1G76690.1 12-oxophytodienoate reductase 2; Swiss-Prot: sp|B9FSC8|OPR11_ORYSJ Putative 12-oxophytodienoate reductase 11; TrEMBL-Plants: tr|A0A0L9TB45|A0A0L9TB45_PHAAN Uncharacterized protein; Found in the gene: LotjaGi2g1v0453000, 12-oxophytodienoate reductase-like protein; TAIR: AT1G76690.1 12-oxophytodienoate reductase 2; Swiss-Prot: sp|Q8GYB8|OPR2_ARATH 12-oxophytodienoate reductase 2; TrEMBL-Plants: tr|I1JAQ7|I1JAQ7_SOYBN Uncharacterized protein; Found in the gene: LotjaGi2g1v0453000, 12-oxophytodienoate reductase; TAIR: AT1G76690.1 12-oxophytodienoate reductase 2; Swiss-Prot: sp|B9FSC8|OPR11_ORYSJ Putative 12-oxophytodienoate reductase 11; TrEMBL-Plants: tr|I3T1Y1|I3T1Y1_LOTJA Uncharacterized protein; Found in the gene: LotjaGi2g1v0453000, 12-oxophytodienoate reductase; TAIR: AT1G76690.1 12-oxophytodienoate reductase 2; Swiss-Prot: sp|Q8GYB8|OPR2_ARATH 12-oxophytodienoate reductase 2; TrEMBL-Plants: tr|D2KTV7|D2KTV7_LOTJA 12-oxophytodienoate reductase; Found in the gene: LotjaGi2g1v0453000, 12-oxophytodienoate reductase; TAIR: AT1G76690.1 12-oxophytodienoate reductase 2; Swiss-Prot: sp|Q8GYB8|OPR2_ARATH 12-oxophytodienoate reductase 2; TrEMBL-Plants: tr|I3T1Y1|I3T1Y1_LOTJA Uncharacterized protein; Found in the gene: LotjaGi2g1v0453000	GO:0003824, GO:0010181, GO:0016491, GO:0055114	Oxidored_FMN, PF00724.26					2970	0.996374	coding	LotjaGi2g1v0453000.1.p2	FALSE	0.40189	1	177	0.42771	5.18101							LjG1.1_chr2	94619212	94632858	13647	-	LjG1.1_chr2:94619212..94632858
LotjaGi2g1v0453000.1	LotjaGi2g1v0453000	11	Symbiosis Upregulated Cluster	LotjaGi2g1v0453000		12-oxophytodienoate reductase-like protein;interpro_id=IPR001155 (NADH:flavin oxidoreductase/NADH oxidase%2C N-terminal);gene_ontology_id=GO:0003824, GO:0010181, GO:0016491, GO:0055114;best_blast_hit_tair=AT1G76690.1 12-oxophytodienoate reductase 2;best_blast_hit_sprot=sp|Q8GYB8|OPR2_ARATH 12-oxophytodienoate reductase 2;best_blast_hit_trembl_plants=tr|I1JAQ7|I1JAQ7_SOYBN Uncharacterized protein, 12-oxophytodienoate reductase-like protein;interpro_id=IPR001155 (NADH:flavin oxidoreductase/NADH oxidase%2C N-terminal);gene_ontology_id=GO:0003824, GO:0010181, GO:0016491, GO:0055114;best_blast_hit_tair=AT1G76690.1 12-oxophytodienoate reductase 2;best_blast_hit_sprot=sp|B9FSC8|OPR11_ORYSJ Putative 12-oxophytodienoate reductase 11;best_blast_hit_trembl_plants=tr|A0A0L9TB45|A0A0L9TB45_PHAAN Uncharacterized protein, 12-oxophytodienoate reductase-like protein;interpro_id=N.A.;gene_ontology_id=GO:0003824, GO:0010181, GO:0016491, GO:0055114;best_blast_hit_tair=AT1G76690.1 12-oxophytodienoate reductase 2;best_blast_hit_sprot=sp|B9FSC8|OPR11_ORYSJ Putative 12-oxophytodienoate reductase 11;best_blast_hit_trembl_plants=tr|A0A0L9TB45|A0A0L9TB45_PHAAN Uncharacterized protein, 12-oxophytodienoate reductase;interpro_id=IPR001155 (NADH:flavin oxidoreductase/NADH oxidase%2C N-terminal);gene_ontology_id=GO:0003824, GO:0010181, GO:0016491, GO:0055114;best_blast_hit_tair=AT1G76690.1 12-oxophytodienoate reductase 2;best_blast_hit_sprot=sp|Q8GYB8|OPR2_ARATH 12-oxophytodienoate reductase 2;best_blast_hit_trembl_plants=tr|I3T1Y1|I3T1Y1_LOTJA Uncharacterized protein, 12-oxophytodienoate reductase;interpro_id=IPR001155 (NADH:flavin oxidoreductase/NADH oxidase%2C N-terminal);gene_ontology_id=GO:0003824, GO:0010181, GO:0016491, GO:0055114;best_blast_hit_tair=AT1G76690.1 12-oxophytodienoate reductase 2;best_blast_hit_sprot=sp|B9FSC8|OPR11_ORYSJ Putative 12-oxophytodienoate reductase 11;best_blast_hit_trembl_plants=tr|I3T1Y1|I3T1Y1_LOTJA Uncharacterized protein, 12-oxophytodienoate reductase;interpro_id=IPR001155 (NADH:flavin oxidoreductase/NADH oxidase%2C N-terminal);gene_ontology_id=GO:0003824, GO:0010181, GO:0016491, GO:0055114;best_blast_hit_tair=AT1G76690.1 12-oxophytodienoate reductase 2;best_blast_hit_sprot=sp|Q8GYB8|OPR2_ARATH 12-oxophytodienoate reductase 2;best_blast_hit_trembl_plants=tr|D2KTV7|D2KTV7_LOTJA 12-oxophytodienoate reductase, 12-oxophytodienoate reductase;interpro_id=N.A.;gene_ontology_id=GO:0003824, GO:0010181, GO:0016491, GO:0055114;best_blast_hit_tair=AT1G76690.1 12-oxophytodienoate reductase 2;best_blast_hit_sprot=sp|Q8GYB8|OPR2_ARATH 12-oxophytodienoate reductase 2;best_blast_hit_trembl_plants=tr|D2KTV7|D2KTV7_LOTJA 12-oxophytodienoate reductase	12-oxophytodienoate reductase-like protein; TAIR: AT1G76690.1 12-oxophytodienoate reductase 2; Swiss-Prot: sp|B9FSC8|OPR11_ORYSJ Putative 12-oxophytodienoate reductase 11; TrEMBL-Plants: tr|A0A0L9TB45|A0A0L9TB45_PHAAN Uncharacterized protein; Found in the gene: LotjaGi2g1v0453000, 12-oxophytodienoate reductase-like protein; TAIR: AT1G76690.1 12-oxophytodienoate reductase 2; Swiss-Prot: sp|Q8GYB8|OPR2_ARATH 12-oxophytodienoate reductase 2; TrEMBL-Plants: tr|I1JAQ7|I1JAQ7_SOYBN Uncharacterized protein; Found in the gene: LotjaGi2g1v0453000, 12-oxophytodienoate reductase; TAIR: AT1G76690.1 12-oxophytodienoate reductase 2; Swiss-Prot: sp|B9FSC8|OPR11_ORYSJ Putative 12-oxophytodienoate reductase 11; TrEMBL-Plants: tr|I3T1Y1|I3T1Y1_LOTJA Uncharacterized protein; Found in the gene: LotjaGi2g1v0453000, 12-oxophytodienoate reductase; TAIR: AT1G76690.1 12-oxophytodienoate reductase 2; Swiss-Prot: sp|Q8GYB8|OPR2_ARATH 12-oxophytodienoate reductase 2; TrEMBL-Plants: tr|D2KTV7|D2KTV7_LOTJA 12-oxophytodienoate reductase; Found in the gene: LotjaGi2g1v0453000, 12-oxophytodienoate reductase; TAIR: AT1G76690.1 12-oxophytodienoate reductase 2; Swiss-Prot: sp|Q8GYB8|OPR2_ARATH 12-oxophytodienoate reductase 2; TrEMBL-Plants: tr|I3T1Y1|I3T1Y1_LOTJA Uncharacterized protein; Found in the gene: LotjaGi2g1v0453000	GO:0003824, GO:0010181, GO:0016491, GO:0055114	Oxidored_FMN, PF00724.26					2970	0.996374	coding	LotjaGi2g1v0453000.1.p1	FALSE	0.00281	1	177	0.42771	5.18101							LjG1.1_chr2	94619212	94632858	13647	-	LjG1.1_chr2:94619212..94632858
LotjaGi2g1v0454200.1.nasc007	LotjaGi2g1v0454200	15		LotjaGi2g1v0454200		Tesmin/TSO1-like CXC domain protein;interpro_id=IPR005172 (CRC domain);gene_ontology_id=N.A.;best_blast_hit_tair=AT4G14770.1 TESMIN/TSO1-like CXC 2;best_blast_hit_sprot=sp|F4JIF5|TCX2_ARATH Protein tesmin/TSO1-like CXC 2;best_blast_hit_trembl_plants=tr|B3IX45|B3IX45_LOTJA Transcription factor CPP LjG1.1_chr2 PGSB exon 94726577 94726603 . + .								1997	1	coding	LotjaGi2g1v0454200.1.nasc007.p1	TRUE	0.99614	1	552	0.50425	5.0413							LjG1.1_chr2	94726577	94731590	5014	+	LjG1.1_chr2:94726577..94731590
LotjaGi2g1v0454200.1.nasc008	LotjaGi2g1v0454200	15		LotjaGi2g1v0454200		Tesmin/TSO1-like CXC domain protein;interpro_id=IPR005172 (CRC domain);gene_ontology_id=N.A.;best_blast_hit_tair=AT4G14770.1 TESMIN/TSO1-like CXC 2;best_blast_hit_sprot=sp|F4JIF5|TCX2_ARATH Protein tesmin/TSO1-like CXC 2;best_blast_hit_trembl_plants=tr|B3IX45|B3IX45_LOTJA Transcription factor CPP LjG1.1_chr2 PGSB exon 94726577 94726603 . + .								2091	1	coding	LotjaGi2g1v0454200.1.nasc008.p1	TRUE	0.99534	1	597	0.50611	5.33715							LjG1.1_chr2	94726577	94731590	5014	+	LjG1.1_chr2:94726577..94731590
LotjaGi2g1v0457900.1	LotjaGi2g1v0457900	25		LotjaGi2g1v0457900		Protein COBRA, putative;interpro_id=IPR006918 (COBRA%2C plant);gene_ontology_id=GO:0010215, GO:0016020, GO:0016021, GO:0031225;best_blast_hit_tair=AT3G20580.1 COBRA-like protein 10 precursor;best_blast_hit_sprot=sp|Q9LJU0|CBL10_ARATH COBRA-like protein 10;best_blast_hit_trembl_plants=tr|A0A151TK37|A0A151TK37_CAJCA COBRA-like protein 10	Protein COBRA, putative; TAIR: AT3G20580.1 COBRA-like protein 10 precursor; Swiss-Prot: sp|Q9LJU0|CBL10_ARATH COBRA-like protein 10; TrEMBL-Plants: tr|A0A151TK37|A0A151TK37_CAJCA COBRA-like protein 10; Found in the gene: LotjaGi2g1v0457900	GO:0010215, GO:0016020, GO:0016021, GO:0031225						6656	1	coding	LotjaGi2g1v0457900.1.p2	TRUE	0.98996	1	648	0.34614	9.21397		2QUPM	Q9LJU0		cellulose microfibril organization	sp|Q9LJU0|CBL10_ARATH COBRA-like protein 10 OS=Arabidopsis thaliana OX=3702 GN=COBL10 PE=1 SV=1	LjG1.1_chr2	95151113	95158024	6912	-	LjG1.1_chr2:95151113..95158024
LotjaGi2g1v0457900.1	LotjaGi2g1v0457900	25		LotjaGi2g1v0457900		Protein COBRA, putative;interpro_id=IPR006918 (COBRA%2C plant);gene_ontology_id=GO:0010215, GO:0016020, GO:0016021, GO:0031225;best_blast_hit_tair=AT3G20580.1 COBRA-like protein 10 precursor;best_blast_hit_sprot=sp|Q9LJU0|CBL10_ARATH COBRA-like protein 10;best_blast_hit_trembl_plants=tr|A0A151TK37|A0A151TK37_CAJCA COBRA-like protein 10	Protein COBRA, putative; TAIR: AT3G20580.1 COBRA-like protein 10 precursor; Swiss-Prot: sp|Q9LJU0|CBL10_ARATH COBRA-like protein 10; TrEMBL-Plants: tr|A0A151TK37|A0A151TK37_CAJCA COBRA-like protein 10; Found in the gene: LotjaGi2g1v0457900	GO:0010215, GO:0016020, GO:0016021, GO:0031225						6656	1	coding	LotjaGi2g1v0457900.1.p1	FALSE	0.14671	1	648	0.34614	9.21397							LjG1.1_chr2	95151113	95158024	6912	-	LjG1.1_chr2:95151113..95158024
LotjaGi2g1v0458600.1.nasc001	LotjaGi2g1v0458600	9		LotjaGi2g1v0458600		Cysteine-rich receptor-kinase-like protein;interpro_id=IPR002902 (Gnk2-homologous domain), IPR011009 (Protein kinase-like domain);gene_ontology_id=GO:0004672, GO:0005524, GO:0006468, GO:0016020, GO:0016021, GO:0016301, GO:0016310;best_blast_hit_tair=AT4G05200.1 cysteine-rich RLK (RECEPTOR-like protein kinase) 25;best_blast_hit_sprot=sp|Q9M0X5|CRK25_ARATH Cysteine-rich receptor-like protein kinase 25;best_blast_hit_trembl_plants=tr|G7K104|G7K104_MEDTR Cysteine-rich receptor-kinase-like protein, Protein kinase;interpro_id=IPR011009 (Protein kinase-like domain);gene_ontology_id=GO:0004672, GO:0004674, GO:0005524, GO:0006468, GO:0016020, GO:0016021, GO:0016301, GO:0016310;best_blast_hit_tair=AT4G23180.1 cysteine-rich RLK (RECEPTOR-like protein kinase) 10;best_blast_hit_sprot=sp|Q8GYA4|CRK10_ARATH Cysteine-rich receptor-like protein kinase 10;best_blast_hit_trembl_plants=tr|G7K104|G7K104_MEDTR Cysteine-rich receptor-kinase-like protein, Protein kinase;interpro_id=IPR011009 (Protein kinase-like domain);gene_ontology_id=GO:0004672, GO:0004674, GO:0005524, GO:0006468, GO:0016020, GO:0016021, GO:0016301, GO:0016310;best_blast_hit_tair=AT4G21390.1 S-locus lectin protein kinase family protein;best_blast_hit_sprot=sp|O81906|B120_ARATH G-type lectin S-receptor-like serine/threonine-protein kinase B120;best_blast_hit_trembl_plants=tr|G7K104|G7K104_MEDTR Cysteine-rich receptor-kinase-like protein	Cysteine-rich receptor-kinase-like protein; TAIR: AT4G05200.1 cysteine-rich RLK (RECEPTOR-like protein kinase) 25; Swiss-Prot: sp|Q9M0X5|CRK25_ARATH Cysteine-rich receptor-like protein kinase 25; TrEMBL-Plants: tr|G7K104|G7K104_MEDTR Cysteine-rich receptor-kinase-like protein; Found in the gene: LotjaGi2g1v0458600, Protein kinase; TAIR: AT4G21390.1 S-locus lectin protein kinase family protein; Swiss-Prot: sp|O81906|B120_ARATH G-type lectin S-receptor-like serine/threonine-protein kinase B120; TrEMBL-Plants: tr|G7K104|G7K104_MEDTR Cysteine-rich receptor-kinase-like protein; Found in the gene: LotjaGi2g1v0458600, Protein kinase; TAIR: AT4G23180.1 cysteine-rich RLK (RECEPTOR-like protein kinase) 10; Swiss-Prot: sp|Q8GYA4|CRK10_ARATH Cysteine-rich receptor-like protein kinase 10; TrEMBL-Plants: tr|G7K104|G7K104_MEDTR Cysteine-rich receptor-kinase-like protein; Found in the gene: LotjaGi2g1v0458600	GO:0004672, GO:0004674, GO:0005524, GO:0006468, GO:0016020, GO:0016021, GO:0016301, GO:0016310						884	0.512858	coding	LotjaGi2g1v0458600.1.nasc001.p1	TRUE	0.9468	1	115	0.40422	8.29594							LjG1.1_chr2	95215180	95220469	5290	+	LjG1.1_chr2:95215180..95220469
LotjaGi2g1v0461000_LC.2	LotjaGi2g1v0461000_LC	3		LotjaGi2g1v0461000_LC		LINE-1 reverse transcriptase isogeny;interpro_id=N.A.;gene_ontology_id=GO:0003964, GO:0006278;best_blast_hit_tair=AT3G24255.7 RNA-directed DNA polymerase (reverse transcriptase)-related family protein;best_blast_hit_sprot=sp|P0C2F6|RNHX1_ARATH Putative ribonuclease H protein At1g65750;best_blast_hit_trembl_plants=tr|A0A151QR03|A0A151QR03_CAJCA Transposon TX1 uncharacterized, LINE-1 reverse transcriptase like;interpro_id=IPR000477 (Reverse transcriptase domain);gene_ontology_id=N.A.;best_blast_hit_tair=AT4G20520.1 RNA binding / RNA-directed DNA polymerase;best_blast_hit_sprot=sp|P14381|YTX2_XENLA Transposon TX1 uncharacterized 149 kDa protein;best_blast_hit_trembl_plants=tr|A0A151RYW3|A0A151RYW3_CAJCA Transposon TX1 uncharacterized		GO:0003964, GO:0006278						3400	0.996241	coding	LotjaGi2g1v0461000_LC.2.p1	TRUE	0.93418	1	260	0.36145	9.52038							LjG1.1_chr2	95410813	95414212	3400	-	LjG1.1_chr2:95410813..95414212
LotjaGi2g1v0461000_LC.2	LotjaGi2g1v0461000_LC	3		LotjaGi2g1v0461000_LC		LINE-1 reverse transcriptase isogeny;interpro_id=N.A.;gene_ontology_id=GO:0003964, GO:0006278;best_blast_hit_tair=AT3G24255.7 RNA-directed DNA polymerase (reverse transcriptase)-related family protein;best_blast_hit_sprot=sp|P0C2F6|RNHX1_ARATH Putative ribonuclease H protein At1g65750;best_blast_hit_trembl_plants=tr|A0A151QR03|A0A151QR03_CAJCA Transposon TX1 uncharacterized, LINE-1 reverse transcriptase like;interpro_id=IPR000477 (Reverse transcriptase domain);gene_ontology_id=N.A.;best_blast_hit_tair=AT4G20520.1 RNA binding / RNA-directed DNA polymerase;best_blast_hit_sprot=sp|P14381|YTX2_XENLA Transposon TX1 uncharacterized 149 kDa protein;best_blast_hit_trembl_plants=tr|A0A151RYW3|A0A151RYW3_CAJCA Transposon TX1 uncharacterized		GO:0003964, GO:0006278						3400	0.996241	coding	LotjaGi2g1v0461000_LC.2.p2	FALSE	0.06797	1	260	0.36145	9.52038							LjG1.1_chr2	95410813	95414212	3400	-	LjG1.1_chr2:95410813..95414212
LotjaGi3g1v0002700.1.nasc006	LotjaGi3g1v0002700	1		LotjaGi3g1v0002700		Cytochrome P450;interpro_id=IPR001128 (Cytochrome P450);gene_ontology_id=GO:0004497, GO:0005506, GO:0016020, GO:0016021, GO:0016491, GO:0016705, GO:0020037, GO:0046872, GO:0055114;best_blast_hit_tair=AT5G25900.1 GA requiring 3;best_blast_hit_sprot=sp|Q93ZB2|KO1_ARATH Ent-kaurene oxidase, chloroplastic;best_blast_hit_trembl_plants=tr|A0A151S6N4|A0A151S6N4_CAJCA Ent-kaurene oxidase	Cytochrome P450; TAIR: AT5G25900.1 GA requiring 3; Swiss-Prot: sp|Q93ZB2|KO1_ARATH Ent-kaurene oxidase, chloroplastic; TrEMBL-Plants: tr|A0A151S6N4|A0A151S6N4_CAJCA Ent-kaurene oxidase; Found in the gene: LotjaGi3g1v0002700	GO:0004497, GO:0005506, GO:0016020, GO:0016021, GO:0016491, GO:0016705, GO:0020037, GO:0046872, GO:0055114	Exo_endo_phos, p450, PF00067.27, PF00078.32, PF03372.29, RVT_1					2864	0.999993	coding	LotjaGi3g1v0002700.1.nasc006.p1	TRUE	0.99858	1	368	0.37665	8.93907							LjG1.1_chr3	384919	391275	6357	-	LjG1.1_chr3:384919..391275
LotjaGi3g1v0004700.1.nasc001	LotjaGi3g1v0004700	17		LotjaGi3g1v0004700		Aquaporin-1;interpro_id=IPR000425 (Major intrinsic protein), IPR023271 (Aquaporin-like);gene_ontology_id=GO:0003094, GO:0003097, GO:0005223, GO:0005267, GO:0005372, GO:0005634, GO:0005886, GO:0005887, GO:0005901, GO:0005903, GO:0006182, GO:0006813, GO:0006833, GO:0006884, GO:0008519, GO:0009925, GO:0015079, GO:0015168, GO:0015250, GO:0015267, GO:0015670, GO:0015696, GO:0015793, GO:0016020, GO:0016021, GO:0016323, GO:0016324, GO:0019233, GO:0019725, GO:0020003, GO:0021670, GO:0022857, GO:0030104, GO:0030184, GO:0030185, GO:0030335, GO:0030424, GO:0030950, GO:0031526, GO:0031965, GO:0032127, GO:0032940, GO:0033363, GO:0034644, GO:0035377, GO:0035378, GO:0035379, GO:0042060, GO:0042383, GO:0042493, GO:0043066, GO:0044241, GO:0045177, GO:0045766, GO:0046875, GO:0046878, GO:0048146, GO:0048593, GO:0051458, GO:0055085, GO:0070062, GO:0070295, GO:0070301, GO:0071241, GO:0071260, GO:0071280, GO:0071288, GO:0071300, GO:0071320, GO:0071456, GO:0071472, GO:0071474, GO:0071549, GO:0071805, GO:0072220, GO:0072230, GO:0072232, GO:0072239, GO:0072488, GO:0085018;best_blast_hit_tair=AT1G80760.1 NOD26-like intrinsic protein 6;1;best_blast_hit_sprot=sp|Q9SAI4|NIP61_ARATH Aquaporin NIP6-1;best_blast_hit_trembl_plants=tr|A9YTW7|A9YTW7_LOTJA Major intrinsic protein NIP6;1	Aquaporin-1; TAIR: AT1G80760.1 NOD26-like intrinsic protein 6;1; Swiss-Prot: sp|Q9SAI4|NIP61_ARATH Aquaporin NIP6-1; TrEMBL-Plants: tr|A9YTW7|A9YTW7_LOTJA Major intrinsic protein NIP6;1; Found in the gene: LotjaGi3g1v0004700	GO:0003094, GO:0003097, GO:0005223, GO:0005267, GO:0005372, GO:0005634, GO:0005886, GO:0005887, GO:0005901, GO:0005903, GO:0006182, GO:0006813, GO:0006833, GO:0006884, GO:0008519, GO:0009925, GO:0015079, GO:0015168, GO:0015250, GO:0015267, GO:0015670, GO:0015696, GO:0015793, GO:0016020, GO:0016021, GO:0016323, GO:0016324, GO:0019233, GO:0019725, GO:0020003, GO:0021670, GO:0022857, GO:0030104, GO:0030184, GO:0030185, GO:0030335, GO:0030424, GO:0030950, GO:0031526, GO:0031965, GO:0032127, GO:0032940, GO:0033363, GO:0034644, GO:0035377, GO:0035378, GO:0035379, GO:0042060, GO:0042383, GO:0042493, GO:0043066, GO:0044241, GO:0045177, GO:0045766, GO:0046875, GO:0046878, GO:0048146, GO:0048593, GO:0051458, GO:0055085, GO:0070062, GO:0070295, GO:0070301, GO:0071241, GO:0071260, GO:0071280, GO:0071288, GO:0071300, GO:0071320, GO:0071456, GO:0071472, GO:0071474, GO:0071549, GO:0071805, GO:0072220, GO:0072230, GO:0072232, GO:0072239, GO:0072488, GO:0085018	MIP, PF00230.25					604	0.159378	noncoding				1	90	0.3809	7.73553							LjG1.1_chr3	611642	624275	12634	+	LjG1.1_chr3:611642..624275
LotjaGi3g1v0005000.1	LotjaGi3g1v0005000	6		LotjaGi3g1v0005000		Zinc finger-like protein;interpro_id=N.A.;gene_ontology_id=GO:0003676;best_blast_hit_tair=AT5G10970.1 C2H2 and C2HC zinc fingers superfamily protein;best_blast_hit_sprot=sp|Q42485|ZFP1_ARATH Zinc finger protein 1;best_blast_hit_trembl_plants=tr|A0A151R5P8|A0A151R5P8_CAJCA Zinc finger protein 3	Zinc finger-like protein; TAIR: AT5G10970.1 C2H2 and C2HC zinc fingers superfamily protein; Swiss-Prot: sp|Q42485|ZFP1_ARATH Zinc finger protein 1; TrEMBL-Plants: tr|A0A151R5P8|A0A151R5P8_CAJCA Zinc finger protein 3; Found in the gene: LotjaGi3g1v0005000	GO:0003676						8132	0.957921	coding	LotjaGi3g1v0005000.1.p2	TRUE	0.98637	1	241	0.28434	7.75207							LjG1.1_chr3	624276	632407	8132	+	LjG1.1_chr3:624276..632407
LotjaGi3g1v0005000.1	LotjaGi3g1v0005000	6		LotjaGi3g1v0005000		Zinc finger-like protein;interpro_id=N.A.;gene_ontology_id=GO:0003676;best_blast_hit_tair=AT5G10970.1 C2H2 and C2HC zinc fingers superfamily protein;best_blast_hit_sprot=sp|Q42485|ZFP1_ARATH Zinc finger protein 1;best_blast_hit_trembl_plants=tr|A0A151R5P8|A0A151R5P8_CAJCA Zinc finger protein 3	Zinc finger-like protein; TAIR: AT5G10970.1 C2H2 and C2HC zinc fingers superfamily protein; Swiss-Prot: sp|Q42485|ZFP1_ARATH Zinc finger protein 1; TrEMBL-Plants: tr|A0A151R5P8|A0A151R5P8_CAJCA Zinc finger protein 3; Found in the gene: LotjaGi3g1v0005000	GO:0003676						8132	0.957921	coding	LotjaGi3g1v0005000.1.p1	FALSE	0.01577	1	241	0.28434	7.75207							LjG1.1_chr3	624276	632407	8132	+	LjG1.1_chr3:624276..632407
LotjaGi3g1v0008900.1	LotjaGi3g1v0008900	16		LotjaGi3g1v0008900		Tetratricopeptide repeat (TPR)-like superfamily protein;interpro_id=IPR011990 (Tetratricopeptide-like helical domain);gene_ontology_id=N.A.;best_blast_hit_tair=AT5G20190.1 Tetratricopeptide repeat (TPR)-like superfamily protein;best_blast_hit_sprot=sp|Q58208|Y798_METJA TPR repeat-containing protein MJ0798;best_blast_hit_trembl_plants=tr|I3S715|I3S715_LOTJA Uncharacterized protein	Tetratricopeptide repeat (TPR)-like superfamily protein; TAIR: AT5G20190.1 Tetratricopeptide repeat (TPR)-like superfamily protein; Swiss-Prot: sp|Q58208|Y798_METJA TPR repeat-containing protein MJ0798; TrEMBL-Plants: tr|I3S715|I3S715_LOTJA Uncharacterized protein; Found in the gene: LotjaGi3g1v0008900	GO:0005515	PF14559.12, TPR_19					1021	0.999943	coding	LotjaGi3g1v0008900.1.p1	TRUE	0.99994	1	233	0.47157	4.99861							LjG1.1_chr3	1023193	1025202	2010	-	LjG1.1_chr3:1023193..1025202
LotjaGi3g1v0008900.1.nasc001	LotjaGi3g1v0008900	16		LotjaGi3g1v0008900		Tetratricopeptide repeat (TPR)-like superfamily protein;interpro_id=IPR011990 (Tetratricopeptide-like helical domain);gene_ontology_id=N.A.;best_blast_hit_tair=AT5G20190.1 Tetratricopeptide repeat (TPR)-like superfamily protein;best_blast_hit_sprot=sp|Q58208|Y798_METJA TPR repeat-containing protein MJ0798;best_blast_hit_trembl_plants=tr|I3S715|I3S715_LOTJA Uncharacterized protein	Tetratricopeptide repeat (TPR)-like superfamily protein; TAIR: AT5G20190.1 Tetratricopeptide repeat (TPR)-like superfamily protein; Swiss-Prot: sp|Q58208|Y798_METJA TPR repeat-containing protein MJ0798; TrEMBL-Plants: tr|I3S715|I3S715_LOTJA Uncharacterized protein; Found in the gene: LotjaGi3g1v0008900	GO:0005515	PF14559.12, TPR_19					1184	0.452015	noncoding	LotjaGi3g1v0008900.1.nasc001.p1	TRUE	0.99845	1	128	0.30085	6.09242		2QVY8					LjG1.1_chr3	1023193	1025202	2010	-	LjG1.1_chr3:1023193..1025202
LotjaGi3g1v0008900.1.nasc002	LotjaGi3g1v0008900	16		LotjaGi3g1v0008900		Tetratricopeptide repeat (TPR)-like superfamily protein;interpro_id=IPR011990 (Tetratricopeptide-like helical domain);gene_ontology_id=N.A.;best_blast_hit_tair=AT5G20190.1 Tetratricopeptide repeat (TPR)-like superfamily protein;best_blast_hit_sprot=sp|Q58208|Y798_METJA TPR repeat-containing protein MJ0798;best_blast_hit_trembl_plants=tr|I3S715|I3S715_LOTJA Uncharacterized protein	Tetratricopeptide repeat (TPR)-like superfamily protein; TAIR: AT5G20190.1 Tetratricopeptide repeat (TPR)-like superfamily protein; Swiss-Prot: sp|Q58208|Y798_METJA TPR repeat-containing protein MJ0798; TrEMBL-Plants: tr|I3S715|I3S715_LOTJA Uncharacterized protein; Found in the gene: LotjaGi3g1v0008900	GO:0005515	PF14559.12, TPR_19					1354	0.996987	coding	LotjaGi3g1v0008900.1.nasc002.p1	TRUE	0.99993	1	181	0.42005	5.13128							LjG1.1_chr3	1023193	1025202	2010	-	LjG1.1_chr3:1023193..1025202
LotjaGi3g1v0009400_LC.1	LotjaGi3g1v0009400_LC	3		LotjaGi3g1v0009400_LC		RNA-directed DNA polymerase (reverse transcriptase)-related family protein;interpro_id=N.A.;gene_ontology_id=N.A.;best_blast_hit_tair=AT4G29090.1 Ribonuclease H-like superfamily protein;best_blast_hit_sprot=sp|P93295|M310_ARATH Uncharacterized mitochondrial protein AtMg00310;best_blast_hit_trembl_plants=tr|A0A151TQF6|A0A151TQF6_CAJCA Putative ribonuclease H protein family								346	0.0184923	noncoding				1	32	0.42169	9.68052							LjG1.1_chr3	1067016	1067361	346	+	LjG1.1_chr3:1067016..1067361
LotjaGi3g1v0009600.1.nasc010	LotjaGi3g1v0009600	21		LotjaGi3g1v0009600		Pectin lyase-like superfamily protein, putative;interpro_id=IPR000743 (Glycoside hydrolase%2C family 28), IPR011050 (Pectin lyase fold/virulence factor);gene_ontology_id=GO:0004650, GO:0005576, GO:0005975, GO:0008152, GO:0016787, GO:0016798, GO:0016829, GO:0071555;best_blast_hit_tair=AT5G17200.1 Pectin lyase-like superfamily protein;best_blast_hit_sprot=sp|Q9LW07|PGLR3_ARATH Probable polygalacturonase At3g15720;best_blast_hit_trembl_plants=tr|G7IUV8|G7IUV8_MEDTR Polygalacturonase/glycoside hydrolase family protein	Pectin lyase-like superfamily protein, putative; TAIR: AT5G17200.1 Pectin lyase-like superfamily protein; Swiss-Prot: sp|Q9LW07|PGLR3_ARATH Probable polygalacturonase At3g15720; TrEMBL-Plants: tr|G7IUV8|G7IUV8_MEDTR Polygalacturonase/glycoside hydrolase family protein; Found in the gene: LotjaGi3g1v0009600	GO:0004650, GO:0005576, GO:0005975, GO:0008152, GO:0016787, GO:0016798, GO:0016829, GO:0071555	Glyco_hydro_28, PF00295.23					1377	1	coding	LotjaGi3g1v0009600.1.nasc010.p1	FALSE	0.72153	1	351	0.51262	9.1475							LjG1.1_chr3	1072855	1078597	5743	+	LjG1.1_chr3:1072855..1078597
LotjaGi3g1v0009900_LC.1.nasc011	LotjaGi3g1v0009900_LC	1		LotjaGi3g1v0009900_LC		LotjaGi3g1v0009900_LC								1966	0.992309	coding	LotjaGi3g1v0009900_LC.1.nasc011.p1	TRUE	0.92329	1	171	0.48619	6.20281							LjG1.1_chr3	1084836	1091932	7097	+	LjG1.1_chr3:1084836..1091932
LotjaGi3g1v0011300.1	LotjaGi3g1v0011300	11	Symbiosis Upregulated Cluster	LotjaGi3g1v0011300		Embryo-specific 3;interpro_id=IPR001024 (PLAT/LH2 domain), IPR010417 (Embryo-specific ATS3);gene_ontology_id=N.A.;best_blast_hit_tair=AT5G62200.1 Embryo-specific protein 3, (ATS3);best_blast_hit_sprot=sp|Q6NPM5|ATS3B_ARATH Embryo-specific protein ATS3B;best_blast_hit_trembl_plants=tr|I3SN54|I3SN54_LOTJA Uncharacterized protein	Embryo-specific 3; TAIR: AT5G62200.1 Embryo-specific protein 3, (ATS3); Swiss-Prot: sp|Q6NPM5|ATS3B_ARATH Embryo-specific protein ATS3B; TrEMBL-Plants: tr|I3SN54|I3SN54_LOTJA Uncharacterized protein; Found in the gene: LotjaGi3g1v0011300	GO:0005515	ATS3, PF06232.16				5:Nitrogen-fixing zone	486	0.992277	coding	LotjaGi3g1v0011300.1.p1	TRUE	0.96122	1	162	0.45574	5.15651	PF06232.16	2S14I	Q6NPM5	Embryo-specific protein 3, (ATS3)	Embryo-specific protein 3, (ATS3)	sp|Q6NPM5|ATS3B_ARATH Embryo-specific protein ATS3B OS=Arabidopsis thaliana OX=3702 GN=ATS3B PE=1 SV=1	LjG1.1_chr3	1248739	1250195	1457	-	LjG1.1_chr3:1248739..1250195
LotjaGi3g1v0011300.1.nasc001	LotjaGi3g1v0011300	11	Symbiosis Upregulated Cluster	LotjaGi3g1v0011300		Embryo-specific 3;interpro_id=IPR001024 (PLAT/LH2 domain), IPR010417 (Embryo-specific ATS3);gene_ontology_id=N.A.;best_blast_hit_tair=AT5G62200.1 Embryo-specific protein 3, (ATS3);best_blast_hit_sprot=sp|Q6NPM5|ATS3B_ARATH Embryo-specific protein ATS3B;best_blast_hit_trembl_plants=tr|I3SN54|I3SN54_LOTJA Uncharacterized protein	Embryo-specific 3; TAIR: AT5G62200.1 Embryo-specific protein 3, (ATS3); Swiss-Prot: sp|Q6NPM5|ATS3B_ARATH Embryo-specific protein ATS3B; TrEMBL-Plants: tr|I3SN54|I3SN54_LOTJA Uncharacterized protein; Found in the gene: LotjaGi3g1v0011300	GO:0005515	ATS3, PF06232.16				5:Nitrogen-fixing zone	354	0.082599	noncoding				1	51	0.44272	11.0752							LjG1.1_chr3	1248739	1250195	1457	-	LjG1.1_chr3:1248739..1250195
LotjaGi3g1v0011300.1.nasc002	LotjaGi3g1v0011300	4	Symbiosis Upregulated Cluster	LotjaGi3g1v0011300		Embryo-specific 3;interpro_id=IPR001024 (PLAT/LH2 domain), IPR010417 (Embryo-specific ATS3);gene_ontology_id=N.A.;best_blast_hit_tair=AT5G62200.1 Embryo-specific protein 3, (ATS3);best_blast_hit_sprot=sp|Q6NPM5|ATS3B_ARATH Embryo-specific protein ATS3B;best_blast_hit_trembl_plants=tr|I3SN54|I3SN54_LOTJA Uncharacterized protein	Embryo-specific 3; TAIR: AT5G62200.1 Embryo-specific protein 3, (ATS3); Swiss-Prot: sp|Q6NPM5|ATS3B_ARATH Embryo-specific protein ATS3B; TrEMBL-Plants: tr|I3SN54|I3SN54_LOTJA Uncharacterized protein; Found in the gene: LotjaGi3g1v0011300	GO:0005515	ATS3, PF06232.16				5:Nitrogen-fixing zone	989	0.219867	noncoding				1	90	0.4081	8.57167							LjG1.1_chr3	1248739	1250195	1457	-	LjG1.1_chr3:1248739..1250195
LotjaGi3g1v0013300.1.nasc002	LotjaGi3g1v0013300	8		LotjaGi3g1v0013300		Pleiotropic drug resistance ABC transporter;interpro_id=IPR003439 (ABC transporter-like), IPR013525 (ABC-2 type transporter), IPR013581 (Plant PDR ABC transporter associated), IPR027417 (P-loop containing nucleoside triphosphate hydrolase), IPR029481 (ABC-transporter extracellular N-terminal domain);gene_ontology_id=GO:0000166, GO:0005524, GO:0016020, GO:0016021, GO:0016887;best_blast_hit_tair=AT1G15520.1 pleiotropic drug resistance 12;best_blast_hit_sprot=sp|Q76CU2|PDR1_TOBAC Pleiotropic drug resistance protein 1;best_blast_hit_trembl_plants=tr|A0A151SU42|A0A151SU42_CAJCA Pleiotropic drug resistance protein 1, Pleiotropic drug resistance ABC transporter;interpro_id=N.A.;gene_ontology_id=GO:0000166, GO:0005524, GO:0016020, GO:0016021, GO:0016887;best_blast_hit_tair=AT1G15520.1 pleiotropic drug resistance 12;best_blast_hit_sprot=sp|Q76CU2|PDR1_TOBAC Pleiotropic drug resistance protein 1;best_blast_hit_trembl_plants=tr|A0A151SU42|A0A151SU42_CAJCA Pleiotropic drug resistance protein 1	Pleiotropic drug resistance ABC transporter; TAIR: AT1G15520.1 pleiotropic drug resistance 12; Swiss-Prot: sp|Q76CU2|PDR1_TOBAC Pleiotropic drug resistance protein 1; TrEMBL-Plants: tr|A0A151SU42|A0A151SU42_CAJCA Pleiotropic drug resistance protein 1; Found in the gene: LotjaGi3g1v0013300	GO:0000166, GO:0005524, GO:0016020, GO:0016021, GO:0016887	ABC_tran, ABC_trans_N, ABC2_membrane, ABC2_membrane_7, PDR_assoc, PF00005.33, PF01061.29, PF08370.16, PF14510.11, PF19055.6					949	0.988839	coding	LotjaGi3g1v0013300.1.nasc002.p1	TRUE	0.99998	1	167	0.41609	5.5379							LjG1.1_chr3	1408386	1423239	14854	+	LjG1.1_chr3:1408386..1423239
LotjaGi3g1v0013300.1.nasc004	LotjaGi3g1v0013300	8		LotjaGi3g1v0013300		Pleiotropic drug resistance ABC transporter;interpro_id=IPR003439 (ABC transporter-like), IPR013525 (ABC-2 type transporter), IPR013581 (Plant PDR ABC transporter associated), IPR027417 (P-loop containing nucleoside triphosphate hydrolase), IPR029481 (ABC-transporter extracellular N-terminal domain);gene_ontology_id=GO:0000166, GO:0005524, GO:0016020, GO:0016021, GO:0016887;best_blast_hit_tair=AT1G15520.1 pleiotropic drug resistance 12;best_blast_hit_sprot=sp|Q76CU2|PDR1_TOBAC Pleiotropic drug resistance protein 1;best_blast_hit_trembl_plants=tr|A0A151SU42|A0A151SU42_CAJCA Pleiotropic drug resistance protein 1, Pleiotropic drug resistance ABC transporter;interpro_id=N.A.;gene_ontology_id=GO:0000166, GO:0005524, GO:0016020, GO:0016021, GO:0016887;best_blast_hit_tair=AT1G15520.1 pleiotropic drug resistance 12;best_blast_hit_sprot=sp|Q76CU2|PDR1_TOBAC Pleiotropic drug resistance protein 1;best_blast_hit_trembl_plants=tr|A0A151SU42|A0A151SU42_CAJCA Pleiotropic drug resistance protein 1	Pleiotropic drug resistance ABC transporter; TAIR: AT1G15520.1 pleiotropic drug resistance 12; Swiss-Prot: sp|Q76CU2|PDR1_TOBAC Pleiotropic drug resistance protein 1; TrEMBL-Plants: tr|A0A151SU42|A0A151SU42_CAJCA Pleiotropic drug resistance protein 1; Found in the gene: LotjaGi3g1v0013300	GO:0000166, GO:0005524, GO:0016020, GO:0016021, GO:0016887	ABC_tran, ABC_trans_N, ABC2_membrane, ABC2_membrane_7, PDR_assoc, PF00005.33, PF01061.29, PF08370.16, PF14510.11, PF19055.6					1417	0.99988	coding	LotjaGi3g1v0013300.1.nasc004.p1	TRUE	0.99932	1	262	0.43728	8.85236							LjG1.1_chr3	1408386	1423239	14854	+	LjG1.1_chr3:1408386..1423239
LotjaGi3g1v0013300.1.nasc005	LotjaGi3g1v0013300	8		LotjaGi3g1v0013300		Pleiotropic drug resistance ABC transporter;interpro_id=IPR003439 (ABC transporter-like), IPR013525 (ABC-2 type transporter), IPR013581 (Plant PDR ABC transporter associated), IPR027417 (P-loop containing nucleoside triphosphate hydrolase), IPR029481 (ABC-transporter extracellular N-terminal domain);gene_ontology_id=GO:0000166, GO:0005524, GO:0016020, GO:0016021, GO:0016887;best_blast_hit_tair=AT1G15520.1 pleiotropic drug resistance 12;best_blast_hit_sprot=sp|Q76CU2|PDR1_TOBAC Pleiotropic drug resistance protein 1;best_blast_hit_trembl_plants=tr|A0A151SU42|A0A151SU42_CAJCA Pleiotropic drug resistance protein 1, Pleiotropic drug resistance ABC transporter;interpro_id=N.A.;gene_ontology_id=GO:0000166, GO:0005524, GO:0016020, GO:0016021, GO:0016887;best_blast_hit_tair=AT1G15520.1 pleiotropic drug resistance 12;best_blast_hit_sprot=sp|Q76CU2|PDR1_TOBAC Pleiotropic drug resistance protein 1;best_blast_hit_trembl_plants=tr|A0A151SU42|A0A151SU42_CAJCA Pleiotropic drug resistance protein 1	Pleiotropic drug resistance ABC transporter; TAIR: AT1G15520.1 pleiotropic drug resistance 12; Swiss-Prot: sp|Q76CU2|PDR1_TOBAC Pleiotropic drug resistance protein 1; TrEMBL-Plants: tr|A0A151SU42|A0A151SU42_CAJCA Pleiotropic drug resistance protein 1; Found in the gene: LotjaGi3g1v0013300	GO:0000166, GO:0005524, GO:0016020, GO:0016021, GO:0016887	ABC_tran, ABC_trans_N, ABC2_membrane, ABC2_membrane_7, PDR_assoc, PF00005.33, PF01061.29, PF08370.16, PF14510.11, PF19055.6					1376	0.999993	coding	LotjaGi3g1v0013300.1.nasc005.p1	TRUE	0.99864	1	292	0.47515	8.97679							LjG1.1_chr3	1408386	1423239	14854	+	LjG1.1_chr3:1408386..1423239
LotjaGi3g1v0013500.1	LotjaGi3g1v0013500	20	Symbiosis Upregulated Cluster	LotjaGi3g1v0013500		Gibberellin 3-beta-hydroxylase 2;interpro_id=IPR005123 (Oxoglutarate/iron-dependent dioxygenase), IPR026992 (Non-haem dioxygenase N-terminal domain);gene_ontology_id=GO:0016491, GO:0046872, GO:0055114;best_blast_hit_tair=AT1G15550.1 gibberellin 3-oxidase 1;best_blast_hit_sprot=sp|O24648|G3OX_PEA Gibberellin 3-beta-dioxygenase 1;best_blast_hit_trembl_plants=tr|G7IME6|G7IME6_MEDTR Gibberellin 2-beta-dioxygenase	Gibberellin 3-beta-hydroxylase 2; TAIR: AT1G15550.1 gibberellin 3-oxidase 1; Swiss-Prot: sp|O24648|G3OX_PEA Gibberellin 3-beta-dioxygenase 1; TrEMBL-Plants: tr|G7IME6|G7IME6_MEDTR Gibberellin 2-beta-dioxygenase; Found in the gene: LotjaGi3g1v0013500	GO:0016491, GO:0046872, GO:0055114						1824	1	coding	LotjaGi3g1v0013500.1.p1	TRUE	0.9925	1	376	0.4274	8.76037	PF03171.26	KOG0143	O24648	2OG-Fe(II) oxygenase superfamily	oxidoreductase activity	sp|O24648|G3OX_PEA Gibberellin 3-beta-dioxygenase 1 OS=Pisum sativum OX=3888 GN=LE PE=1 SV=1	LjG1.1_chr3	1433347	1435848	2502	-	LjG1.1_chr3:1433347..1435848
LotjaGi3g1v0013500.1.nasc001	LotjaGi3g1v0013500	20	Symbiosis Upregulated Cluster	LotjaGi3g1v0013500		Gibberellin 3-beta-hydroxylase 2;interpro_id=IPR005123 (Oxoglutarate/iron-dependent dioxygenase), IPR026992 (Non-haem dioxygenase N-terminal domain);gene_ontology_id=GO:0016491, GO:0046872, GO:0055114;best_blast_hit_tair=AT1G15550.1 gibberellin 3-oxidase 1;best_blast_hit_sprot=sp|O24648|G3OX_PEA Gibberellin 3-beta-dioxygenase 1;best_blast_hit_trembl_plants=tr|G7IME6|G7IME6_MEDTR Gibberellin 2-beta-dioxygenase	Gibberellin 3-beta-hydroxylase 2; TAIR: AT1G15550.1 gibberellin 3-oxidase 1; Swiss-Prot: sp|O24648|G3OX_PEA Gibberellin 3-beta-dioxygenase 1; TrEMBL-Plants: tr|G7IME6|G7IME6_MEDTR Gibberellin 2-beta-dioxygenase; Found in the gene: LotjaGi3g1v0013500	GO:0016491, GO:0046872, GO:0055114						1353	0.679077	coding	LotjaGi3g1v0013500.1.nasc001.p1	TRUE	0.9616	1	182	0.30038	8.779							LjG1.1_chr3	1433347	1435848	2502	-	LjG1.1_chr3:1433347..1435848
LotjaGi3g1v0013900_LC.1	LotjaGi3g1v0013900_LC	3		LotjaGi3g1v0013900_LC		Concanavalin A-like lectin protein kinase family protein;interpro_id=N.A.;gene_ontology_id=N.A.;best_blast_hit_tair=AT1G25320.1 Leucine-rich repeat protein kinase family protein;best_blast_hit_sprot=sp|P34358|CED7_CAEEL ABC transporter ced-7;best_blast_hit_trembl_plants=tr|A0A151S1I7|A0A151S1I7_CAJCA Uncharacterized protein								404	0.0102286	noncoding				1	29	0.29176	5.27479							LjG1.1_chr3	1499086	1499489	404	+	LjG1.1_chr3:1499086..1499489
LotjaGi3g1v0015200.1	LotjaGi3g1v0015200	11	Symbiosis Upregulated Cluster	LotjaGi3g1v0015200		WAT1-related protein;interpro_id=IPR000620 (EamA domain);gene_ontology_id=GO:0016020, GO:0016021, GO:0022857, GO:0055085;best_blast_hit_tair=AT1G25270.1 nodulin MtN21 /EamA-like transporter family protein;best_blast_hit_sprot=sp|Q4PT23|WTR6_ARATH WAT1-related protein At1g25270;best_blast_hit_trembl_plants=tr|G7II58|G7II58_MEDTR WAT1-related protein	WAT1-related protein; TAIR: AT1G25270.1 nodulin MtN21 /EamA-like transporter family protein; Swiss-Prot: sp|Q4PT23|WTR6_ARATH WAT1-related protein At1g25270; TrEMBL-Plants: tr|G7II58|G7II58_MEDTR WAT1-related protein; Found in the gene: LotjaGi3g1v0015200	GO:0016020, GO:0016021, GO:0022857, GO:0055085			WAT1-related protein; TAIR: AT1G25270.1 nodulin MtN21 /EamA-like transporter family protein; Swiss-Prot: sp|Q4PT23|WTR6_ARATH WAT1-related protein At1g25270; TrEMBL-Plants: tr|G7II58|G7II58_MEDTR WAT1-related protein; Found in the gene: LotjaGi3g1v0015200, WAT1-related protein; TAIR: AT1G25270.1 nodulin MtN21 /EamA-like transporter family protein; Swiss-Prot: sp|Q4PT23|WTR6_ARATH WAT1-related protein At1g25270; TrEMBL-Plants: tr|G7II58|G7II58_MEDTR WAT1-related protein; Found in the gene: LotjaGi3g1v0015200	LjUMAMIT4, LjUMAMIT4	5:Nitrogen-fixing zone, 9:Infected Zone	4985	0.999102	coding	LotjaGi3g1v0015200.1.p1	TRUE	0.99017	1	373	0.29461	8.99677							LjG1.1_chr3	1607909	1623337	15429	-	LjG1.1_chr3:1607909..1623337
LotjaGi3g1v0015200.1.nasc003	LotjaGi3g1v0015200	11	Symbiosis Upregulated Cluster	LotjaGi3g1v0015200		WAT1-related protein;interpro_id=IPR000620 (EamA domain);gene_ontology_id=GO:0016020, GO:0016021, GO:0022857, GO:0055085;best_blast_hit_tair=AT1G25270.1 nodulin MtN21 /EamA-like transporter family protein;best_blast_hit_sprot=sp|Q4PT23|WTR6_ARATH WAT1-related protein At1g25270;best_blast_hit_trembl_plants=tr|G7II58|G7II58_MEDTR WAT1-related protein	WAT1-related protein; TAIR: AT1G25270.1 nodulin MtN21 /EamA-like transporter family protein; Swiss-Prot: sp|Q4PT23|WTR6_ARATH WAT1-related protein At1g25270; TrEMBL-Plants: tr|G7II58|G7II58_MEDTR WAT1-related protein; Found in the gene: LotjaGi3g1v0015200	GO:0016020, GO:0016021, GO:0022857, GO:0055085			WAT1-related protein; TAIR: AT1G25270.1 nodulin MtN21 /EamA-like transporter family protein; Swiss-Prot: sp|Q4PT23|WTR6_ARATH WAT1-related protein At1g25270; TrEMBL-Plants: tr|G7II58|G7II58_MEDTR WAT1-related protein; Found in the gene: LotjaGi3g1v0015200, WAT1-related protein; TAIR: AT1G25270.1 nodulin MtN21 /EamA-like transporter family protein; Swiss-Prot: sp|Q4PT23|WTR6_ARATH WAT1-related protein At1g25270; TrEMBL-Plants: tr|G7II58|G7II58_MEDTR WAT1-related protein; Found in the gene: LotjaGi3g1v0015200	LjUMAMIT4, LjUMAMIT4	5:Nitrogen-fixing zone, 9:Infected Zone	2547	0.378726	noncoding	LotjaGi3g1v0015200.1.nasc003.p1	TRUE	0.99532	1	127	0.34871	9.24414		2QR4Y	Q9FL41		WAT1-related protein	sp|Q9FL41|WTR38_ARATH WAT1-related protein At5g07050 OS=Arabidopsis thaliana OX=3702 GN=At5g07050 PE=2 SV=1	LjG1.1_chr3	1607909	1623337	15429	-	LjG1.1_chr3:1607909..1623337
LotjaGi3g1v0015200.1.nasc005	LotjaGi3g1v0015200	11	Symbiosis Upregulated Cluster	LotjaGi3g1v0015200		WAT1-related protein;interpro_id=IPR000620 (EamA domain);gene_ontology_id=GO:0016020, GO:0016021, GO:0022857, GO:0055085;best_blast_hit_tair=AT1G25270.1 nodulin MtN21 /EamA-like transporter family protein;best_blast_hit_sprot=sp|Q4PT23|WTR6_ARATH WAT1-related protein At1g25270;best_blast_hit_trembl_plants=tr|G7II58|G7II58_MEDTR WAT1-related protein	WAT1-related protein; TAIR: AT1G25270.1 nodulin MtN21 /EamA-like transporter family protein; Swiss-Prot: sp|Q4PT23|WTR6_ARATH WAT1-related protein At1g25270; TrEMBL-Plants: tr|G7II58|G7II58_MEDTR WAT1-related protein; Found in the gene: LotjaGi3g1v0015200	GO:0016020, GO:0016021, GO:0022857, GO:0055085			WAT1-related protein; TAIR: AT1G25270.1 nodulin MtN21 /EamA-like transporter family protein; Swiss-Prot: sp|Q4PT23|WTR6_ARATH WAT1-related protein At1g25270; TrEMBL-Plants: tr|G7II58|G7II58_MEDTR WAT1-related protein; Found in the gene: LotjaGi3g1v0015200, WAT1-related protein; TAIR: AT1G25270.1 nodulin MtN21 /EamA-like transporter family protein; Swiss-Prot: sp|Q4PT23|WTR6_ARATH WAT1-related protein At1g25270; TrEMBL-Plants: tr|G7II58|G7II58_MEDTR WAT1-related protein; Found in the gene: LotjaGi3g1v0015200	LjUMAMIT4, LjUMAMIT4	5:Nitrogen-fixing zone, 9:Infected Zone	5303	0.849546	coding	LotjaGi3g1v0015200.1.nasc005.p1	TRUE	0.98812	1	269	0.25074	9.2012							LjG1.1_chr3	1607909	1623337	15429	-	LjG1.1_chr3:1607909..1623337
LotjaGi3g1v0015200.2.nasc002	LotjaGi3g1v0015200	11	Symbiosis Upregulated Cluster	LotjaGi3g1v0015200		WAT1-related protein;interpro_id=IPR000620 (EamA domain);gene_ontology_id=GO:0016020, GO:0016021, GO:0022857, GO:0055085;best_blast_hit_tair=AT1G25270.1 nodulin MtN21 /EamA-like transporter family protein;best_blast_hit_sprot=sp|Q4PT23|WTR6_ARATH WAT1-related protein At1g25270;best_blast_hit_trembl_plants=tr|G7II58|G7II58_MEDTR WAT1-related protein	WAT1-related protein; TAIR: AT1G25270.1 nodulin MtN21 /EamA-like transporter family protein; Swiss-Prot: sp|Q4PT23|WTR6_ARATH WAT1-related protein At1g25270; TrEMBL-Plants: tr|G7II58|G7II58_MEDTR WAT1-related protein; Found in the gene: LotjaGi3g1v0015200	GO:0016020, GO:0016021, GO:0022857, GO:0055085			WAT1-related protein; TAIR: AT1G25270.1 nodulin MtN21 /EamA-like transporter family protein; Swiss-Prot: sp|Q4PT23|WTR6_ARATH WAT1-related protein At1g25270; TrEMBL-Plants: tr|G7II58|G7II58_MEDTR WAT1-related protein; Found in the gene: LotjaGi3g1v0015200, WAT1-related protein; TAIR: AT1G25270.1 nodulin MtN21 /EamA-like transporter family protein; Swiss-Prot: sp|Q4PT23|WTR6_ARATH WAT1-related protein At1g25270; TrEMBL-Plants: tr|G7II58|G7II58_MEDTR WAT1-related protein; Found in the gene: LotjaGi3g1v0015200	LjUMAMIT4, LjUMAMIT4	5:Nitrogen-fixing zone, 9:Infected Zone	1026	0.0605339	noncoding				1	88	0.27428	9.62508							LjG1.1_chr3	1607909	1623337	15429	-	LjG1.1_chr3:1607909..1623337
LotjaGi3g1v0015200.2.nasc003	LotjaGi3g1v0015200	11	Symbiosis Upregulated Cluster	LotjaGi3g1v0015200		WAT1-related protein;interpro_id=IPR000620 (EamA domain);gene_ontology_id=GO:0016020, GO:0016021, GO:0022857, GO:0055085;best_blast_hit_tair=AT1G25270.1 nodulin MtN21 /EamA-like transporter family protein;best_blast_hit_sprot=sp|Q4PT23|WTR6_ARATH WAT1-related protein At1g25270;best_blast_hit_trembl_plants=tr|G7II58|G7II58_MEDTR WAT1-related protein	WAT1-related protein; TAIR: AT1G25270.1 nodulin MtN21 /EamA-like transporter family protein; Swiss-Prot: sp|Q4PT23|WTR6_ARATH WAT1-related protein At1g25270; TrEMBL-Plants: tr|G7II58|G7II58_MEDTR WAT1-related protein; Found in the gene: LotjaGi3g1v0015200	GO:0016020, GO:0016021, GO:0022857, GO:0055085			WAT1-related protein; TAIR: AT1G25270.1 nodulin MtN21 /EamA-like transporter family protein; Swiss-Prot: sp|Q4PT23|WTR6_ARATH WAT1-related protein At1g25270; TrEMBL-Plants: tr|G7II58|G7II58_MEDTR WAT1-related protein; Found in the gene: LotjaGi3g1v0015200, WAT1-related protein; TAIR: AT1G25270.1 nodulin MtN21 /EamA-like transporter family protein; Swiss-Prot: sp|Q4PT23|WTR6_ARATH WAT1-related protein At1g25270; TrEMBL-Plants: tr|G7II58|G7II58_MEDTR WAT1-related protein; Found in the gene: LotjaGi3g1v0015200	LjUMAMIT4, LjUMAMIT4	5:Nitrogen-fixing zone, 9:Infected Zone	1284	0.5	coding	LotjaGi3g1v0015200.2.nasc003.p1	TRUE	0.99842	1	127	0.37222	9.12384							LjG1.1_chr3	1607909	1623337	15429	-	LjG1.1_chr3:1607909..1623337
LotjaGi3g1v0015200.2.nasc004	LotjaGi3g1v0015200	4	Symbiosis Upregulated Cluster	LotjaGi3g1v0015200		WAT1-related protein;interpro_id=IPR000620 (EamA domain);gene_ontology_id=GO:0016020, GO:0016021, GO:0022857, GO:0055085;best_blast_hit_tair=AT1G25270.1 nodulin MtN21 /EamA-like transporter family protein;best_blast_hit_sprot=sp|Q4PT23|WTR6_ARATH WAT1-related protein At1g25270;best_blast_hit_trembl_plants=tr|G7II58|G7II58_MEDTR WAT1-related protein	WAT1-related protein; TAIR: AT1G25270.1 nodulin MtN21 /EamA-like transporter family protein; Swiss-Prot: sp|Q4PT23|WTR6_ARATH WAT1-related protein At1g25270; TrEMBL-Plants: tr|G7II58|G7II58_MEDTR WAT1-related protein; Found in the gene: LotjaGi3g1v0015200	GO:0016020, GO:0016021, GO:0022857, GO:0055085			WAT1-related protein; TAIR: AT1G25270.1 nodulin MtN21 /EamA-like transporter family protein; Swiss-Prot: sp|Q4PT23|WTR6_ARATH WAT1-related protein At1g25270; TrEMBL-Plants: tr|G7II58|G7II58_MEDTR WAT1-related protein; Found in the gene: LotjaGi3g1v0015200, WAT1-related protein; TAIR: AT1G25270.1 nodulin MtN21 /EamA-like transporter family protein; Swiss-Prot: sp|Q4PT23|WTR6_ARATH WAT1-related protein At1g25270; TrEMBL-Plants: tr|G7II58|G7II58_MEDTR WAT1-related protein; Found in the gene: LotjaGi3g1v0015200	LjUMAMIT4, LjUMAMIT4	5:Nitrogen-fixing zone, 9:Infected Zone	8973	0.946105	coding	LotjaGi3g1v0015200.2.nasc004.p1	TRUE	0.99791	1	246	0.30268	9.12345							LjG1.1_chr3	1607909	1623337	15429	-	LjG1.1_chr3:1607909..1623337
LotjaGi3g1v0015200.2.nasc004	LotjaGi3g1v0015200	4	Symbiosis Upregulated Cluster	LotjaGi3g1v0015200		WAT1-related protein;interpro_id=IPR000620 (EamA domain);gene_ontology_id=GO:0016020, GO:0016021, GO:0022857, GO:0055085;best_blast_hit_tair=AT1G25270.1 nodulin MtN21 /EamA-like transporter family protein;best_blast_hit_sprot=sp|Q4PT23|WTR6_ARATH WAT1-related protein At1g25270;best_blast_hit_trembl_plants=tr|G7II58|G7II58_MEDTR WAT1-related protein	WAT1-related protein; TAIR: AT1G25270.1 nodulin MtN21 /EamA-like transporter family protein; Swiss-Prot: sp|Q4PT23|WTR6_ARATH WAT1-related protein At1g25270; TrEMBL-Plants: tr|G7II58|G7II58_MEDTR WAT1-related protein; Found in the gene: LotjaGi3g1v0015200	GO:0016020, GO:0016021, GO:0022857, GO:0055085			WAT1-related protein; TAIR: AT1G25270.1 nodulin MtN21 /EamA-like transporter family protein; Swiss-Prot: sp|Q4PT23|WTR6_ARATH WAT1-related protein At1g25270; TrEMBL-Plants: tr|G7II58|G7II58_MEDTR WAT1-related protein; Found in the gene: LotjaGi3g1v0015200, WAT1-related protein; TAIR: AT1G25270.1 nodulin MtN21 /EamA-like transporter family protein; Swiss-Prot: sp|Q4PT23|WTR6_ARATH WAT1-related protein At1g25270; TrEMBL-Plants: tr|G7II58|G7II58_MEDTR WAT1-related protein; Found in the gene: LotjaGi3g1v0015200	LjUMAMIT4, LjUMAMIT4	5:Nitrogen-fixing zone, 9:Infected Zone	8973	0.946105	coding	LotjaGi3g1v0015200.2.nasc004.p3	TRUE	0.97295	1	246	0.30268	9.12345							LjG1.1_chr3	1607909	1623337	15429	-	LjG1.1_chr3:1607909..1623337
LotjaGi3g1v0015200.2.nasc004	LotjaGi3g1v0015200	4	Symbiosis Upregulated Cluster	LotjaGi3g1v0015200		WAT1-related protein;interpro_id=IPR000620 (EamA domain);gene_ontology_id=GO:0016020, GO:0016021, GO:0022857, GO:0055085;best_blast_hit_tair=AT1G25270.1 nodulin MtN21 /EamA-like transporter family protein;best_blast_hit_sprot=sp|Q4PT23|WTR6_ARATH WAT1-related protein At1g25270;best_blast_hit_trembl_plants=tr|G7II58|G7II58_MEDTR WAT1-related protein	WAT1-related protein; TAIR: AT1G25270.1 nodulin MtN21 /EamA-like transporter family protein; Swiss-Prot: sp|Q4PT23|WTR6_ARATH WAT1-related protein At1g25270; TrEMBL-Plants: tr|G7II58|G7II58_MEDTR WAT1-related protein; Found in the gene: LotjaGi3g1v0015200	GO:0016020, GO:0016021, GO:0022857, GO:0055085			WAT1-related protein; TAIR: AT1G25270.1 nodulin MtN21 /EamA-like transporter family protein; Swiss-Prot: sp|Q4PT23|WTR6_ARATH WAT1-related protein At1g25270; TrEMBL-Plants: tr|G7II58|G7II58_MEDTR WAT1-related protein; Found in the gene: LotjaGi3g1v0015200, WAT1-related protein; TAIR: AT1G25270.1 nodulin MtN21 /EamA-like transporter family protein; Swiss-Prot: sp|Q4PT23|WTR6_ARATH WAT1-related protein At1g25270; TrEMBL-Plants: tr|G7II58|G7II58_MEDTR WAT1-related protein; Found in the gene: LotjaGi3g1v0015200	LjUMAMIT4, LjUMAMIT4	5:Nitrogen-fixing zone, 9:Infected Zone	8973	0.946105	coding	LotjaGi3g1v0015200.2.nasc004.p4	FALSE	0.23292	1	246	0.30268	9.12345							LjG1.1_chr3	1607909	1623337	15429	-	LjG1.1_chr3:1607909..1623337
LotjaGi3g1v0015200.2.nasc004	LotjaGi3g1v0015200	4	Symbiosis Upregulated Cluster	LotjaGi3g1v0015200		WAT1-related protein;interpro_id=IPR000620 (EamA domain);gene_ontology_id=GO:0016020, GO:0016021, GO:0022857, GO:0055085;best_blast_hit_tair=AT1G25270.1 nodulin MtN21 /EamA-like transporter family protein;best_blast_hit_sprot=sp|Q4PT23|WTR6_ARATH WAT1-related protein At1g25270;best_blast_hit_trembl_plants=tr|G7II58|G7II58_MEDTR WAT1-related protein	WAT1-related protein; TAIR: AT1G25270.1 nodulin MtN21 /EamA-like transporter family protein; Swiss-Prot: sp|Q4PT23|WTR6_ARATH WAT1-related protein At1g25270; TrEMBL-Plants: tr|G7II58|G7II58_MEDTR WAT1-related protein; Found in the gene: LotjaGi3g1v0015200	GO:0016020, GO:0016021, GO:0022857, GO:0055085			WAT1-related protein; TAIR: AT1G25270.1 nodulin MtN21 /EamA-like transporter family protein; Swiss-Prot: sp|Q4PT23|WTR6_ARATH WAT1-related protein At1g25270; TrEMBL-Plants: tr|G7II58|G7II58_MEDTR WAT1-related protein; Found in the gene: LotjaGi3g1v0015200, WAT1-related protein; TAIR: AT1G25270.1 nodulin MtN21 /EamA-like transporter family protein; Swiss-Prot: sp|Q4PT23|WTR6_ARATH WAT1-related protein At1g25270; TrEMBL-Plants: tr|G7II58|G7II58_MEDTR WAT1-related protein; Found in the gene: LotjaGi3g1v0015200	LjUMAMIT4, LjUMAMIT4	5:Nitrogen-fixing zone, 9:Infected Zone	8973	0.946105	coding	LotjaGi3g1v0015200.2.nasc004.p5	FALSE	0.00041	1	246	0.30268	9.12345							LjG1.1_chr3	1607909	1623337	15429	-	LjG1.1_chr3:1607909..1623337
LotjaGi3g1v0015200.2.nasc004	LotjaGi3g1v0015200	4	Symbiosis Upregulated Cluster	LotjaGi3g1v0015200		WAT1-related protein;interpro_id=IPR000620 (EamA domain);gene_ontology_id=GO:0016020, GO:0016021, GO:0022857, GO:0055085;best_blast_hit_tair=AT1G25270.1 nodulin MtN21 /EamA-like transporter family protein;best_blast_hit_sprot=sp|Q4PT23|WTR6_ARATH WAT1-related protein At1g25270;best_blast_hit_trembl_plants=tr|G7II58|G7II58_MEDTR WAT1-related protein	WAT1-related protein; TAIR: AT1G25270.1 nodulin MtN21 /EamA-like transporter family protein; Swiss-Prot: sp|Q4PT23|WTR6_ARATH WAT1-related protein At1g25270; TrEMBL-Plants: tr|G7II58|G7II58_MEDTR WAT1-related protein; Found in the gene: LotjaGi3g1v0015200	GO:0016020, GO:0016021, GO:0022857, GO:0055085			WAT1-related protein; TAIR: AT1G25270.1 nodulin MtN21 /EamA-like transporter family protein; Swiss-Prot: sp|Q4PT23|WTR6_ARATH WAT1-related protein At1g25270; TrEMBL-Plants: tr|G7II58|G7II58_MEDTR WAT1-related protein; Found in the gene: LotjaGi3g1v0015200, WAT1-related protein; TAIR: AT1G25270.1 nodulin MtN21 /EamA-like transporter family protein; Swiss-Prot: sp|Q4PT23|WTR6_ARATH WAT1-related protein At1g25270; TrEMBL-Plants: tr|G7II58|G7II58_MEDTR WAT1-related protein; Found in the gene: LotjaGi3g1v0015200	LjUMAMIT4, LjUMAMIT4	5:Nitrogen-fixing zone, 9:Infected Zone	8973	0.946105	coding	LotjaGi3g1v0015200.2.nasc004.p2	TRUE	0.91564	1	246	0.30268	9.12345							LjG1.1_chr3	1607909	1623337	15429	-	LjG1.1_chr3:1607909..1623337
LotjaGi3g1v0015200.3	LotjaGi3g1v0015200	11	Symbiosis Upregulated Cluster	LotjaGi3g1v0015200		WAT1-related protein;interpro_id=IPR000620 (EamA domain);gene_ontology_id=GO:0016020, GO:0016021, GO:0022857, GO:0055085;best_blast_hit_tair=AT1G25270.1 nodulin MtN21 /EamA-like transporter family protein;best_blast_hit_sprot=sp|Q4PT23|WTR6_ARATH WAT1-related protein At1g25270;best_blast_hit_trembl_plants=tr|G7II58|G7II58_MEDTR WAT1-related protein	WAT1-related protein; TAIR: AT1G25270.1 nodulin MtN21 /EamA-like transporter family protein; Swiss-Prot: sp|Q4PT23|WTR6_ARATH WAT1-related protein At1g25270; TrEMBL-Plants: tr|G7II58|G7II58_MEDTR WAT1-related protein; Found in the gene: LotjaGi3g1v0015200	GO:0016020, GO:0016021, GO:0022857, GO:0055085			WAT1-related protein; TAIR: AT1G25270.1 nodulin MtN21 /EamA-like transporter family protein; Swiss-Prot: sp|Q4PT23|WTR6_ARATH WAT1-related protein At1g25270; TrEMBL-Plants: tr|G7II58|G7II58_MEDTR WAT1-related protein; Found in the gene: LotjaGi3g1v0015200, WAT1-related protein; TAIR: AT1G25270.1 nodulin MtN21 /EamA-like transporter family protein; Swiss-Prot: sp|Q4PT23|WTR6_ARATH WAT1-related protein At1g25270; TrEMBL-Plants: tr|G7II58|G7II58_MEDTR WAT1-related protein; Found in the gene: LotjaGi3g1v0015200	LjUMAMIT4, LjUMAMIT4	5:Nitrogen-fixing zone, 9:Infected Zone	3991	0.999995	coding	LotjaGi3g1v0015200.3.p1	TRUE	0.98757	1	380	0.37783	9.28997							LjG1.1_chr3	1607909	1623337	15429	-	LjG1.1_chr3:1607909..1623337
LotjaGi3g1v0015200.3	LotjaGi3g1v0015200	11	Symbiosis Upregulated Cluster	LotjaGi3g1v0015200		WAT1-related protein;interpro_id=IPR000620 (EamA domain);gene_ontology_id=GO:0016020, GO:0016021, GO:0022857, GO:0055085;best_blast_hit_tair=AT1G25270.1 nodulin MtN21 /EamA-like transporter family protein;best_blast_hit_sprot=sp|Q4PT23|WTR6_ARATH WAT1-related protein At1g25270;best_blast_hit_trembl_plants=tr|G7II58|G7II58_MEDTR WAT1-related protein	WAT1-related protein; TAIR: AT1G25270.1 nodulin MtN21 /EamA-like transporter family protein; Swiss-Prot: sp|Q4PT23|WTR6_ARATH WAT1-related protein At1g25270; TrEMBL-Plants: tr|G7II58|G7II58_MEDTR WAT1-related protein; Found in the gene: LotjaGi3g1v0015200	GO:0016020, GO:0016021, GO:0022857, GO:0055085			WAT1-related protein; TAIR: AT1G25270.1 nodulin MtN21 /EamA-like transporter family protein; Swiss-Prot: sp|Q4PT23|WTR6_ARATH WAT1-related protein At1g25270; TrEMBL-Plants: tr|G7II58|G7II58_MEDTR WAT1-related protein; Found in the gene: LotjaGi3g1v0015200, WAT1-related protein; TAIR: AT1G25270.1 nodulin MtN21 /EamA-like transporter family protein; Swiss-Prot: sp|Q4PT23|WTR6_ARATH WAT1-related protein At1g25270; TrEMBL-Plants: tr|G7II58|G7II58_MEDTR WAT1-related protein; Found in the gene: LotjaGi3g1v0015200	LjUMAMIT4, LjUMAMIT4	5:Nitrogen-fixing zone, 9:Infected Zone	3991	0.999995	coding	LotjaGi3g1v0015200.3.p5	TRUE	0.97295	1	380	0.37783	9.28997							LjG1.1_chr3	1607909	1623337	15429	-	LjG1.1_chr3:1607909..1623337
LotjaGi3g1v0015200.3	LotjaGi3g1v0015200	11	Symbiosis Upregulated Cluster	LotjaGi3g1v0015200		WAT1-related protein;interpro_id=IPR000620 (EamA domain);gene_ontology_id=GO:0016020, GO:0016021, GO:0022857, GO:0055085;best_blast_hit_tair=AT1G25270.1 nodulin MtN21 /EamA-like transporter family protein;best_blast_hit_sprot=sp|Q4PT23|WTR6_ARATH WAT1-related protein At1g25270;best_blast_hit_trembl_plants=tr|G7II58|G7II58_MEDTR WAT1-related protein	WAT1-related protein; TAIR: AT1G25270.1 nodulin MtN21 /EamA-like transporter family protein; Swiss-Prot: sp|Q4PT23|WTR6_ARATH WAT1-related protein At1g25270; TrEMBL-Plants: tr|G7II58|G7II58_MEDTR WAT1-related protein; Found in the gene: LotjaGi3g1v0015200	GO:0016020, GO:0016021, GO:0022857, GO:0055085			WAT1-related protein; TAIR: AT1G25270.1 nodulin MtN21 /EamA-like transporter family protein; Swiss-Prot: sp|Q4PT23|WTR6_ARATH WAT1-related protein At1g25270; TrEMBL-Plants: tr|G7II58|G7II58_MEDTR WAT1-related protein; Found in the gene: LotjaGi3g1v0015200, WAT1-related protein; TAIR: AT1G25270.1 nodulin MtN21 /EamA-like transporter family protein; Swiss-Prot: sp|Q4PT23|WTR6_ARATH WAT1-related protein At1g25270; TrEMBL-Plants: tr|G7II58|G7II58_MEDTR WAT1-related protein; Found in the gene: LotjaGi3g1v0015200	LjUMAMIT4, LjUMAMIT4	5:Nitrogen-fixing zone, 9:Infected Zone	3991	0.999995	coding	LotjaGi3g1v0015200.3.p2	FALSE	0.23292	1	380	0.37783	9.28997							LjG1.1_chr3	1607909	1623337	15429	-	LjG1.1_chr3:1607909..1623337
LotjaGi3g1v0015200.3	LotjaGi3g1v0015200	11	Symbiosis Upregulated Cluster	LotjaGi3g1v0015200		WAT1-related protein;interpro_id=IPR000620 (EamA domain);gene_ontology_id=GO:0016020, GO:0016021, GO:0022857, GO:0055085;best_blast_hit_tair=AT1G25270.1 nodulin MtN21 /EamA-like transporter family protein;best_blast_hit_sprot=sp|Q4PT23|WTR6_ARATH WAT1-related protein At1g25270;best_blast_hit_trembl_plants=tr|G7II58|G7II58_MEDTR WAT1-related protein	WAT1-related protein; TAIR: AT1G25270.1 nodulin MtN21 /EamA-like transporter family protein; Swiss-Prot: sp|Q4PT23|WTR6_ARATH WAT1-related protein At1g25270; TrEMBL-Plants: tr|G7II58|G7II58_MEDTR WAT1-related protein; Found in the gene: LotjaGi3g1v0015200	GO:0016020, GO:0016021, GO:0022857, GO:0055085			WAT1-related protein; TAIR: AT1G25270.1 nodulin MtN21 /EamA-like transporter family protein; Swiss-Prot: sp|Q4PT23|WTR6_ARATH WAT1-related protein At1g25270; TrEMBL-Plants: tr|G7II58|G7II58_MEDTR WAT1-related protein; Found in the gene: LotjaGi3g1v0015200, WAT1-related protein; TAIR: AT1G25270.1 nodulin MtN21 /EamA-like transporter family protein; Swiss-Prot: sp|Q4PT23|WTR6_ARATH WAT1-related protein At1g25270; TrEMBL-Plants: tr|G7II58|G7II58_MEDTR WAT1-related protein; Found in the gene: LotjaGi3g1v0015200	LjUMAMIT4, LjUMAMIT4	5:Nitrogen-fixing zone, 9:Infected Zone	3991	0.999995	coding	LotjaGi3g1v0015200.3.p4	TRUE	0.91564	1	380	0.37783	9.28997							LjG1.1_chr3	1607909	1623337	15429	-	LjG1.1_chr3:1607909..1623337
LotjaGi3g1v0015200.3	LotjaGi3g1v0015200	11	Symbiosis Upregulated Cluster	LotjaGi3g1v0015200		WAT1-related protein;interpro_id=IPR000620 (EamA domain);gene_ontology_id=GO:0016020, GO:0016021, GO:0022857, GO:0055085;best_blast_hit_tair=AT1G25270.1 nodulin MtN21 /EamA-like transporter family protein;best_blast_hit_sprot=sp|Q4PT23|WTR6_ARATH WAT1-related protein At1g25270;best_blast_hit_trembl_plants=tr|G7II58|G7II58_MEDTR WAT1-related protein	WAT1-related protein; TAIR: AT1G25270.1 nodulin MtN21 /EamA-like transporter family protein; Swiss-Prot: sp|Q4PT23|WTR6_ARATH WAT1-related protein At1g25270; TrEMBL-Plants: tr|G7II58|G7II58_MEDTR WAT1-related protein; Found in the gene: LotjaGi3g1v0015200	GO:0016020, GO:0016021, GO:0022857, GO:0055085			WAT1-related protein; TAIR: AT1G25270.1 nodulin MtN21 /EamA-like transporter family protein; Swiss-Prot: sp|Q4PT23|WTR6_ARATH WAT1-related protein At1g25270; TrEMBL-Plants: tr|G7II58|G7II58_MEDTR WAT1-related protein; Found in the gene: LotjaGi3g1v0015200, WAT1-related protein; TAIR: AT1G25270.1 nodulin MtN21 /EamA-like transporter family protein; Swiss-Prot: sp|Q4PT23|WTR6_ARATH WAT1-related protein At1g25270; TrEMBL-Plants: tr|G7II58|G7II58_MEDTR WAT1-related protein; Found in the gene: LotjaGi3g1v0015200	LjUMAMIT4, LjUMAMIT4	5:Nitrogen-fixing zone, 9:Infected Zone	3991	0.999995	coding	LotjaGi3g1v0015200.3.p3	FALSE	0.00041	1	380	0.37783	9.28997							LjG1.1_chr3	1607909	1623337	15429	-	LjG1.1_chr3:1607909..1623337
LotjaGi3g1v0015400.2.nasc001	LotjaGi3g1v0015400	21		LotjaGi3g1v0015400		CASC3/barentsz eIF4AIII-binding protein;interpro_id=IPR018545 (Btz domain);gene_ontology_id=N.A.;best_blast_hit_tair=AT1G80000.1 CASC3/Barentsz eIF4AIII binding protein;best_blast_hit_sprot=sp|Q12019|MDN1_YEAST Midasin;best_blast_hit_trembl_plants=tr|A0A0B2NU55|A0A0B2NU55_GLYSO Uncharacterized protein, CASC3/barentsz eIF4AIII-binding protein;interpro_id=IPR018545 (Btz domain);gene_ontology_id=N.A.;best_blast_hit_tair=AT1G80000.1 CASC3/Barentsz eIF4AIII binding protein;best_blast_hit_sprot=sp|Q12019|MDN1_YEAST Midasin;best_blast_hit_trembl_plants=tr|I1MCM2|I1MCM2_SOYBN Uncharacterized protein								3168	0.997935	coding	LotjaGi3g1v0015400.2.nasc001.p1	TRUE	0.9818	1	202	0.33812	4.05003							LjG1.1_chr3	1630466	1638045	7580	-	LjG1.1_chr3:1630466..1638045
LotjaGi3g1v0018300.1.nasc002	LotjaGi3g1v0018300	5		LotjaGi3g1v0018300		Homeobox leucine zipper protein;interpro_id=IPR002913 (START domain), IPR009057 (Homeobox domain-like);gene_ontology_id=GO:0003677, GO:0005634, GO:0006355, GO:0008289, GO:0043565;best_blast_hit_tair=AT1G79840.1 HD-ZIP IV family of homeobox-leucine zipper protein with lipid-binding START domain-containing protein;best_blast_hit_sprot=sp|P46607|HGL2_ARATH Homeobox-leucine zipper protein GLABRA 2;best_blast_hit_trembl_plants=tr|A0A0L9UPL7|A0A0L9UPL7_PHAAN Uncharacterized protein, Homeobox leucine zipper protein;interpro_id=N.A.;gene_ontology_id=GO:0003677, GO:0005634, GO:0006355, GO:0008289, GO:0043565;best_blast_hit_tair=AT1G79840.1 HD-ZIP IV family of homeobox-leucine zipper protein with lipid-binding START domain-containing protein;best_blast_hit_sprot=sp|P46607|HGL2_ARATH Homeobox-leucine zipper protein GLABRA 2;best_blast_hit_trembl_plants=tr|A0A151QT10|A0A151QT10_CAJCA Homeobox-leucine zipper protein GLABRA 2, Homeobox leucine zipper protein;interpro_id=IPR002913 (START domain);gene_ontology_id=GO:0003677, GO:0005634, GO:0006355, GO:0008289, GO:0043565;best_blast_hit_tair=AT1G79840.1 HD-ZIP IV family of homeobox-leucine zipper protein with lipid-binding START domain-containing protein;best_blast_hit_sprot=sp|P46607|HGL2_ARATH Homeobox-leucine zipper protein GLABRA 2;best_blast_hit_trembl_plants=tr|A0A151QT10|A0A151QT10_CAJCA Homeobox-leucine zipper protein GLABRA 2	Homeobox leucine zipper protein; TAIR: AT1G79840.1 HD-ZIP IV family of homeobox-leucine zipper protein with lipid-binding START domain-containing protein; Swiss-Prot: sp|P46607|HGL2_ARATH Homeobox-leucine zipper protein GLABRA 2; TrEMBL-Plants: tr|A0A0L9UPL7|A0A0L9UPL7_PHAAN Uncharacterized protein; Found in the gene: LotjaGi3g1v0018300, Homeobox leucine zipper protein; TAIR: AT1G79840.1 HD-ZIP IV family of homeobox-leucine zipper protein with lipid-binding START domain-containing protein; Swiss-Prot: sp|P46607|HGL2_ARATH Homeobox-leucine zipper protein GLABRA 2; TrEMBL-Plants: tr|A0A151QT10|A0A151QT10_CAJCA Homeobox-leucine zipper protein GLABRA 2; Found in the gene: LotjaGi3g1v0018300	GO:0003677, GO:0005634, GO:0006355, GO:0008289, GO:0043565						619	0.982913	coding	LotjaGi3g1v0018300.1.nasc002.p1	FALSE	0.32218	1	156	0.49496	5.07557							LjG1.1_chr3	1913747	1922788	9042	-	LjG1.1_chr3:1913747..1922788
LotjaGi3g1v0019900_LC.2.nasc001	LotjaGi3g1v0019900_LC	14	ccamk-13 Upregulated Cluster	LotjaGi3g1v0019900_LC		Activating signal cointegrator 1 complex subunit 1;interpro_id=IPR019510 (Protein kinase A anchor protein%2C nuclear localisation signal domain);gene_ontology_id=GO:0003676, GO:0003723;best_blast_hit_tair=AT3G16230.12 Putative eukaryotic LigT;best_blast_hit_sprot=sp|Q9D8Z1|ASCC1_MOUSE Activating signal cointegrator 1 complex subunit 1;best_blast_hit_trembl_plants=tr|I3RZY4|I3RZY4_LOTJA Uncharacterized protein, Activating signal cointegrator 1 complex subunit 1;interpro_id=N.A.;gene_ontology_id=GO:0003676, GO:0003723;best_blast_hit_tair=AT3G16230.12 Putative eukaryotic LigT;best_blast_hit_sprot=sp|Q9D8Z1|ASCC1_MOUSE Activating signal cointegrator 1 complex subunit 1;best_blast_hit_trembl_plants=tr|I3RZY4|I3RZY4_LOTJA Uncharacterized protein		GO:0003676, GO:0003723						575	0.0189866	noncoding				1	49	0.35713	8.65638							LjG1.1_chr3	2059323	2065327	6005	-	LjG1.1_chr3:2059323..2065327
LotjaGi3g1v0021000.1.nasc013	LotjaGi3g1v0021000	16		LotjaGi3g1v0021000		Pleiotropic drug resistance ABC transporter;interpro_id=IPR003439 (ABC transporter-like), IPR013525 (ABC-2 type transporter), IPR013581 (Plant PDR ABC transporter associated), IPR027417 (P-loop containing nucleoside triphosphate hydrolase), IPR029481 (ABC-transporter extracellular N-terminal domain);gene_ontology_id=GO:0000166, GO:0005524, GO:0016020, GO:0016021, GO:0016887;best_blast_hit_tair=AT1G59870.1 ABC-2 and Plant PDR ABC-type transporter family protein;best_blast_hit_sprot=sp|Q9XIE2|AB36G_ARATH ABC transporter G family member 36;best_blast_hit_trembl_plants=tr|A0A0L9UP63|A0A0L9UP63_PHAAN Uncharacterized protein LjG1.1_chr3 PGSB exon 2168459 2170951 . + . , Pleiotropic drug resistance ABC transporter;interpro_id=N.A.;gene_ontology_id=GO:0000166, GO:0005524, GO:0016020, GO:0016021, GO:0016887;best_blast_hit_tair=AT1G59870.1 ABC-2 and Plant PDR ABC-type transporter family protein;best_blast_hit_sprot=sp|Q9XIE2|AB36G_ARATH ABC transporter G family member 36;best_blast_hit_trembl_plants=tr|A0A0L9UP63|A0A0L9UP63_PHAAN Uncharacterized protein LjG1.1_chr3 PGSB exon 2168471 2170951 . + . , Pleiotropic drug resistance ABC transporter;interpro_id=IPR003439 (ABC transporter-like), IPR013525 (ABC-2 type transporter), IPR013581 (Plant PDR ABC transporter associated), IPR027417 (P-loop containing nucleoside triphosphate hydrolase), IPR029481 (ABC-transporter extracellular N-terminal domain);gene_ontology_id=GO:0000166, GO:0005524, GO:0016020, GO:0016021, GO:0016887;best_blast_hit_tair=AT1G59870.1 ABC-2 and Plant PDR ABC-type transporter family protein;best_blast_hit_sprot=sp|Q9XIE2|AB36G_ARATH ABC transporter G family member 36;best_blast_hit_trembl_plants=tr|A0A0L9UP63|A0A0L9UP63_PHAAN Uncharacterized protein LjG1.1_chr3 PGSB exon 2171320 2171370 . + . , ABC transporter family protein;interpro_id=IPR003439 (ABC transporter-like), IPR013525 (ABC-2 type transporter), IPR013581 (Plant PDR ABC transporter associated), IPR027417 (P-loop containing nucleoside triphosphate hydrolase), IPR029481 (ABC-transporter extracellular N-terminal domain);gene_ontology_id=GO:0000166, GO:0005524, GO:0005886, GO:0016020, GO:0016021, GO:0016887, GO:0042626, GO:0055085;best_blast_hit_tair=AT1G59870.1 ABC-2 and Plant PDR ABC-type transporter family protein;best_blast_hit_sprot=sp|Q9XIE2|AB36G_ARATH ABC transporter G family member 36;best_blast_hit_trembl_plants=tr|A0A0L9UP63|A0A0L9UP63_PHAAN Uncharacterized protein LjG1.1_chr3 PGSB exon 2171525 2171880 . + . , Pleiotropic drug resistance ABC transporter;interpro_id=N.A.;gene_ontology_id=GO:0000166, GO:0005524, GO:0016020, GO:0016021, GO:0016887;best_blast_hit_tair=AT1G59870.1 ABC-2 and Plant PDR ABC-type transporter family protein;best_blast_hit_sprot=sp|Q9XIE2|AB36G_ARATH ABC transporter G family member 36;best_blast_hit_trembl_plants=tr|A0A0L9UP63|A0A0L9UP63_PHAAN Uncharacterized protein LjG1.1_chr3 PGSB exon 2171525 2171880 . + .	ABC transporter family protein; TAIR: AT1G59870.1 ABC-2 and Plant PDR ABC-type transporter family protein; Swiss-Prot: sp|Q9XIE2|AB36G_ARATH ABC transporter G family member 36; TrEMBL-Plants: tr|A0A0L9UP63|A0A0L9UP63_PHAAN Uncharacterized protein; Found in the gene: LotjaGi3g1v0021000, Pleiotropic drug resistance ABC transporter; TAIR: AT1G59870.1 ABC-2 and Plant PDR ABC-type transporter family protein; Swiss-Prot: sp|Q9XIE2|AB36G_ARATH ABC transporter G family member 36; TrEMBL-Plants: tr|A0A0L9UP63|A0A0L9UP63_PHAAN Uncharacterized protein; Found in the gene: LotjaGi3g1v0021000	GO:0000166, GO:0005524, GO:0005886, GO:0016020, GO:0016021, GO:0016887, GO:0042626, GO:0055085	ABC_tran, ABC_trans_N, ABC2_membrane, ABC2_membrane_7, PDR_assoc, PF00005.33, PF01061.29, PF08370.16, PF14510.11, PF19055.6					5393	1	coding	LotjaGi3g1v0021000.1.nasc013.p1	TRUE	0.98857	1	797	0.39469	8.32127							LjG1.1_chr3	2168459	2184806	16348	+	LjG1.1_chr3:2168459..2184806
LotjaGi3g1v0021200.5.nasc010	LotjaGi3g1v0021200	17		LotjaGi3g1v0021200		Malic enzyme;interpro_id=IPR012301 (Malic enzyme%2C N-terminal domain), IPR016040 (NAD(P)-binding domain);gene_ontology_id=GO:0004470, GO:0004471, GO:0004473, GO:0006090, GO:0006108, GO:0009507, GO:0016491, GO:0046872, GO:0051287, GO:0055114;best_blast_hit_tair=AT1G79750.1 NADP-malic enzyme 4;best_blast_hit_sprot=sp|P36444|MAOC_FLAPR NADP-dependent malic enzyme, chloroplastic;best_blast_hit_trembl_plants=tr|I1MCU4|I1MCU4_SOYBN Malic enzyme LjG1.1_chr3 PGSB five_prime_UTR 2197188 2197763 . + . , Malic enzyme;interpro_id=IPR012301 (Malic enzyme%2C N-terminal domain), IPR016040 (NAD(P)-binding domain);gene_ontology_id=GO:0004470, GO:0004471, GO:0004473, GO:0006090, GO:0006108, GO:0009507, GO:0016491, GO:0046872, GO:0051287, GO:0055114;best_blast_hit_tair=AT1G79750.1 NADP-malic enzyme 4;best_blast_hit_sprot=sp|P36444|MAOC_FLAPR NADP-dependent malic enzyme, chloroplastic;best_blast_hit_trembl_plants=tr|I1MCU4|I1MCU4_SOYBN Malic enzyme LjG1.1_chr3 PGSB exon 2198626 2198957 . + . , Malic enzyme;interpro_id=IPR016040 (NAD(P)-binding domain);gene_ontology_id=GO:0004470, GO:0004471, GO:0004473, GO:0006108, GO:0008270, GO:0009507, GO:0016491, GO:0042803, GO:0046872, GO:0050897, GO:0051287, GO:0051289, GO:0055114;best_blast_hit_tair=AT5G25880.1 NADP-malic enzyme 3;best_blast_hit_sprot=sp|P22178|MAOC_FLATR NADP-dependent malic enzyme, chloroplastic;best_blast_hit_trembl_plants=tr|A0A0A0LAT4|A0A0A0LAT4_CUCSA Malic enzyme LjG1.1_chr3 PGSB exon 2198815 2198957 . + . , Malic enzyme;interpro_id=IPR012301 (Malic enzyme%2C N-terminal domain), IPR016040 (NAD(P)-binding domain);gene_ontology_id=GO:0004470, GO:0004471, GO:0004473, GO:0006090, GO:0006108, GO:0009507, GO:0016491, GO:0046872, GO:0051287, GO:0055114;best_blast_hit_tair=AT1G79750.1 NADP-malic enzyme 4;best_blast_hit_sprot=sp|Q9CA83|MAOP4_ARATH NADP-dependent malic enzyme 4, chloroplastic;best_blast_hit_trembl_plants=tr|I1MCU4|I1MCU4_SOYBN Malic enzyme LjG1.1_chr3 PGSB exon 2198860 2198957 . + . , Malic enzyme;interpro_id=IPR012301 (Malic enzyme%2C N-terminal domain), IPR016040 (NAD(P)-binding domain);gene_ontology_id=GO:0004470, GO:0004471, GO:0004473, GO:0006090, GO:0006108, GO:0009507, GO:0016491, GO:0046872, GO:0051287, GO:0055114;best_blast_hit_tair=AT1G79750.1 NADP-malic enzyme 4;best_blast_hit_sprot=sp|P36444|MAOC_FLAPR NADP-dependent malic enzyme, chloroplastic;best_blast_hit_trembl_plants=tr|I1MCU4|I1MCU4_SOYBN Malic enzyme LjG1.1_chr3 PGSB exon 2199121 2199149 . + . , Malic enzyme;interpro_id=IPR012301 (Malic enzyme%2C N-terminal domain), IPR016040 (NAD(P)-binding domain);gene_ontology_id=GO:0004470, GO:0004471, GO:0016491, GO:0046872, GO:0051287, GO:0055114;best_blast_hit_tair=AT1G79750.1 NADP-malic enzyme 4;best_blast_hit_sprot=sp|Q9CA83|MAOP4_ARATH NADP-dependent malic enzyme 4, chloroplastic;best_blast_hit_trembl_plants=tr|K7M921|K7M921_SOYBN Malic enzyme LjG1.1_chr3 PGSB exon 2199497 2199529 . + . , Malic enzyme;interpro_id=N.A.;gene_ontology_id=GO:0004470, GO:0004471, GO:0016491, GO:0046872, GO:0051287, GO:0055114;best_blast_hit_tair=AT1G79750.1 NADP-malic enzyme 4;best_blast_hit_sprot=sp|Q9CA83|MAOP4_ARATH NADP-dependent malic enzyme 4, chloroplastic;best_blast_hit_trembl_plants=tr|K7M921|K7M921_SOYBN Malic enzyme LjG1.1_chr3 PGSB exon 2200084 2200256 . + . , Malic enzyme;interpro_id=IPR016040 (NAD(P)-binding domain);gene_ontology_id=GO:0004470, GO:0004471, GO:0016491, GO:0046872, GO:0051287, GO:0055114;best_blast_hit_tair=AT5G25880.1 NADP-malic enzyme 3;best_blast_hit_sprot=sp|P36444|MAOC_FLAPR NADP-dependent malic enzyme, chloroplastic;best_blast_hit_trembl_plants=tr|A0A0B2Q1A9|A0A0B2Q1A9_GLYSO NADP-dependent malic enzyme LjG1.1_chr3 PGSB exon 2202644 2202689 . + .	Malic enzyme; TAIR: AT1G79750.1 NADP-malic enzyme 4; Swiss-Prot: sp|P36444|MAOC_FLAPR NADP-dependent malic enzyme, chloroplastic; TrEMBL-Plants: tr|I1MCU4|I1MCU4_SOYBN Malic enzyme; Found in the gene: LotjaGi3g1v0021200, Malic enzyme; TAIR: AT1G79750.1 NADP-malic enzyme 4; Swiss-Prot: sp|Q9CA83|MAOP4_ARATH NADP-dependent malic enzyme 4, chloroplastic; TrEMBL-Plants: tr|I1MCU4|I1MCU4_SOYBN Malic enzyme; Found in the gene: LotjaGi3g1v0021200, Malic enzyme; TAIR: AT1G79750.1 NADP-malic enzyme 4; Swiss-Prot: sp|Q9CA83|MAOP4_ARATH NADP-dependent malic enzyme 4, chloroplastic; TrEMBL-Plants: tr|K7M921|K7M921_SOYBN Malic enzyme; Found in the gene: LotjaGi3g1v0021200, Malic enzyme; TAIR: AT5G25880.1 NADP-malic enzyme 3; Swiss-Prot: sp|P22178|MAOC_FLATR NADP-dependent malic enzyme, chloroplastic; TrEMBL-Plants: tr|A0A0A0LAT4|A0A0A0LAT4_CUCSA Malic enzyme; Found in the gene: LotjaGi3g1v0021200, Malic enzyme; TAIR: AT5G25880.1 NADP-malic enzyme 3; Swiss-Prot: sp|P36444|MAOC_FLAPR NADP-dependent malic enzyme, chloroplastic; TrEMBL-Plants: tr|A0A0B2Q1A9|A0A0B2Q1A9_GLYSO NADP-dependent malic enzyme; Found in the gene: LotjaGi3g1v0021200	GO:0004470, GO:0004471, GO:0004473, GO:0006090, GO:0006108, GO:0008270, GO:0009507, GO:0016491, GO:0042803, GO:0046872, GO:0050897, GO:0051287, GO:0051289, GO:0055114						1181	0.999967	coding	LotjaGi3g1v0021200.5.nasc010.p1	TRUE	0.99965	1	251	0.49077	5.78328							LjG1.1_chr3	2197188	2204623	7436	+	LjG1.1_chr3:2197188..2204623
LotjaGi3g1v0022500_LC.1.nasc001	LotjaGi3g1v0022500_LC	25		LotjaGi3g1v0022500_LC		Poly [ADP-ribose] polymerase;interpro_id=IPR022003 (RST domain of plant C-terminal);gene_ontology_id=GO:0003950, GO:0016740, GO:0016757;best_blast_hit_tair=AT1G32230.2 WWE protein-protein interaction domain protein family;best_blast_hit_sprot=sp|Q8RY59|RCD1_ARATH Inactive poly [ADP-ribose] polymerase RCD1;best_blast_hit_trembl_plants=tr|V7CJA3|V7CJA3_PHAVU Uncharacterized protein LjG1.1_chr3 PGSB exon 2463426 2463664 . + .	Poly [ADP-ribose] polymerase; TAIR: AT1G32230.2 WWE protein-protein interaction domain protein family; Swiss-Prot: sp|Q8RY59|RCD1_ARATH Inactive poly [ADP-ribose] polymerase RCD1; TrEMBL-Plants: tr|V7CJA3|V7CJA3_PHAVU Uncharacterized protein; Found in the gene: LotjaGi3g1v0022500_LC	GO:0003950, GO:0016740, GO:0016757						11586	1	coding	LotjaGi3g1v0022500_LC.1.nasc001.p2	TRUE	0.92952	1	850	0.34546	9.14086							LjG1.1_chr3	2463426	2477129	13704	+	LjG1.1_chr3:2463426..2477129
LotjaGi3g1v0022500_LC.1.nasc001	LotjaGi3g1v0022500_LC	25		LotjaGi3g1v0022500_LC		Poly [ADP-ribose] polymerase;interpro_id=IPR022003 (RST domain of plant C-terminal);gene_ontology_id=GO:0003950, GO:0016740, GO:0016757;best_blast_hit_tair=AT1G32230.2 WWE protein-protein interaction domain protein family;best_blast_hit_sprot=sp|Q8RY59|RCD1_ARATH Inactive poly [ADP-ribose] polymerase RCD1;best_blast_hit_trembl_plants=tr|V7CJA3|V7CJA3_PHAVU Uncharacterized protein LjG1.1_chr3 PGSB exon 2463426 2463664 . + .	Poly [ADP-ribose] polymerase; TAIR: AT1G32230.2 WWE protein-protein interaction domain protein family; Swiss-Prot: sp|Q8RY59|RCD1_ARATH Inactive poly [ADP-ribose] polymerase RCD1; TrEMBL-Plants: tr|V7CJA3|V7CJA3_PHAVU Uncharacterized protein; Found in the gene: LotjaGi3g1v0022500_LC	GO:0003950, GO:0016740, GO:0016757						11586	1	coding	LotjaGi3g1v0022500_LC.1.nasc001.p1	TRUE	0.99556	1	850	0.34546	9.14086							LjG1.1_chr3	2463426	2477129	13704	+	LjG1.1_chr3:2463426..2477129
LotjaGi3g1v0023500.1	LotjaGi3g1v0023500	16		LotjaGi3g1v0023500		Dof zinc finger protein;interpro_id=IPR003851 (Zinc finger%2C Dof-type);gene_ontology_id=GO:0003677, GO:0005634, GO:0006355;best_blast_hit_tair=AT1G51700.1 DOF zinc finger protein 1;best_blast_hit_sprot=sp|O82155|DOF17_ARATH Dof zinc finger protein DOF1.7;best_blast_hit_trembl_plants=tr|A0A0L9UP51|A0A0L9UP51_PHAAN Uncharacterized protein LjG1.1_chr3 PGSB three_prime_UTR 2596114 2597222 . - .	Dof zinc finger protein; TAIR: AT1G51700.1 DOF zinc finger protein 1; Swiss-Prot: sp|O82155|DOF17_ARATH Dof zinc finger protein DOF1.7; TrEMBL-Plants: tr|A0A0L9UP51|A0A0L9UP51_PHAAN Uncharacterized protein; Found in the gene: LotjaGi3g1v0023500	GO:0003677, GO:0005634, GO:0006355						2431	0.909683	coding	LotjaGi3g1v0023500.1.p1	TRUE	0.99035	1	220	0.31292	9.17193							LjG1.1_chr3	2596114	2598544	2431	-	LjG1.1_chr3:2596114..2598544
LotjaGi3g1v0024300.2.nasc005	LotjaGi3g1v0024300	1		LotjaGi3g1v0024300		RNA exonuclease-like protein;interpro_id=IPR012337 (Ribonuclease H-like domain);gene_ontology_id=GO:0003676, GO:0004527, GO:0006364, GO:0008408, GO:0090305;best_blast_hit_tair=AT3G27970.1 Exonuclease family protein;best_blast_hit_sprot=sp|Q9GZR2|REXO4_HUMAN RNA exonuclease 4;best_blast_hit_trembl_plants=tr|A0A0B2RL39|A0A0B2RL39_GLYSO RNA exonuclease 4 LjG1.1_chr3 PGSB exon 2699162 2699390 . + . , RNA exonuclease-like protein;interpro_id=N.A.;gene_ontology_id=GO:0003676, GO:0004527, GO:0006364, GO:0008408, GO:0090305;best_blast_hit_tair=AT3G27970.1 Exonuclease family protein;best_blast_hit_sprot=sp|Q9GZR2|REXO4_HUMAN RNA exonuclease 4;best_blast_hit_trembl_plants=tr|A0A0B2RL39|A0A0B2RL39_GLYSO RNA exonuclease 4 LjG1.1_chr3 PGSB five_prime_UTR 2699331 2699563 . + .		GO:0003676, GO:0004527, GO:0006364, GO:0008408, GO:0090305						1763	0.999719	coding	LotjaGi3g1v0024300.2.nasc005.p1	TRUE	0.98121	1	258	0.37289	6.52503							LjG1.1_chr3	2699162	2706097	6936	+	LjG1.1_chr3:2699162..2706097
LotjaGi3g1v0027200.1	LotjaGi3g1v0027200	11	Symbiosis Upregulated Cluster	LotjaGi3g1v0027200		Epidermal patterning factor-like protein;interpro_id=N.A.;gene_ontology_id=N.A.;best_blast_hit_tair=AT3G13898.1 EPIDERMAL PATTERNING FACTOR-like protein;best_blast_hit_sprot=sp|C4B8C4|EPFL3_ARATH EPIDERMAL PATTERNING FACTOR-like protein 3;best_blast_hit_trembl_plants=tr|V7BZH2|V7BZH2_PHAVU Uncharacterized protein LjG1.1_chr3 PGSB three_prime_UTR 2954511 2954853 . - .			EPF, PF17181.9					1858	0.371732	noncoding	LotjaGi3g1v0027200.1.p1	TRUE	0.93132	1	140	0.31287	8.58076	PF17181.9	2S87E	C4B8C4	Epidermal patterning factor proteins	Epidermal patterning factor proteins	sp|C4B8C4|EPFL3_ARATH EPIDERMAL PATTERNING FACTOR-like protein 3 OS=Arabidopsis thaliana OX=3702 GN=EPFL3 PE=1 SV=1	LjG1.1_chr3	2954511	2957013	2503	-	LjG1.1_chr3:2954511..2957013
LotjaGi3g1v0027300.1.nasc002	LotjaGi3g1v0027300	11	Symbiosis Upregulated Cluster	LotjaGi3g1v0027300		Calmodulin-binding family protein;interpro_id=N.A.;gene_ontology_id=N.A.;best_blast_hit_tair=AT5G57010.1 calmodulin-binding family protein;best_blast_hit_sprot=sp|Q058N0|IQM5_ARATH IQ domain-containing protein IQM5;best_blast_hit_trembl_plants=tr|A0A151SUC9|A0A151SUC9_CAJCA Uncharacterized protein LjG1.1_chr3 PGSB exon 2959493 2959976 . + . , Calmodulin-binding family protein;interpro_id=N.A.;gene_ontology_id=N.A.;best_blast_hit_tair=AT5G57010.1 calmodulin-binding family protein;best_blast_hit_sprot=sp|Q058N0|IQM5_ARATH IQ domain-containing protein IQM5;best_blast_hit_trembl_plants=tr|A0A151SUC9|A0A151SUC9_CAJCA Uncharacterized protein LjG1.1_chr3 PGSB five_prime_UTR 2959493 2959885 . + .	Calmodulin-binding family protein; TAIR: AT5G57010.1 calmodulin-binding family protein; Swiss-Prot: sp|Q058N0|IQM5_ARATH IQ domain-containing protein IQM5; TrEMBL-Plants: tr|A0A151SUC9|A0A151SUC9_CAJCA Uncharacterized protein; Found in the gene: LotjaGi3g1v0027300	GO:0005515					5:Nitrogen-fixing zone	879	0.0222641	noncoding				1	32	0.28606	12							LjG1.1_chr3	2959493	2968876	9384	+	LjG1.1_chr3:2959493..2968876
LotjaGi3g1v0027300.1.nasc005	LotjaGi3g1v0027300	11	Symbiosis Upregulated Cluster	LotjaGi3g1v0027300		Calmodulin-binding family protein;interpro_id=N.A.;gene_ontology_id=N.A.;best_blast_hit_tair=AT5G57010.1 calmodulin-binding family protein;best_blast_hit_sprot=sp|Q058N0|IQM5_ARATH IQ domain-containing protein IQM5;best_blast_hit_trembl_plants=tr|A0A151SUC9|A0A151SUC9_CAJCA Uncharacterized protein LjG1.1_chr3 PGSB exon 2959493 2959976 . + . , Calmodulin-binding family protein;interpro_id=N.A.;gene_ontology_id=N.A.;best_blast_hit_tair=AT5G57010.1 calmodulin-binding family protein;best_blast_hit_sprot=sp|Q058N0|IQM5_ARATH IQ domain-containing protein IQM5;best_blast_hit_trembl_plants=tr|A0A151SUC9|A0A151SUC9_CAJCA Uncharacterized protein LjG1.1_chr3 PGSB five_prime_UTR 2959493 2959885 . + .	Calmodulin-binding family protein; TAIR: AT5G57010.1 calmodulin-binding family protein; Swiss-Prot: sp|Q058N0|IQM5_ARATH IQ domain-containing protein IQM5; TrEMBL-Plants: tr|A0A151SUC9|A0A151SUC9_CAJCA Uncharacterized protein; Found in the gene: LotjaGi3g1v0027300	GO:0005515					5:Nitrogen-fixing zone	1230	0.981521	coding	LotjaGi3g1v0027300.1.nasc005.p1	TRUE	0.99903	1	191	0.40905	9.54894							LjG1.1_chr3	2959493	2968876	9384	+	LjG1.1_chr3:2959493..2968876
LotjaGi3g1v0027300.1.nasc006	LotjaGi3g1v0027300	11	Symbiosis Upregulated Cluster	LotjaGi3g1v0027300		Calmodulin-binding family protein;interpro_id=N.A.;gene_ontology_id=N.A.;best_blast_hit_tair=AT5G57010.1 calmodulin-binding family protein;best_blast_hit_sprot=sp|Q058N0|IQM5_ARATH IQ domain-containing protein IQM5;best_blast_hit_trembl_plants=tr|A0A151SUC9|A0A151SUC9_CAJCA Uncharacterized protein LjG1.1_chr3 PGSB exon 2959493 2959976 . + . , Calmodulin-binding family protein;interpro_id=N.A.;gene_ontology_id=N.A.;best_blast_hit_tair=AT5G57010.1 calmodulin-binding family protein;best_blast_hit_sprot=sp|Q058N0|IQM5_ARATH IQ domain-containing protein IQM5;best_blast_hit_trembl_plants=tr|A0A151SUC9|A0A151SUC9_CAJCA Uncharacterized protein LjG1.1_chr3 PGSB five_prime_UTR 2959493 2959885 . + .	Calmodulin-binding family protein; TAIR: AT5G57010.1 calmodulin-binding family protein; Swiss-Prot: sp|Q058N0|IQM5_ARATH IQ domain-containing protein IQM5; TrEMBL-Plants: tr|A0A151SUC9|A0A151SUC9_CAJCA Uncharacterized protein; Found in the gene: LotjaGi3g1v0027300	GO:0005515					5:Nitrogen-fixing zone	1296	0.963479	coding	LotjaGi3g1v0027300.1.nasc006.p1	TRUE	0.99881	1	205	0.366	9.5483							LjG1.1_chr3	2959493	2968876	9384	+	LjG1.1_chr3:2959493..2968876
LotjaGi3g1v0027300.2	LotjaGi3g1v0027300	11	Symbiosis Upregulated Cluster	LotjaGi3g1v0027300		Calmodulin-binding family protein;interpro_id=N.A.;gene_ontology_id=N.A.;best_blast_hit_tair=AT5G57010.1 calmodulin-binding family protein;best_blast_hit_sprot=sp|Q058N0|IQM5_ARATH IQ domain-containing protein IQM5;best_blast_hit_trembl_plants=tr|A0A151SUC9|A0A151SUC9_CAJCA Uncharacterized protein LjG1.1_chr3 PGSB exon 2959493 2959976 . + . , Calmodulin-binding family protein;interpro_id=N.A.;gene_ontology_id=N.A.;best_blast_hit_tair=AT5G57010.1 calmodulin-binding family protein;best_blast_hit_sprot=sp|Q058N0|IQM5_ARATH IQ domain-containing protein IQM5;best_blast_hit_trembl_plants=tr|A0A151SUC9|A0A151SUC9_CAJCA Uncharacterized protein LjG1.1_chr3 PGSB five_prime_UTR 2959493 2959885 . + .	Calmodulin-binding family protein; TAIR: AT5G57010.1 calmodulin-binding family protein; Swiss-Prot: sp|Q058N0|IQM5_ARATH IQ domain-containing protein IQM5; TrEMBL-Plants: tr|A0A151SUC9|A0A151SUC9_CAJCA Uncharacterized protein; Found in the gene: LotjaGi3g1v0027300	GO:0005515					5:Nitrogen-fixing zone	6114	0.999999	coding	LotjaGi3g1v0027300.2.p1	TRUE	0.99538	1	516	0.33011	9.29868							LjG1.1_chr3	2959493	2968876	9384	+	LjG1.1_chr3:2959493..2968876
LotjaGi3g1v0027300.2.nasc003	LotjaGi3g1v0027300	11	Symbiosis Upregulated Cluster	LotjaGi3g1v0027300		Calmodulin-binding family protein;interpro_id=N.A.;gene_ontology_id=N.A.;best_blast_hit_tair=AT5G57010.1 calmodulin-binding family protein;best_blast_hit_sprot=sp|Q058N0|IQM5_ARATH IQ domain-containing protein IQM5;best_blast_hit_trembl_plants=tr|A0A151SUC9|A0A151SUC9_CAJCA Uncharacterized protein LjG1.1_chr3 PGSB exon 2959493 2959976 . + . , Calmodulin-binding family protein;interpro_id=N.A.;gene_ontology_id=N.A.;best_blast_hit_tair=AT5G57010.1 calmodulin-binding family protein;best_blast_hit_sprot=sp|Q058N0|IQM5_ARATH IQ domain-containing protein IQM5;best_blast_hit_trembl_plants=tr|A0A151SUC9|A0A151SUC9_CAJCA Uncharacterized protein LjG1.1_chr3 PGSB five_prime_UTR 2959493 2959885 . + .	Calmodulin-binding family protein; TAIR: AT5G57010.1 calmodulin-binding family protein; Swiss-Prot: sp|Q058N0|IQM5_ARATH IQ domain-containing protein IQM5; TrEMBL-Plants: tr|A0A151SUC9|A0A151SUC9_CAJCA Uncharacterized protein; Found in the gene: LotjaGi3g1v0027300	GO:0005515					5:Nitrogen-fixing zone	1285	0.964443	coding	LotjaGi3g1v0027300.2.nasc003.p1	TRUE	0.99898	1	185	0.40049	9.84369							LjG1.1_chr3	2959493	2968876	9384	+	LjG1.1_chr3:2959493..2968876
LotjaGi3g1v0027300.2.nasc004	LotjaGi3g1v0027300	11	Symbiosis Upregulated Cluster	LotjaGi3g1v0027300		Calmodulin-binding family protein;interpro_id=N.A.;gene_ontology_id=N.A.;best_blast_hit_tair=AT5G57010.1 calmodulin-binding family protein;best_blast_hit_sprot=sp|Q058N0|IQM5_ARATH IQ domain-containing protein IQM5;best_blast_hit_trembl_plants=tr|A0A151SUC9|A0A151SUC9_CAJCA Uncharacterized protein LjG1.1_chr3 PGSB exon 2959493 2959976 . + . , Calmodulin-binding family protein;interpro_id=N.A.;gene_ontology_id=N.A.;best_blast_hit_tair=AT5G57010.1 calmodulin-binding family protein;best_blast_hit_sprot=sp|Q058N0|IQM5_ARATH IQ domain-containing protein IQM5;best_blast_hit_trembl_plants=tr|A0A151SUC9|A0A151SUC9_CAJCA Uncharacterized protein LjG1.1_chr3 PGSB five_prime_UTR 2959493 2959885 . + .	Calmodulin-binding family protein; TAIR: AT5G57010.1 calmodulin-binding family protein; Swiss-Prot: sp|Q058N0|IQM5_ARATH IQ domain-containing protein IQM5; TrEMBL-Plants: tr|A0A151SUC9|A0A151SUC9_CAJCA Uncharacterized protein; Found in the gene: LotjaGi3g1v0027300	GO:0005515					5:Nitrogen-fixing zone	1145	0.991827	coding	LotjaGi3g1v0027300.2.nasc004.p1	TRUE	0.9991	1	222	0.39141	9.84685							LjG1.1_chr3	2959493	2968876	9384	+	LjG1.1_chr3:2959493..2968876
LotjaGi3g1v0027300.2.nasc005	LotjaGi3g1v0027300	11	Symbiosis Upregulated Cluster	LotjaGi3g1v0027300		Calmodulin-binding family protein;interpro_id=N.A.;gene_ontology_id=N.A.;best_blast_hit_tair=AT5G57010.1 calmodulin-binding family protein;best_blast_hit_sprot=sp|Q058N0|IQM5_ARATH IQ domain-containing protein IQM5;best_blast_hit_trembl_plants=tr|A0A151SUC9|A0A151SUC9_CAJCA Uncharacterized protein LjG1.1_chr3 PGSB exon 2959493 2959976 . + . , Calmodulin-binding family protein;interpro_id=N.A.;gene_ontology_id=N.A.;best_blast_hit_tair=AT5G57010.1 calmodulin-binding family protein;best_blast_hit_sprot=sp|Q058N0|IQM5_ARATH IQ domain-containing protein IQM5;best_blast_hit_trembl_plants=tr|A0A151SUC9|A0A151SUC9_CAJCA Uncharacterized protein LjG1.1_chr3 PGSB five_prime_UTR 2959493 2959885 . + .	Calmodulin-binding family protein; TAIR: AT5G57010.1 calmodulin-binding family protein; Swiss-Prot: sp|Q058N0|IQM5_ARATH IQ domain-containing protein IQM5; TrEMBL-Plants: tr|A0A151SUC9|A0A151SUC9_CAJCA Uncharacterized protein; Found in the gene: LotjaGi3g1v0027300	GO:0005515					5:Nitrogen-fixing zone	1211	0.974425	coding	LotjaGi3g1v0027300.2.nasc005.p1	TRUE	0.99896	1	236	0.34407	9.82745							LjG1.1_chr3	2959493	2968876	9384	+	LjG1.1_chr3:2959493..2968876
LotjaGi3g1v0027300.2.nasc006	LotjaGi3g1v0027300	11	Symbiosis Upregulated Cluster	LotjaGi3g1v0027300		Calmodulin-binding family protein;interpro_id=N.A.;gene_ontology_id=N.A.;best_blast_hit_tair=AT5G57010.1 calmodulin-binding family protein;best_blast_hit_sprot=sp|Q058N0|IQM5_ARATH IQ domain-containing protein IQM5;best_blast_hit_trembl_plants=tr|A0A151SUC9|A0A151SUC9_CAJCA Uncharacterized protein LjG1.1_chr3 PGSB exon 2959493 2959976 . + . , Calmodulin-binding family protein;interpro_id=N.A.;gene_ontology_id=N.A.;best_blast_hit_tair=AT5G57010.1 calmodulin-binding family protein;best_blast_hit_sprot=sp|Q058N0|IQM5_ARATH IQ domain-containing protein IQM5;best_blast_hit_trembl_plants=tr|A0A151SUC9|A0A151SUC9_CAJCA Uncharacterized protein LjG1.1_chr3 PGSB five_prime_UTR 2959493 2959885 . + .	Calmodulin-binding family protein; TAIR: AT5G57010.1 calmodulin-binding family protein; Swiss-Prot: sp|Q058N0|IQM5_ARATH IQ domain-containing protein IQM5; TrEMBL-Plants: tr|A0A151SUC9|A0A151SUC9_CAJCA Uncharacterized protein; Found in the gene: LotjaGi3g1v0027300	GO:0005515					5:Nitrogen-fixing zone	1406	0.99824	coding	LotjaGi3g1v0027300.2.nasc006.p1	TRUE	0.9983	1	273	0.3689	9.70206							LjG1.1_chr3	2959493	2968876	9384	+	LjG1.1_chr3:2959493..2968876
LotjaGi3g1v0027300.2.nasc007	LotjaGi3g1v0027300	11	Symbiosis Upregulated Cluster	LotjaGi3g1v0027300		Calmodulin-binding family protein;interpro_id=N.A.;gene_ontology_id=N.A.;best_blast_hit_tair=AT5G57010.1 calmodulin-binding family protein;best_blast_hit_sprot=sp|Q058N0|IQM5_ARATH IQ domain-containing protein IQM5;best_blast_hit_trembl_plants=tr|A0A151SUC9|A0A151SUC9_CAJCA Uncharacterized protein LjG1.1_chr3 PGSB exon 2959493 2959976 . + . , Calmodulin-binding family protein;interpro_id=N.A.;gene_ontology_id=N.A.;best_blast_hit_tair=AT5G57010.1 calmodulin-binding family protein;best_blast_hit_sprot=sp|Q058N0|IQM5_ARATH IQ domain-containing protein IQM5;best_blast_hit_trembl_plants=tr|A0A151SUC9|A0A151SUC9_CAJCA Uncharacterized protein LjG1.1_chr3 PGSB five_prime_UTR 2959493 2959885 . + .	Calmodulin-binding family protein; TAIR: AT5G57010.1 calmodulin-binding family protein; Swiss-Prot: sp|Q058N0|IQM5_ARATH IQ domain-containing protein IQM5; TrEMBL-Plants: tr|A0A151SUC9|A0A151SUC9_CAJCA Uncharacterized protein; Found in the gene: LotjaGi3g1v0027300	GO:0005515					5:Nitrogen-fixing zone	1587	0.999998	coding	LotjaGi3g1v0027300.2.nasc007.p1	TRUE	0.99518	1	346	0.44079	9.75215							LjG1.1_chr3	2959493	2968876	9384	+	LjG1.1_chr3:2959493..2968876
LotjaGi3g1v0027300.2.nasc008	LotjaGi3g1v0027300	11	Symbiosis Upregulated Cluster	LotjaGi3g1v0027300		Calmodulin-binding family protein;interpro_id=N.A.;gene_ontology_id=N.A.;best_blast_hit_tair=AT5G57010.1 calmodulin-binding family protein;best_blast_hit_sprot=sp|Q058N0|IQM5_ARATH IQ domain-containing protein IQM5;best_blast_hit_trembl_plants=tr|A0A151SUC9|A0A151SUC9_CAJCA Uncharacterized protein LjG1.1_chr3 PGSB exon 2959493 2959976 . + . , Calmodulin-binding family protein;interpro_id=N.A.;gene_ontology_id=N.A.;best_blast_hit_tair=AT5G57010.1 calmodulin-binding family protein;best_blast_hit_sprot=sp|Q058N0|IQM5_ARATH IQ domain-containing protein IQM5;best_blast_hit_trembl_plants=tr|A0A151SUC9|A0A151SUC9_CAJCA Uncharacterized protein LjG1.1_chr3 PGSB five_prime_UTR 2959493 2959885 . + .	Calmodulin-binding family protein; TAIR: AT5G57010.1 calmodulin-binding family protein; Swiss-Prot: sp|Q058N0|IQM5_ARATH IQ domain-containing protein IQM5; TrEMBL-Plants: tr|A0A151SUC9|A0A151SUC9_CAJCA Uncharacterized protein; Found in the gene: LotjaGi3g1v0027300	GO:0005515					5:Nitrogen-fixing zone	1636	0.846578	coding				-1	414	0.46122	9.70006							LjG1.1_chr3	2959493	2968876	9384	+	LjG1.1_chr3:2959493..2968876
LotjaGi3g1v0027300.3.nasc003	LotjaGi3g1v0027300	11	Symbiosis Upregulated Cluster	LotjaGi3g1v0027300		Calmodulin-binding family protein;interpro_id=N.A.;gene_ontology_id=N.A.;best_blast_hit_tair=AT5G57010.1 calmodulin-binding family protein;best_blast_hit_sprot=sp|Q058N0|IQM5_ARATH IQ domain-containing protein IQM5;best_blast_hit_trembl_plants=tr|A0A151SUC9|A0A151SUC9_CAJCA Uncharacterized protein LjG1.1_chr3 PGSB exon 2959493 2959976 . + . , Calmodulin-binding family protein;interpro_id=N.A.;gene_ontology_id=N.A.;best_blast_hit_tair=AT5G57010.1 calmodulin-binding family protein;best_blast_hit_sprot=sp|Q058N0|IQM5_ARATH IQ domain-containing protein IQM5;best_blast_hit_trembl_plants=tr|A0A151SUC9|A0A151SUC9_CAJCA Uncharacterized protein LjG1.1_chr3 PGSB five_prime_UTR 2959493 2959885 . + .	Calmodulin-binding family protein; TAIR: AT5G57010.1 calmodulin-binding family protein; Swiss-Prot: sp|Q058N0|IQM5_ARATH IQ domain-containing protein IQM5; TrEMBL-Plants: tr|A0A151SUC9|A0A151SUC9_CAJCA Uncharacterized protein; Found in the gene: LotjaGi3g1v0027300	GO:0005515					5:Nitrogen-fixing zone	1179	0.120698	noncoding				1	72	0.41637	9.55404							LjG1.1_chr3	2959493	2968876	9384	+	LjG1.1_chr3:2959493..2968876
LotjaGi3g1v0027300.3.nasc005	LotjaGi3g1v0027300	11	Symbiosis Upregulated Cluster	LotjaGi3g1v0027300		Calmodulin-binding family protein;interpro_id=N.A.;gene_ontology_id=N.A.;best_blast_hit_tair=AT5G57010.1 calmodulin-binding family protein;best_blast_hit_sprot=sp|Q058N0|IQM5_ARATH IQ domain-containing protein IQM5;best_blast_hit_trembl_plants=tr|A0A151SUC9|A0A151SUC9_CAJCA Uncharacterized protein LjG1.1_chr3 PGSB exon 2959493 2959976 . + . , Calmodulin-binding family protein;interpro_id=N.A.;gene_ontology_id=N.A.;best_blast_hit_tair=AT5G57010.1 calmodulin-binding family protein;best_blast_hit_sprot=sp|Q058N0|IQM5_ARATH IQ domain-containing protein IQM5;best_blast_hit_trembl_plants=tr|A0A151SUC9|A0A151SUC9_CAJCA Uncharacterized protein LjG1.1_chr3 PGSB five_prime_UTR 2959493 2959885 . + .	Calmodulin-binding family protein; TAIR: AT5G57010.1 calmodulin-binding family protein; Swiss-Prot: sp|Q058N0|IQM5_ARATH IQ domain-containing protein IQM5; TrEMBL-Plants: tr|A0A151SUC9|A0A151SUC9_CAJCA Uncharacterized protein; Found in the gene: LotjaGi3g1v0027300	GO:0005515					5:Nitrogen-fixing zone	1105	0.49403	noncoding	LotjaGi3g1v0027300.3.nasc005.p1	TRUE	0.98741	1	123	0.38338	9.645							LjG1.1_chr3	2959493	2968876	9384	+	LjG1.1_chr3:2959493..2968876
LotjaGi3g1v0027300.3.nasc007	LotjaGi3g1v0027300	11	Symbiosis Upregulated Cluster	LotjaGi3g1v0027300		Calmodulin-binding family protein;interpro_id=N.A.;gene_ontology_id=N.A.;best_blast_hit_tair=AT5G57010.1 calmodulin-binding family protein;best_blast_hit_sprot=sp|Q058N0|IQM5_ARATH IQ domain-containing protein IQM5;best_blast_hit_trembl_plants=tr|A0A151SUC9|A0A151SUC9_CAJCA Uncharacterized protein LjG1.1_chr3 PGSB exon 2959493 2959976 . + . , Calmodulin-binding family protein;interpro_id=N.A.;gene_ontology_id=N.A.;best_blast_hit_tair=AT5G57010.1 calmodulin-binding family protein;best_blast_hit_sprot=sp|Q058N0|IQM5_ARATH IQ domain-containing protein IQM5;best_blast_hit_trembl_plants=tr|A0A151SUC9|A0A151SUC9_CAJCA Uncharacterized protein LjG1.1_chr3 PGSB five_prime_UTR 2959493 2959885 . + .	Calmodulin-binding family protein; TAIR: AT5G57010.1 calmodulin-binding family protein; Swiss-Prot: sp|Q058N0|IQM5_ARATH IQ domain-containing protein IQM5; TrEMBL-Plants: tr|A0A151SUC9|A0A151SUC9_CAJCA Uncharacterized protein; Found in the gene: LotjaGi3g1v0027300	GO:0005515					5:Nitrogen-fixing zone	1481	0.999457	coding	LotjaGi3g1v0027300.3.nasc007.p1	TRUE	0.98664	1	233	0.45027	9.60684							LjG1.1_chr3	2959493	2968876	9384	+	LjG1.1_chr3:2959493..2968876
LotjaGi3g1v0027300.3.nasc008	LotjaGi3g1v0027300	11	Symbiosis Upregulated Cluster	LotjaGi3g1v0027300		Calmodulin-binding family protein;interpro_id=N.A.;gene_ontology_id=N.A.;best_blast_hit_tair=AT5G57010.1 calmodulin-binding family protein;best_blast_hit_sprot=sp|Q058N0|IQM5_ARATH IQ domain-containing protein IQM5;best_blast_hit_trembl_plants=tr|A0A151SUC9|A0A151SUC9_CAJCA Uncharacterized protein LjG1.1_chr3 PGSB exon 2959493 2959976 . + . , Calmodulin-binding family protein;interpro_id=N.A.;gene_ontology_id=N.A.;best_blast_hit_tair=AT5G57010.1 calmodulin-binding family protein;best_blast_hit_sprot=sp|Q058N0|IQM5_ARATH IQ domain-containing protein IQM5;best_blast_hit_trembl_plants=tr|A0A151SUC9|A0A151SUC9_CAJCA Uncharacterized protein LjG1.1_chr3 PGSB five_prime_UTR 2959493 2959885 . + .	Calmodulin-binding family protein; TAIR: AT5G57010.1 calmodulin-binding family protein; Swiss-Prot: sp|Q058N0|IQM5_ARATH IQ domain-containing protein IQM5; TrEMBL-Plants: tr|A0A151SUC9|A0A151SUC9_CAJCA Uncharacterized protein; Found in the gene: LotjaGi3g1v0027300	GO:0005515					5:Nitrogen-fixing zone	1530	0.571191	coding				-1	301	0.4533	9.55455							LjG1.1_chr3	2959493	2968876	9384	+	LjG1.1_chr3:2959493..2968876
LotjaGi3g1v0027400.1.nasc003	LotjaGi3g1v0027400	19		LotjaGi3g1v0027400		Protein IQ-DOMAIN 1;interpro_id=IPR000048 (IQ motif%2C EF-hand binding site);gene_ontology_id=N.A.;best_blast_hit_tair=AT2G26180.1 IQ-domain 6;best_blast_hit_sprot=sp|Q9SF32|IQD1_ARATH Protein IQ-DOMAIN 1;best_blast_hit_trembl_plants=tr|A0A1J7I825|A0A1J7I825_LUPAN Uncharacterized protein LjG1.1_chr3 PGSB five_prime_UTR 2968877 2969213 . + .	Protein IQ-DOMAIN 1; TAIR: AT2G26180.1 IQ-domain 6; Swiss-Prot: sp|Q9SF32|IQD1_ARATH Protein IQ-DOMAIN 1; TrEMBL-Plants: tr|A0A1J7I825|A0A1J7I825_LUPAN Uncharacterized protein; Found in the gene: LotjaGi3g1v0027400	GO:0005515						941	0.972435	coding	LotjaGi3g1v0027400.1.nasc003.p1	FALSE	0.79703	1	177	0.44267	11.3644							LjG1.1_chr3	2968877	2973376	4500	+	LjG1.1_chr3:2968877..2973376
LotjaGi3g1v0027400.1.nasc004	LotjaGi3g1v0027400	23		LotjaGi3g1v0027400		Protein IQ-DOMAIN 1;interpro_id=IPR000048 (IQ motif%2C EF-hand binding site);gene_ontology_id=N.A.;best_blast_hit_tair=AT2G26180.1 IQ-domain 6;best_blast_hit_sprot=sp|Q9SF32|IQD1_ARATH Protein IQ-DOMAIN 1;best_blast_hit_trembl_plants=tr|A0A1J7I825|A0A1J7I825_LUPAN Uncharacterized protein LjG1.1_chr3 PGSB five_prime_UTR 2968877 2969213 . + .	Protein IQ-DOMAIN 1; TAIR: AT2G26180.1 IQ-domain 6; Swiss-Prot: sp|Q9SF32|IQD1_ARATH Protein IQ-DOMAIN 1; TrEMBL-Plants: tr|A0A1J7I825|A0A1J7I825_LUPAN Uncharacterized protein; Found in the gene: LotjaGi3g1v0027400	GO:0005515						1334	0.995921	coding	LotjaGi3g1v0027400.1.nasc004.p1	TRUE	0.95253	1	216	0.43545	10.8921							LjG1.1_chr3	2968877	2973376	4500	+	LjG1.1_chr3:2968877..2973376
LotjaGi3g1v0027900_LC.1.nasc001	LotjaGi3g1v0027900_LC	14	ccamk-13 Upregulated Cluster	LotjaGi3g1v0027900_LC		Serine/threonine-protein kinase 11-interacting protein;interpro_id=N.A.;gene_ontology_id=GO:0016301, GO:0016310;best_blast_hit_tair=AT1G60460.1 hypothetical protein;best_blast_hit_sprot=sp|Q14980|NUMA1_HUMAN Nuclear mitotic apparatus protein 1;best_blast_hit_trembl_plants=tr|J3LBR8|J3LBR8_ORYBR Uncharacterized protein LjG1.1_chr3 PGSB exon 3042400 3042970 . - .		GO:0016301, GO:0016310						1283	0.0402877	noncoding				1	69	0.28123	10.2561							LjG1.1_chr3	3042400	3044253	1854	-	LjG1.1_chr3:3042400..3044253
LotjaGi3g1v0028900.1	LotjaGi3g1v0028900	14	ccamk-13 Upregulated Cluster	LotjaGi3g1v0028900		PLAC8 family protein;interpro_id=N.A.;gene_ontology_id=N.A.;best_blast_hit_tair=AT2G17780.1 PLAC8 family protein;best_blast_hit_sprot=sp|Q3IYH5|RSMG_RHOS4 Ribosomal RNA small subunit methyltransferase G;best_blast_hit_trembl_plants=tr|G7IS27|G7IS27_MEDTR Uncharacterized protein LjG1.1_chr3 PGSB three_prime_UTR 3180436 3180645 . - .								554	0.379039	noncoding	LotjaGi3g1v0028900.1.p1	TRUE	0.99985	1	112	0.38572	9.27708							LjG1.1_chr3	3180436	3181846	1411	-	LjG1.1_chr3:3180436..3181846
LotjaGi3g1v0028900.1.nasc002	LotjaGi3g1v0028900	14	ccamk-13 Upregulated Cluster	LotjaGi3g1v0028900		PLAC8 family protein;interpro_id=N.A.;gene_ontology_id=N.A.;best_blast_hit_tair=AT2G17780.1 PLAC8 family protein;best_blast_hit_sprot=sp|Q3IYH5|RSMG_RHOS4 Ribosomal RNA small subunit methyltransferase G;best_blast_hit_trembl_plants=tr|G7IS27|G7IS27_MEDTR Uncharacterized protein LjG1.1_chr3 PGSB three_prime_UTR 3180436 3180645 . - .								865	0.0702847	noncoding				1	93	0.28329	8.68578							LjG1.1_chr3	3180436	3181846	1411	-	LjG1.1_chr3:3180436..3181846
LotjaGi3g1v0032800.1.nasc001	LotjaGi3g1v0032800	17		LotjaGi3g1v0032800		Zinc finger, B-box;interpro_id=IPR000315 (B-box-type zinc finger);gene_ontology_id=GO:0005622, GO:0008270;best_blast_hit_tair=AT1G06040.1 B-box zinc finger family protein;best_blast_hit_sprot=sp|Q96288|BBX24_ARATH B-box zinc finger protein 24;best_blast_hit_trembl_plants=tr|I3SAY6|I3SAY6_LOTJA Uncharacterized protein	Zinc finger, B-box; TAIR: AT1G06040.1 B-box zinc finger family protein; Swiss-Prot: sp|Q96288|BBX24_ARATH B-box zinc finger protein 24; TrEMBL-Plants: tr|I3SAY6|I3SAY6_LOTJA Uncharacterized protein; Found in the gene: LotjaGi3g1v0032800	GO:0005622, GO:0008270	PF00643.29, zf-B_box					1583	0.049334	noncoding				1	72	0.30763	6.23645							LjG1.1_chr3	3473455	3479150	5696	+	LjG1.1_chr3:3473455..3479150
LotjaGi3g1v0033400.1	LotjaGi3g1v0033400	25		LotjaGi3g1v0033400		Kinase family protein;interpro_id=IPR009091 (Regulator of chromosome condensation 1/beta-lactamase-inhibitor protein II), IPR011009 (Protein kinase-like domain);gene_ontology_id=GO:0004672, GO:0005524, GO:0006468, GO:0016020, GO:0016021, GO:0016301, GO:0016310;best_blast_hit_tair=AT3G59420.1 crinkly4;best_blast_hit_sprot=sp|Q9LX29|ACR4L_ARATH Serine/threonine-protein kinase-like protein ACR4;best_blast_hit_trembl_plants=tr|V7C0J8|V7C0J8_PHAVU Uncharacterized protein	Kinase family protein; TAIR: AT3G59420.1 crinkly4; Swiss-Prot: sp|Q9LX29|ACR4L_ARATH Serine/threonine-protein kinase-like protein ACR4; TrEMBL-Plants: tr|V7C0J8|V7C0J8_PHAVU Uncharacterized protein; Found in the gene: LotjaGi3g1v0033400	GO:0004672, GO:0005515, GO:0005524, GO:0006468, GO:0016020, GO:0016021, GO:0016301, GO:0016310						4050	1	coding	LotjaGi3g1v0033400.1.p1	TRUE	0.97694	1	913	0.43983	6.61278		2QUN0	Q9LX29		flower morphogenesis	sp|Q9LX29|ACR4L_ARATH Serine/threonine-protein kinase-like protein ACR4 OS=Arabidopsis thaliana OX=3702 GN=ACR4 PE=1 SV=1	LjG1.1_chr3	3527386	3531435	4050	-	LjG1.1_chr3:3527386..3531435
LotjaGi3g1v0034000.1.nasc030	LotjaGi3g1v0034000	17		LotjaGi3g1v0034000		Protein strawberry notch like 1;interpro_id=IPR011011 (Zinc finger%2C FYVE/PHD-type), IPR026937 (Strawberry notch%2C helicase C domain), IPR027417 (P-loop containing nucleoside triphosphate hydrolase);gene_ontology_id=N.A.;best_blast_hit_tair=AT1G79350.1 RING/FYVE/PHD zinc finger superfamily protein;best_blast_hit_sprot=sp|F4IF36|FGT1_ARATH Protein FORGETTER 1;best_blast_hit_trembl_plants=tr|A0A072TQ60|A0A072TQ60_MEDTR RING/FYVE/PHD zinc finger protein	Protein strawberry notch like 1; TAIR: AT1G79350.1 RING/FYVE/PHD zinc finger superfamily protein; Swiss-Prot: sp|F4IF36|FGT1_ARATH Protein FORGETTER 1; TrEMBL-Plants: tr|A0A072TQ60|A0A072TQ60_MEDTR RING/FYVE/PHD zinc finger protein; Found in the gene: LotjaGi3g1v0034000	GO:0006355	AAA_34, Helicase_C_4, PF00628.35, PF13871.12, PF13872.12, PF23547.1, PF23548.1, PF25373.1, PHD, SBNO, Zn_ribbon_FGT1_1, Zn_ribbon_FGT1_2					4187	1	coding	LotjaGi3g1v0034000.1.nasc030.p2	FALSE	0.00067	1	1216	0.47539	6.06355							LjG1.1_chr3	3587557	3607558	20002	+	LjG1.1_chr3:3587557..3607558
LotjaGi3g1v0034000.1.nasc030	LotjaGi3g1v0034000	17		LotjaGi3g1v0034000		Protein strawberry notch like 1;interpro_id=IPR011011 (Zinc finger%2C FYVE/PHD-type), IPR026937 (Strawberry notch%2C helicase C domain), IPR027417 (P-loop containing nucleoside triphosphate hydrolase);gene_ontology_id=N.A.;best_blast_hit_tair=AT1G79350.1 RING/FYVE/PHD zinc finger superfamily protein;best_blast_hit_sprot=sp|F4IF36|FGT1_ARATH Protein FORGETTER 1;best_blast_hit_trembl_plants=tr|A0A072TQ60|A0A072TQ60_MEDTR RING/FYVE/PHD zinc finger protein	Protein strawberry notch like 1; TAIR: AT1G79350.1 RING/FYVE/PHD zinc finger superfamily protein; Swiss-Prot: sp|F4IF36|FGT1_ARATH Protein FORGETTER 1; TrEMBL-Plants: tr|A0A072TQ60|A0A072TQ60_MEDTR RING/FYVE/PHD zinc finger protein; Found in the gene: LotjaGi3g1v0034000	GO:0006355	AAA_34, Helicase_C_4, PF00628.35, PF13871.12, PF13872.12, PF23547.1, PF23548.1, PF25373.1, PHD, SBNO, Zn_ribbon_FGT1_1, Zn_ribbon_FGT1_2					4187	1	coding	LotjaGi3g1v0034000.1.nasc030.p1	TRUE	0.99461	1	1216	0.47539	6.06355							LjG1.1_chr3	3587557	3607558	20002	+	LjG1.1_chr3:3587557..3607558
LotjaGi3g1v0035700.1	LotjaGi3g1v0035700	1		LotjaGi3g1v0035700		LOB domain protein;interpro_id=IPR004883 (Lateral organ boundaries%2C LOB);gene_ontology_id=N.A.;best_blast_hit_tair=AT1G31320.1 LOB domain-containing protein 4;best_blast_hit_sprot=sp|Q9SHE9|LBD4_ARATH LOB domain-containing protein 4;best_blast_hit_trembl_plants=tr|A0A1J7GWJ1|A0A1J7GWJ1_LUPAN Uncharacterized protein			LOB, PF03195.19					2430	0.914293	coding	LotjaGi3g1v0035700.1.p1	TRUE	0.9896	1	188	0.3323	7.66703							LjG1.1_chr3	3843998	3851131	7134	+	LjG1.1_chr3:3843998..3851131
LotjaGi3g1v0038500.1.nasc004	LotjaGi3g1v0038500	17		LotjaGi3g1v0038500		Peptide methionine sulfoxide reductase msrB;interpro_id=IPR011057 (Mss4-like);gene_ontology_id=GO:0006979, GO:0016671, GO:0030091, GO:0033743, GO:0055114;best_blast_hit_tair=AT1G53670.1 methionine sulfoxide reductase B 1;best_blast_hit_sprot=sp|Q9C8M2|MSRB1_ARATH Peptide methionine sulfoxide reductase B1, chloroplastic;best_blast_hit_trembl_plants=tr|I3SVJ6|I3SVJ6_LOTJA Uncharacterized protein	Peptide methionine sulfoxide reductase msrB; TAIR: AT1G53670.1 methionine sulfoxide reductase B 1; Swiss-Prot: sp|Q9C8M2|MSRB1_ARATH Peptide methionine sulfoxide reductase B1, chloroplastic; TrEMBL-Plants: tr|I3SVJ6|I3SVJ6_LOTJA Uncharacterized protein; Found in the gene: LotjaGi3g1v0038500	GO:0006979, GO:0016671, GO:0030091, GO:0033743, GO:0055114						1431	0.980871	coding	LotjaGi3g1v0038500.1.nasc004.p1	TRUE	0.99193	1	193	0.39573	8.80027							LjG1.1_chr3	4152747	4156490	3744	-	LjG1.1_chr3:4152747..4156490
LotjaGi3g1v0039700.1	LotjaGi3g1v0039700	3		LotjaGi3g1v0039700		RNA-directed DNA polymerase (reverse transcriptase)-related family protein;interpro_id=IPR026960 (Reverse transcriptase zinc-binding domain);gene_ontology_id=N.A.;best_blast_hit_tair=AT3G25270.1 Ribonuclease H-like superfamily protein;best_blast_hit_sprot=sp|Q6BN88|ATG26_DEBHA Sterol 3-beta-glucosyltransferase;best_blast_hit_trembl_plants=tr|I3SCE4|I3SCE4_LOTJA Uncharacterized protein								3310	0.994101	coding	LotjaGi3g1v0039700.1.p2	FALSE	0.02885	1	268	0.34876	9.82938							LjG1.1_chr3	4281117	4284426	3310	+	LjG1.1_chr3:4281117..4284426
LotjaGi3g1v0039700.1	LotjaGi3g1v0039700	3		LotjaGi3g1v0039700		RNA-directed DNA polymerase (reverse transcriptase)-related family protein;interpro_id=IPR026960 (Reverse transcriptase zinc-binding domain);gene_ontology_id=N.A.;best_blast_hit_tair=AT3G25270.1 Ribonuclease H-like superfamily protein;best_blast_hit_sprot=sp|Q6BN88|ATG26_DEBHA Sterol 3-beta-glucosyltransferase;best_blast_hit_trembl_plants=tr|I3SCE4|I3SCE4_LOTJA Uncharacterized protein								3310	0.994101	coding	LotjaGi3g1v0039700.1.p1	TRUE	0.97552	1	268	0.34876	9.82938		KOG2577	P0C2F6		protein dimerization activity	sp|P0C2F6|RNHX1_ARATH Putative ribonuclease H protein At1g65750 OS=Arabidopsis thaliana OX=3702 GN=At1g65750 PE=3 SV=1	LjG1.1_chr3	4281117	4284426	3310	+	LjG1.1_chr3:4281117..4284426
LotjaGi3g1v0041200.2.nasc004	LotjaGi3g1v0041200	11	Symbiosis Upregulated Cluster	LotjaGi3g1v0041200		Pathogen-related protein;interpro_id=IPR032710 (NTF2-like domain);gene_ontology_id=N.A.;best_blast_hit_tair=AT1G78780.3 pathogenesis-related family protein;best_blast_hit_sprot=sp|P16273|PRPX_HORVU Pathogen-related protein;best_blast_hit_trembl_plants=tr|I3S1A8|I3S1A8_LOTJA Uncharacterized protein, Pathogen-related protein;interpro_id=IPR032710 (NTF2-like domain);gene_ontology_id=N.A.;best_blast_hit_tair=AT1G78780.2 pathogenesis-related family protein;best_blast_hit_sprot=sp|P16273|PRPX_HORVU Pathogen-related protein;best_blast_hit_trembl_plants=tr|I3S1A8|I3S1A8_LOTJA Uncharacterized protein							5:Nitrogen-fixing zone	1008	0.99996	coding	LotjaGi3g1v0041200.2.nasc004.p1	TRUE	0.99984	1	243	0.44052	5.27809							LjG1.1_chr3	4444760	4447356	2597	-	LjG1.1_chr3:4444760..4447356
LotjaGi3g1v0043000.2.nasc001	LotjaGi3g1v0043000	19		LotjaGi3g1v0043000		Trichome birefringence-like protein;interpro_id=IPR025846 (PMR5 N-terminal domain), IPR026057 (PC-Esterase);gene_ontology_id=N.A.;best_blast_hit_tair=AT1G73140.1 trichome birefringence-like protein (DUF828);best_blast_hit_sprot=sp|Q1PFD9|TBL31_ARATH Protein trichome birefringence-like 31;best_blast_hit_trembl_plants=tr|A0A072TPV7|A0A072TPV7_MEDTR Pmr5/Cas1p GDSL/SGNH-like acyl-esterase family protein LjG1.1_chr3 PGSB three_prime_UTR 4568065 4572275 . - . , Trichome birefringence-like protein;interpro_id=N.A.;gene_ontology_id=N.A.;best_blast_hit_tair=AT1G73140.1 trichome birefringence-like protein (DUF828);best_blast_hit_sprot=sp|Q1PFD9|TBL31_ARATH Protein trichome birefringence-like 31;best_blast_hit_trembl_plants=tr|A0A072TPV7|A0A072TPV7_MEDTR Pmr5/Cas1p GDSL/SGNH-like acyl-esterase family protein LjG1.1_chr3 PGSB exon 4569667 4570678 . - . , Trichome birefringence-like protein;interpro_id=IPR026057 (PC-Esterase);gene_ontology_id=GO:0016020, GO:0016021;best_blast_hit_tair=AT1G73140.1 trichome birefringence-like protein (DUF828);best_blast_hit_sprot=sp|Q1PFD9|TBL31_ARATH Protein trichome birefringence-like 31;best_blast_hit_trembl_plants=tr|A0A1J7H0G0|A0A1J7H0G0_LUPAN Uncharacterized protein LjG1.1_chr3 PGSB three_prime_UTR 4571553 4572275 . - .		GO:0016020, GO:0016021						1363	0.324956	noncoding	LotjaGi3g1v0043000.2.nasc001.p1	TRUE	0.95562	1	129	0.32729	8.71795							LjG1.1_chr3	4572276	4575638	3363	-	LjG1.1_chr3:4572276..4575638
LotjaGi3g1v0044900_LC.1	LotjaGi3g1v0044900_LC	6		LotjaGi3g1v0044900_LC		Cup-shaped cotyledon 2;interpro_id=N.A.;gene_ontology_id=GO:0003677, GO:0005634, GO:0006351, GO:0006355;best_blast_hit_tair=AT5G53950.1 NAC (No Apical Meristem) domain transcriptional regulator superfamily protein;best_blast_hit_sprot=sp|O04017|NAC98_ARATH Protein CUP-SHAPED COTYLEDON 2;best_blast_hit_trembl_plants=tr|L0GDU3|L0GDU3_LOTJA FUL1 LjG1.1_chr3 PGSB five_prime_UTR 4789769 4789993 . + .		GO:0003677, GO:0005634, GO:0006351, GO:0006355						1051	0.99604	coding	LotjaGi3g1v0044900_LC.1.p1	TRUE	0.91211	1	176	0.39206	4.42914		2QSC9			regulation of timing of plant organ formation		LjG1.1_chr3	4789769	4790819	1051	+	LjG1.1_chr3:4789769..4790819
LotjaGi3g1v0046400_LC.1	LotjaGi3g1v0046400_LC	19		LotjaGi3g1v0046400_LC		Retrovirus-related Pol polyprotein from transposon TNT 1-94;interpro_id=N.A.;gene_ontology_id=N.A.;best_blast_hit_tair=AT4G23160.2 cysteine-rich RECEPTOR-like kinase;best_blast_hit_sprot=sp|P04146|COPIA_DROME Copia protein;best_blast_hit_trembl_plants=tr|A0A1J6KQ13|A0A1J6KQ13_NICAT Putative mitochondrial protein LjG1.1_chr3 PGSB exon 4944109 4944705 . - .								597	0.99586	coding	LotjaGi3g1v0046400_LC.1.p1	FALSE	0.30744	1	199	0.43773	8.72278							LjG1.1_chr3	4944109	4944705	597	-	LjG1.1_chr3:4944109..4944705
LotjaGi3g1v0046800.1.nasc001	LotjaGi3g1v0046800	17		LotjaGi3g1v0046800		Early nodulin-like protein;interpro_id=IPR008972 (Cupredoxin);gene_ontology_id=GO:0009055, GO:0022900;best_blast_hit_tair=AT5G53870.1 early nodulin-like protein 1;best_blast_hit_sprot=sp|Q9T076|ENL2_ARATH Early nodulin-like protein 2;best_blast_hit_trembl_plants=tr|A0A072TQN9|A0A072TQN9_MEDTR Plastocyanin-like domain protein LjG1.1_chr3 PGSB three_prime_UTR 4986226 4986763 . - .	Early nodulin-like protein; TAIR: AT5G53870.1 early nodulin-like protein 1; Swiss-Prot: sp|Q9T076|ENL2_ARATH Early nodulin-like protein 2; TrEMBL-Plants: tr|A0A072TQN9|A0A072TQN9_MEDTR Plastocyanin-like domain protein; Found in the gene: LotjaGi3g1v0046800	GO:0009055, GO:0022900	Cu_bind_like, PF02298.23					758	0.038598	noncoding				1	70	0.31046	9.35915							LjG1.1_chr3	4986226	4988315	2090	-	LjG1.1_chr3:4986226..4988315
LotjaGi3g1v0046900.1.nasc001	LotjaGi3g1v0046900	6		LotjaGi3g1v0046900		Methylthioribulose-1-phosphate dehydratase;interpro_id=IPR001303 (Class II aldolase/adducin N-terminal), IPR017714 (Methylthioribulose-1-phosphate dehydratase), IPR023214 (HAD-like domain), IPR023943 (Enolase-phosphatase E1);gene_ontology_id=GO:0005737, GO:0006915, GO:0008270, GO:0008652, GO:0009086, GO:0016829, GO:0019509, GO:0046570, GO:0046872;best_blast_hit_tair=AT5G53850.2 haloacid dehalogenase-like hydrolase family protein;best_blast_hit_sprot=sp|B9N1F9|MTBC_POPTR Probable bifunctional methylthioribulose-1-phosphate dehydratase/enolase-phosphatase E1;best_blast_hit_trembl_plants=tr|I1KDU3|I1KDU3_SOYBN Probable bifunctional methylthioribulose-1-phosphate dehydratase/enolase-phosphatase E1 LjG1.1_chr3 PGSB five_prime_UTR 4998565 4998714 . + .	Methylthioribulose-1-phosphate dehydratase; TAIR: AT5G53850.2 haloacid dehalogenase-like hydrolase family protein; Swiss-Prot: sp|B9N1F9|MTBC_POPTR Probable bifunctional methylthioribulose-1-phosphate dehydratase/enolase-phosphatase E1; TrEMBL-Plants: tr|I1KDU3|I1KDU3_SOYBN Probable bifunctional methylthioribulose-1-phosphate dehydratase/enolase-phosphatase E1; Found in the gene: LotjaGi3g1v0046900	GO:0000287, GO:0005737, GO:0006915, GO:0008270, GO:0008652, GO:0009086, GO:0016829, GO:0019509, GO:0043874, GO:0046570, GO:0046872	Aldolase_II, Hydrolase, PF00078.32, PF00596.26, PF00702.32, PF03732.24, PF08284.16, PF17919.7, Retrotrans_gag, RT_RNaseH_2, RVP_2, RVT_1					1286	0.106271	noncoding				1	87	0.3332	6.38793							LjG1.1_chr3	4998565	5011452	12888	+	LjG1.1_chr3:4998565..5011452
LotjaGi3g1v0049700.2	LotjaGi3g1v0049700	15		LotjaGi3g1v0049700		Protochlorophyllide reductase;interpro_id=IPR002347 (Short-chain dehydrogenase/reductase SDR);gene_ontology_id=GO:0009507, GO:0009536, GO:0015979, GO:0015995, GO:0016491, GO:0016630, GO:0055114;best_blast_hit_tair=AT5G54190.1 protochlorophyllide oxidoreductase A;best_blast_hit_sprot=sp|Q41249|PORA_CUCSA Protochlorophyllide reductase, chloroplastic;best_blast_hit_trembl_plants=tr|A0A067K442|A0A067K442_JATCU Uncharacterized protein LjG1.1_chr3 PGSB three_prime_UTR 5188039 5188403 . - . , Protochlorophyllide reductase;interpro_id=IPR002347 (Short-chain dehydrogenase/reductase SDR);gene_ontology_id=GO:0009507, GO:0009536, GO:0015979, GO:0015995, GO:0016491, GO:0016630, GO:0055114;best_blast_hit_tair=AT5G54190.1 protochlorophyllide oxidoreductase A;best_blast_hit_sprot=sp|Q42536|PORA_ARATH Protochlorophyllide reductase A, chloroplastic;best_blast_hit_trembl_plants=tr|U5GWK6|U5GWK6_POPTR NADPH-protochlorophyllide oxidoreductase family protein LjG1.1_chr3 PGSB exon 5188404 5188559 . - . , Protochlorophyllide reductase;interpro_id=IPR002347 (Short-chain dehydrogenase/reductase SDR);gene_ontology_id=GO:0009507, GO:0009536, GO:0015979, GO:0015995, GO:0016491, GO:0016630, GO:0055114;best_blast_hit_tair=AT5G54190.1 protochlorophyllide oxidoreductase A;best_blast_hit_sprot=sp|Q41249|PORA_CUCSA Protochlorophyllide reductase, chloroplastic;best_blast_hit_trembl_plants=tr|A0A067K442|A0A067K442_JATCU Uncharacterized protein LjG1.1_chr3 PGSB exon 5188404 5188559 . - . , Protochlorophyllide reductase;interpro_id=IPR002347 (Short-chain dehydrogenase/reductase SDR);gene_ontology_id=GO:0009507, GO:0009536, GO:0015979, GO:0015995, GO:0016491, GO:0016630, GO:0055114;best_blast_hit_tair=AT5G54190.1 protochlorophyllide oxidoreductase A;best_blast_hit_sprot=sp|Q41249|PORA_CUCSA Protochlorophyllide reductase, chloroplastic;best_blast_hit_trembl_plants=tr|A0A0R4J3L3|A0A0R4J3L3_SOYBN Uncharacterized protein LjG1.1_chr3 PGSB exon 5188404 5188559 . - .	Protochlorophyllide reductase; TAIR: AT5G54190.1 protochlorophyllide oxidoreductase A; Swiss-Prot: sp|Q41249|PORA_CUCSA Protochlorophyllide reductase, chloroplastic; TrEMBL-Plants: tr|A0A067K442|A0A067K442_JATCU Uncharacterized protein; Found in the gene: LotjaGi3g1v0049700, Protochlorophyllide reductase; TAIR: AT5G54190.1 protochlorophyllide oxidoreductase A; Swiss-Prot: sp|Q42536|PORA_ARATH Protochlorophyllide reductase A, chloroplastic; TrEMBL-Plants: tr|U5GWK6|U5GWK6_POPTR NADPH-protochlorophyllide oxidoreductase family protein; Found in the gene: LotjaGi3g1v0049700	GO:0009507, GO:0009536, GO:0015979, GO:0015995, GO:0016491, GO:0016630, GO:0055114						1047	0.999998	coding	LotjaGi3g1v0049700.2.p1	TRUE	0.99811	1	327	0.4531	9.00006							LjG1.1_chr3	5188039	5200201	12163	-	LjG1.1_chr3:5188039..5200201
LotjaGi3g1v0049800_LC.5	LotjaGi3g1v0049800_LC	1		LotjaGi3g1v0049800_LC		B3 domain-containing protein;interpro_id=IPR015300 (DNA-binding pseudobarrel domain);gene_ontology_id=GO:0003677, GO:0005634, GO:0006351, GO:0006355;best_blast_hit_tair=AT1G49475.1 AP2/B3-like transcriptional factor family protein;best_blast_hit_sprot=sp|Q10GM4|Y3221_ORYSJ B3 domain-containing protein Os03g0622100;best_blast_hit_trembl_plants=tr|I3SML4|I3SML4_LOTJA Uncharacterized protein LjG1.1_chr3 PGSB exon 5203097 5203652 . + . , Cyclic nucleotide-gated ion channel-like protein;interpro_id=N.A.;gene_ontology_id=GO:0005216, GO:0006811, GO:0016020, GO:0016021, GO:0034220, GO:0055085;best_blast_hit_tair=AT5G53130.1 cyclic nucleotide gated channel 1;best_blast_hit_sprot=sp|O65717|CNGC1_ARATH Cyclic nucleotide-gated ion channel 1;best_blast_hit_trembl_plants=tr|I1JRZ5|I1JRZ5_SOYBN Uncharacterized protein LjG1.1_chr3 PGSB exon 5203097 5203652 . + . , Cyclic nucleotide-gated ion channel-like protein;interpro_id=N.A.;gene_ontology_id=GO:0005216, GO:0006811, GO:0016020, GO:0016021, GO:0034220, GO:0055085;best_blast_hit_tair=AT5G53130.1 cyclic nucleotide gated channel 1;best_blast_hit_sprot=sp|O65717|CNGC1_ARATH Cyclic nucleotide-gated ion channel 1;best_blast_hit_trembl_plants=tr|I1JRZ5|I1JRZ5_SOYBN Uncharacterized protein LjG1.1_chr3 PGSB exon 5203141 5204130 . + . , Cyclic nucleotide-gated ion channel-like protein;interpro_id=N.A.;gene_ontology_id=GO:0005216, GO:0006811, GO:0016020, GO:0016021, GO:0034220, GO:0055085;best_blast_hit_tair=AT5G53130.1 cyclic nucleotide gated channel 1;best_blast_hit_sprot=sp|O65717|CNGC1_ARATH Cyclic nucleotide-gated ion channel 1;best_blast_hit_trembl_plants=tr|I1JRZ5|I1JRZ5_SOYBN Uncharacterized protein LjG1.1_chr3 PGSB exon 5203141 5203652 . + . , Cyclic nucleotide-gated ion channel-like protein;interpro_id=N.A.;gene_ontology_id=GO:0005216, GO:0006811, GO:0016020, GO:0016021, GO:0034220, GO:0055085;best_blast_hit_tair=AT5G53130.1 cyclic nucleotide gated channel 1;best_blast_hit_sprot=sp|O65717|CNGC1_ARATH Cyclic nucleotide-gated ion channel 1;best_blast_hit_trembl_plants=tr|I1JRZ5|I1JRZ5_SOYBN Uncharacterized protein LjG1.1_chr3 PGSB exon 5203141 5203602 . + . , B3 domain-containing protein;interpro_id=IPR015300 (DNA-binding pseudobarrel domain);gene_ontology_id=GO:0003677, GO:0005634, GO:0006351, GO:0006355;best_blast_hit_tair=AT1G49475.1 AP2/B3-like transcriptional factor family protein;best_blast_hit_sprot=sp|Q9XIB4|Y1475_ARATH B3 domain-containing protein At1g49475;best_blast_hit_trembl_plants=tr|B9HSR3|B9HSR3_POPTR Uncharacterized protein LjG1.1_chr3 PGSB exon 5203141 5204130 . + . , B3 domain-containing protein;interpro_id=IPR015300 (DNA-binding pseudobarrel domain);gene_ontology_id=GO:0003677, GO:0005634, GO:0006351, GO:0006355;best_blast_hit_tair=AT1G49475.1 AP2/B3-like transcriptional factor family protein;best_blast_hit_sprot=sp|Q9XIB4|Y1475_ARATH B3 domain-containing protein At1g49475;best_blast_hit_trembl_plants=tr|B9HSR3|B9HSR3_POPTR Uncharacterized protein LjG1.1_chr3 PGSB exon 5203141 5203652 . + . , Cyclic nucleotide-gated ion channel-like protein;interpro_id=N.A.;gene_ontology_id=GO:0005216, GO:0006811, GO:0016020, GO:0016021, GO:0034220, GO:0055085;best_blast_hit_tair=AT5G53130.1 cyclic nucleotide gated channel 1;best_blast_hit_sprot=sp|O65717|CNGC1_ARATH Cyclic nucleotide-gated ion channel 1;best_blast_hit_trembl_plants=tr|I1NCK8|I1NCK8_SOYBN Uncharacterized protein LjG1.1_chr3 PGSB exon 5203429 5204130 . + .		GO:0003677, GO:0005216, GO:0005634, GO:0006351, GO:0006355, GO:0006811, GO:0016020, GO:0016021, GO:0034220, GO:0055085	DUF223, PF02721.21					5620	0.894562	coding	LotjaGi3g1v0049800_LC.5.p2	FALSE	0.89075	1	156	0.29525	4.86118							LjG1.1_chr3	5203097	5211483	8387	+	LjG1.1_chr3:5203097..5211483
LotjaGi3g1v0049800_LC.5	LotjaGi3g1v0049800_LC	1		LotjaGi3g1v0049800_LC		B3 domain-containing protein;interpro_id=IPR015300 (DNA-binding pseudobarrel domain);gene_ontology_id=GO:0003677, GO:0005634, GO:0006351, GO:0006355;best_blast_hit_tair=AT1G49475.1 AP2/B3-like transcriptional factor family protein;best_blast_hit_sprot=sp|Q10GM4|Y3221_ORYSJ B3 domain-containing protein Os03g0622100;best_blast_hit_trembl_plants=tr|I3SML4|I3SML4_LOTJA Uncharacterized protein LjG1.1_chr3 PGSB exon 5203097 5203652 . + . , Cyclic nucleotide-gated ion channel-like protein;interpro_id=N.A.;gene_ontology_id=GO:0005216, GO:0006811, GO:0016020, GO:0016021, GO:0034220, GO:0055085;best_blast_hit_tair=AT5G53130.1 cyclic nucleotide gated channel 1;best_blast_hit_sprot=sp|O65717|CNGC1_ARATH Cyclic nucleotide-gated ion channel 1;best_blast_hit_trembl_plants=tr|I1JRZ5|I1JRZ5_SOYBN Uncharacterized protein LjG1.1_chr3 PGSB exon 5203097 5203652 . + . , Cyclic nucleotide-gated ion channel-like protein;interpro_id=N.A.;gene_ontology_id=GO:0005216, GO:0006811, GO:0016020, GO:0016021, GO:0034220, GO:0055085;best_blast_hit_tair=AT5G53130.1 cyclic nucleotide gated channel 1;best_blast_hit_sprot=sp|O65717|CNGC1_ARATH Cyclic nucleotide-gated ion channel 1;best_blast_hit_trembl_plants=tr|I1JRZ5|I1JRZ5_SOYBN Uncharacterized protein LjG1.1_chr3 PGSB exon 5203141 5204130 . + . , Cyclic nucleotide-gated ion channel-like protein;interpro_id=N.A.;gene_ontology_id=GO:0005216, GO:0006811, GO:0016020, GO:0016021, GO:0034220, GO:0055085;best_blast_hit_tair=AT5G53130.1 cyclic nucleotide gated channel 1;best_blast_hit_sprot=sp|O65717|CNGC1_ARATH Cyclic nucleotide-gated ion channel 1;best_blast_hit_trembl_plants=tr|I1JRZ5|I1JRZ5_SOYBN Uncharacterized protein LjG1.1_chr3 PGSB exon 5203141 5203652 . + . , Cyclic nucleotide-gated ion channel-like protein;interpro_id=N.A.;gene_ontology_id=GO:0005216, GO:0006811, GO:0016020, GO:0016021, GO:0034220, GO:0055085;best_blast_hit_tair=AT5G53130.1 cyclic nucleotide gated channel 1;best_blast_hit_sprot=sp|O65717|CNGC1_ARATH Cyclic nucleotide-gated ion channel 1;best_blast_hit_trembl_plants=tr|I1JRZ5|I1JRZ5_SOYBN Uncharacterized protein LjG1.1_chr3 PGSB exon 5203141 5203602 . + . , B3 domain-containing protein;interpro_id=IPR015300 (DNA-binding pseudobarrel domain);gene_ontology_id=GO:0003677, GO:0005634, GO:0006351, GO:0006355;best_blast_hit_tair=AT1G49475.1 AP2/B3-like transcriptional factor family protein;best_blast_hit_sprot=sp|Q9XIB4|Y1475_ARATH B3 domain-containing protein At1g49475;best_blast_hit_trembl_plants=tr|B9HSR3|B9HSR3_POPTR Uncharacterized protein LjG1.1_chr3 PGSB exon 5203141 5204130 . + . , B3 domain-containing protein;interpro_id=IPR015300 (DNA-binding pseudobarrel domain);gene_ontology_id=GO:0003677, GO:0005634, GO:0006351, GO:0006355;best_blast_hit_tair=AT1G49475.1 AP2/B3-like transcriptional factor family protein;best_blast_hit_sprot=sp|Q9XIB4|Y1475_ARATH B3 domain-containing protein At1g49475;best_blast_hit_trembl_plants=tr|B9HSR3|B9HSR3_POPTR Uncharacterized protein LjG1.1_chr3 PGSB exon 5203141 5203652 . + . , Cyclic nucleotide-gated ion channel-like protein;interpro_id=N.A.;gene_ontology_id=GO:0005216, GO:0006811, GO:0016020, GO:0016021, GO:0034220, GO:0055085;best_blast_hit_tair=AT5G53130.1 cyclic nucleotide gated channel 1;best_blast_hit_sprot=sp|O65717|CNGC1_ARATH Cyclic nucleotide-gated ion channel 1;best_blast_hit_trembl_plants=tr|I1NCK8|I1NCK8_SOYBN Uncharacterized protein LjG1.1_chr3 PGSB exon 5203429 5204130 . + .		GO:0003677, GO:0005216, GO:0005634, GO:0006351, GO:0006355, GO:0006811, GO:0016020, GO:0016021, GO:0034220, GO:0055085	DUF223, PF02721.21					5620	0.894562	coding	LotjaGi3g1v0049800_LC.5.p1	TRUE	0.93262	1	156	0.29525	4.86118							LjG1.1_chr3	5203097	5211483	8387	+	LjG1.1_chr3:5203097..5211483
LotjaGi3g1v0050300.1	LotjaGi3g1v0050300	18		LotjaGi3g1v0050300		Retrovirus-related Pol polyprotein from transposon TNT 1-94;interpro_id=IPR013103 (Reverse transcriptase%2C RNA-dependent DNA polymerase);gene_ontology_id=GO:0003676, GO:0015074;best_blast_hit_tair=ATMG00810.1 DNA/RNA polymerases superfamily protein (ChrM);best_blast_hit_sprot=sp|P92519|M810_ARATH Uncharacterized mitochondrial protein AtMg00810;best_blast_hit_trembl_plants=tr|A0A151SI33|A0A151SI33_CAJCA Uncharacterized protein LjG1.1_chr3 PGSB exon 5242675 5243639 . - .		GO:0003676, GO:0015074						732	0.999634	coding	LotjaGi3g1v0050300.1.p1	TRUE	0.98429	1	244	0.4295	8.49843							LjG1.1_chr3	5242908	5243639	732	-	LjG1.1_chr3:5242908..5243639
LotjaGi3g1v0050400_LC.1	LotjaGi3g1v0050400_LC	5		LotjaGi3g1v0050400_LC		UvrABC system protein C;interpro_id=N.A.;gene_ontology_id=GO:0003677, GO:0004518, GO:0005737, GO:0006281, GO:0006289, GO:0006974, GO:0009380, GO:0009381, GO:0009432, GO:0090305;best_blast_hit_tair=AT1G35750.1 pumilio 10;best_blast_hit_sprot=sp|Q9LP21|PUM10_ARATH Putative pumilio homolog 10;best_blast_hit_trembl_plants=tr|A0A178WCQ1|A0A178WCQ1_ARATH PUM10 LjG1.1_chr3 PGSB three_prime_UTR 5252768 5252963 . - . , LotjaGi3g1v0050400_LC LjG1.1_chr3 PGSB five_prime_UTR 5252768 5253033 . - .		GO:0003677, GO:0004518, GO:0005737, GO:0006281, GO:0006289, GO:0006974, GO:0009380, GO:0009381, GO:0009432, GO:0090305						2682	0.78221	coding	LotjaGi3g1v0050400_LC.1.p1	FALSE	0.00528	1	112	0.44275	5.38461							LjG1.1_chr3	5252768	5255449	2682	-	LjG1.1_chr3:5252768..5255449
LotjaGi3g1v0057600_LC.1	LotjaGi3g1v0057600_LC	14	ccamk-13 Upregulated Cluster	LotjaGi3g1v0057600_LC		Xylose isomerase;interpro_id=N.A.;gene_ontology_id=GO:0005737, GO:0005975, GO:0009045, GO:0016853, GO:0042732, GO:0046872;best_blast_hit_tair=AT4G27595.1 WEB family protein (DUF827);best_blast_hit_sprot=sp|Q6LUY7|XYLA_PHOPR Xylose isomerase;best_blast_hit_trembl_plants=tr|A0A0B2RSZ8|A0A0B2RSZ8_GLYSO 80 kDa MCM3-associated protein		GO:0005737, GO:0005975, GO:0009045, GO:0016853, GO:0042732, GO:0046872						951	0.181839	noncoding	LotjaGi3g1v0057600_LC.1.p1	FALSE	0.04569	1	101	0.36141	10.8669							LjG1.1_chr3	5976366	5977316	951	+	LjG1.1_chr3:5976366..5977316
LotjaGi3g1v0058900.1.nasc002	LotjaGi3g1v0058900	8		LotjaGi3g1v0058900		Basic helix-loop-helix transcription factor;interpro_id=IPR011598 (Myc-type, basic helix-loop-helix (bHLH) domain);gene_ontology_id=GO:0046983;best_blast_hit_tair=AT2G42280.1 basic helix-loop-helix (bHLH) DNA-binding superfamily protein;best_blast_hit_sprot=sp|Q66GR3|BH130_ARATH Transcription factor bHLH130;best_blast_hit_trembl_plants=tr|A0A0R0H312|A0A0R0H312_SOYBN Uncharacterized protein	Basic helix-loop-helix transcription factor; TAIR: AT2G42280.1 basic helix-loop-helix (bHLH) DNA-binding superfamily protein; Swiss-Prot: sp|Q66GR3|BH130_ARATH Transcription factor bHLH130; TrEMBL-Plants: tr|A0A0R0H312|A0A0R0H312_SOYBN Uncharacterized protein; Found in the gene: LotjaGi3g1v0058900	GO:0046983	HLH, PF00010.31					4899	0.994557	coding	LotjaGi3g1v0058900.1.nasc002.p1	TRUE	0.9999	1	206	0.35339	5.75344		2R60A			helix loop helix domain		LjG1.1_chr3	6189306	6196401	7096	-	LjG1.1_chr3:6189306..6196401
LotjaGi3g1v0058900.1.nasc003	LotjaGi3g1v0058900	8		LotjaGi3g1v0058900		Basic helix-loop-helix transcription factor;interpro_id=IPR011598 (Myc-type, basic helix-loop-helix (bHLH) domain);gene_ontology_id=GO:0046983;best_blast_hit_tair=AT2G42280.1 basic helix-loop-helix (bHLH) DNA-binding superfamily protein;best_blast_hit_sprot=sp|Q66GR3|BH130_ARATH Transcription factor bHLH130;best_blast_hit_trembl_plants=tr|A0A0R0H312|A0A0R0H312_SOYBN Uncharacterized protein	Basic helix-loop-helix transcription factor; TAIR: AT2G42280.1 basic helix-loop-helix (bHLH) DNA-binding superfamily protein; Swiss-Prot: sp|Q66GR3|BH130_ARATH Transcription factor bHLH130; TrEMBL-Plants: tr|A0A0R0H312|A0A0R0H312_SOYBN Uncharacterized protein; Found in the gene: LotjaGi3g1v0058900	GO:0046983	HLH, PF00010.31					1867	0.999997	coding	LotjaGi3g1v0058900.1.nasc003.p1	TRUE	0.99919	1	303	0.39095	5.444							LjG1.1_chr3	6189306	6196401	7096	-	LjG1.1_chr3:6189306..6196401
LotjaGi3g1v0059000_LC.1	LotjaGi3g1v0059000_LC	13		LotjaGi3g1v0059000_LC		UPF0266 membrane protein YobD;interpro_id=N.A.;gene_ontology_id=GO:0005886, GO:0016020, GO:0016021;best_blast_hit_tair=AT2G15300.1 Leucine-rich repeat protein kinase family protein;best_blast_hit_sprot=sp|A7F4S1|PFF1_SCLS1 Vacuolar membrane protease;best_blast_hit_trembl_plants=tr|W1NLC6|W1NLC6_AMBTC Uncharacterized protein		GO:0005886, GO:0016020, GO:0016021						2790	0.375248	noncoding	LotjaGi3g1v0059000_LC.1.p1	FALSE	0.02537	1	135	0.33134	9.30242							LjG1.1_chr3	6203571	6206360	2790	+	LjG1.1_chr3:6203571..6206360
LotjaGi3g1v0059100_LC.1	LotjaGi3g1v0059100_LC	14	ccamk-13 Upregulated Cluster	LotjaGi3g1v0059100_LC		UPF0266 membrane protein YobD;interpro_id=N.A.;gene_ontology_id=GO:0005886, GO:0016020, GO:0016021;best_blast_hit_tair=AT2G15300.1 Leucine-rich repeat protein kinase family protein;best_blast_hit_sprot=sp|A7F4S1|PFF1_SCLS1 Vacuolar membrane protease;best_blast_hit_trembl_plants=tr|W1NLC6|W1NLC6_AMBTC Uncharacterized protein		GO:0005886, GO:0016020, GO:0016021						1833	0.615476	coding	LotjaGi3g1v0059100_LC.1.p1	FALSE	0.02624	1	135	0.37818	9.30248							LjG1.1_chr3	6216483	6218315	1833	+	LjG1.1_chr3:6216483..6218315
LotjaGi3g1v0061400.2.nasc011	LotjaGi3g1v0061400	17		LotjaGi3g1v0061400		Carotenoid cleavage dioxygenase;interpro_id=IPR004294 (Carotenoid oxygenase);gene_ontology_id=GO:0016702, GO:0046872, GO:0051213, GO:0055114;best_blast_hit_tair=AT3G63520.1 carotenoid cleavage dioxygenase 1;best_blast_hit_sprot=sp|Q8LP17|CCD1_PEA Carotenoid 9,10(9,10)-cleavage dioxygenase 1;best_blast_hit_trembl_plants=tr|B5BLW2|B5BLW2_MEDTR Carotenoid cleavage dioxygenase LjG1.1_chr3 PGSB three_prime_UTR 6495543 6495988 . - . , Carotenoid cleavage dioxygenase;interpro_id=IPR004294 (Carotenoid oxygenase);gene_ontology_id=GO:0016702, GO:0046872, GO:0051213, GO:0055114;best_blast_hit_tair=AT3G63520.1 carotenoid cleavage dioxygenase 1;best_blast_hit_sprot=sp|Q8LP17|CCD1_PEA Carotenoid 9,10(9,10)-cleavage dioxygenase 1;best_blast_hit_trembl_plants=tr|B5BLW2|B5BLW2_MEDTR Carotenoid cleavage dioxygenase LjG1.1_chr3 PGSB three_prime_UTR 6495638 6495988 . - . , Carotenoid cleavage dioxygenase;interpro_id=N.A.;gene_ontology_id=GO:0016702, GO:0046872, GO:0051213, GO:0055114;best_blast_hit_tair=AT3G63520.1 carotenoid cleavage dioxygenase 1;best_blast_hit_sprot=sp|Q8LP17|CCD1_PEA Carotenoid 9,10(9,10)-cleavage dioxygenase 1;best_blast_hit_trembl_plants=tr|B5BLW2|B5BLW2_MEDTR Carotenoid cleavage dioxygenase LjG1.1_chr3 PGSB three_prime_UTR 6495655 6495988 . - . , Carotenoid cleavage dioxygenase;interpro_id=IPR004294 (Carotenoid oxygenase);gene_ontology_id=GO:0016702, GO:0046872, GO:0051213, GO:0055114;best_blast_hit_tair=AT3G63520.1 carotenoid cleavage dioxygenase 1;best_blast_hit_sprot=sp|Q8LP17|CCD1_PEA Carotenoid 9,10(9,10)-cleavage dioxygenase 1;best_blast_hit_trembl_plants=tr|B5BLW2|B5BLW2_MEDTR Carotenoid cleavage dioxygenase LjG1.1_chr3 PGSB three_prime_UTR 6496787 6496802 . - .	Carotenoid cleavage dioxygenase; TAIR: AT3G63520.1 carotenoid cleavage dioxygenase 1; Swiss-Prot: sp|Q8LP17|CCD1_PEA Carotenoid 9,10(9',10')-cleavage dioxygenase 1; TrEMBL-Plants: tr|B5BLW2|B5BLW2_MEDTR Carotenoid cleavage dioxygenase; Found in the gene: LotjaGi3g1v0061400	GO:0016702, GO:0046872, GO:0051213, GO:0055114	PF03055.21, RPE65					3735	1	coding	LotjaGi3g1v0061400.2.nasc011.p1	TRUE	0.92844	1	458	0.37308	5.98596							LjG1.1_chr3	6495543	6503012	7470	-	LjG1.1_chr3:6495543..6503012
LotjaGi3g1v0061400.2.nasc011	LotjaGi3g1v0061400	17		LotjaGi3g1v0061400		Carotenoid cleavage dioxygenase;interpro_id=IPR004294 (Carotenoid oxygenase);gene_ontology_id=GO:0016702, GO:0046872, GO:0051213, GO:0055114;best_blast_hit_tair=AT3G63520.1 carotenoid cleavage dioxygenase 1;best_blast_hit_sprot=sp|Q8LP17|CCD1_PEA Carotenoid 9,10(9,10)-cleavage dioxygenase 1;best_blast_hit_trembl_plants=tr|B5BLW2|B5BLW2_MEDTR Carotenoid cleavage dioxygenase LjG1.1_chr3 PGSB three_prime_UTR 6495543 6495988 . - . , Carotenoid cleavage dioxygenase;interpro_id=IPR004294 (Carotenoid oxygenase);gene_ontology_id=GO:0016702, GO:0046872, GO:0051213, GO:0055114;best_blast_hit_tair=AT3G63520.1 carotenoid cleavage dioxygenase 1;best_blast_hit_sprot=sp|Q8LP17|CCD1_PEA Carotenoid 9,10(9,10)-cleavage dioxygenase 1;best_blast_hit_trembl_plants=tr|B5BLW2|B5BLW2_MEDTR Carotenoid cleavage dioxygenase LjG1.1_chr3 PGSB three_prime_UTR 6495638 6495988 . - . , Carotenoid cleavage dioxygenase;interpro_id=N.A.;gene_ontology_id=GO:0016702, GO:0046872, GO:0051213, GO:0055114;best_blast_hit_tair=AT3G63520.1 carotenoid cleavage dioxygenase 1;best_blast_hit_sprot=sp|Q8LP17|CCD1_PEA Carotenoid 9,10(9,10)-cleavage dioxygenase 1;best_blast_hit_trembl_plants=tr|B5BLW2|B5BLW2_MEDTR Carotenoid cleavage dioxygenase LjG1.1_chr3 PGSB three_prime_UTR 6495655 6495988 . - . , Carotenoid cleavage dioxygenase;interpro_id=IPR004294 (Carotenoid oxygenase);gene_ontology_id=GO:0016702, GO:0046872, GO:0051213, GO:0055114;best_blast_hit_tair=AT3G63520.1 carotenoid cleavage dioxygenase 1;best_blast_hit_sprot=sp|Q8LP17|CCD1_PEA Carotenoid 9,10(9,10)-cleavage dioxygenase 1;best_blast_hit_trembl_plants=tr|B5BLW2|B5BLW2_MEDTR Carotenoid cleavage dioxygenase LjG1.1_chr3 PGSB three_prime_UTR 6496787 6496802 . - .	Carotenoid cleavage dioxygenase; TAIR: AT3G63520.1 carotenoid cleavage dioxygenase 1; Swiss-Prot: sp|Q8LP17|CCD1_PEA Carotenoid 9,10(9',10')-cleavage dioxygenase 1; TrEMBL-Plants: tr|B5BLW2|B5BLW2_MEDTR Carotenoid cleavage dioxygenase; Found in the gene: LotjaGi3g1v0061400	GO:0016702, GO:0046872, GO:0051213, GO:0055114	PF03055.21, RPE65					3735	1	coding	LotjaGi3g1v0061400.2.nasc011.p2	TRUE	0.99899	1	458	0.37308	5.98596							LjG1.1_chr3	6495543	6503012	7470	-	LjG1.1_chr3:6495543..6503012
LotjaGi3g1v0061400.2.nasc012	LotjaGi3g1v0061400	17		LotjaGi3g1v0061400		Carotenoid cleavage dioxygenase;interpro_id=IPR004294 (Carotenoid oxygenase);gene_ontology_id=GO:0016702, GO:0046872, GO:0051213, GO:0055114;best_blast_hit_tair=AT3G63520.1 carotenoid cleavage dioxygenase 1;best_blast_hit_sprot=sp|Q8LP17|CCD1_PEA Carotenoid 9,10(9,10)-cleavage dioxygenase 1;best_blast_hit_trembl_plants=tr|B5BLW2|B5BLW2_MEDTR Carotenoid cleavage dioxygenase LjG1.1_chr3 PGSB three_prime_UTR 6495543 6495988 . - . , Carotenoid cleavage dioxygenase;interpro_id=IPR004294 (Carotenoid oxygenase);gene_ontology_id=GO:0016702, GO:0046872, GO:0051213, GO:0055114;best_blast_hit_tair=AT3G63520.1 carotenoid cleavage dioxygenase 1;best_blast_hit_sprot=sp|Q8LP17|CCD1_PEA Carotenoid 9,10(9,10)-cleavage dioxygenase 1;best_blast_hit_trembl_plants=tr|B5BLW2|B5BLW2_MEDTR Carotenoid cleavage dioxygenase LjG1.1_chr3 PGSB three_prime_UTR 6495638 6495988 . - . , Carotenoid cleavage dioxygenase;interpro_id=N.A.;gene_ontology_id=GO:0016702, GO:0046872, GO:0051213, GO:0055114;best_blast_hit_tair=AT3G63520.1 carotenoid cleavage dioxygenase 1;best_blast_hit_sprot=sp|Q8LP17|CCD1_PEA Carotenoid 9,10(9,10)-cleavage dioxygenase 1;best_blast_hit_trembl_plants=tr|B5BLW2|B5BLW2_MEDTR Carotenoid cleavage dioxygenase LjG1.1_chr3 PGSB three_prime_UTR 6495655 6495988 . - . , Carotenoid cleavage dioxygenase;interpro_id=IPR004294 (Carotenoid oxygenase);gene_ontology_id=GO:0016702, GO:0046872, GO:0051213, GO:0055114;best_blast_hit_tair=AT3G63520.1 carotenoid cleavage dioxygenase 1;best_blast_hit_sprot=sp|Q8LP17|CCD1_PEA Carotenoid 9,10(9,10)-cleavage dioxygenase 1;best_blast_hit_trembl_plants=tr|B5BLW2|B5BLW2_MEDTR Carotenoid cleavage dioxygenase LjG1.1_chr3 PGSB three_prime_UTR 6496787 6496802 . - .	Carotenoid cleavage dioxygenase; TAIR: AT3G63520.1 carotenoid cleavage dioxygenase 1; Swiss-Prot: sp|Q8LP17|CCD1_PEA Carotenoid 9,10(9',10')-cleavage dioxygenase 1; TrEMBL-Plants: tr|B5BLW2|B5BLW2_MEDTR Carotenoid cleavage dioxygenase; Found in the gene: LotjaGi3g1v0061400	GO:0016702, GO:0046872, GO:0051213, GO:0055114	PF03055.21, RPE65					4641	1	coding	LotjaGi3g1v0061400.2.nasc012.p1	TRUE	0.92844	1	443	0.3644	6.32438							LjG1.1_chr3	6495543	6503012	7470	-	LjG1.1_chr3:6495543..6503012
LotjaGi3g1v0061400.2.nasc012	LotjaGi3g1v0061400	17		LotjaGi3g1v0061400		Carotenoid cleavage dioxygenase;interpro_id=IPR004294 (Carotenoid oxygenase);gene_ontology_id=GO:0016702, GO:0046872, GO:0051213, GO:0055114;best_blast_hit_tair=AT3G63520.1 carotenoid cleavage dioxygenase 1;best_blast_hit_sprot=sp|Q8LP17|CCD1_PEA Carotenoid 9,10(9,10)-cleavage dioxygenase 1;best_blast_hit_trembl_plants=tr|B5BLW2|B5BLW2_MEDTR Carotenoid cleavage dioxygenase LjG1.1_chr3 PGSB three_prime_UTR 6495543 6495988 . - . , Carotenoid cleavage dioxygenase;interpro_id=IPR004294 (Carotenoid oxygenase);gene_ontology_id=GO:0016702, GO:0046872, GO:0051213, GO:0055114;best_blast_hit_tair=AT3G63520.1 carotenoid cleavage dioxygenase 1;best_blast_hit_sprot=sp|Q8LP17|CCD1_PEA Carotenoid 9,10(9,10)-cleavage dioxygenase 1;best_blast_hit_trembl_plants=tr|B5BLW2|B5BLW2_MEDTR Carotenoid cleavage dioxygenase LjG1.1_chr3 PGSB three_prime_UTR 6495638 6495988 . - . , Carotenoid cleavage dioxygenase;interpro_id=N.A.;gene_ontology_id=GO:0016702, GO:0046872, GO:0051213, GO:0055114;best_blast_hit_tair=AT3G63520.1 carotenoid cleavage dioxygenase 1;best_blast_hit_sprot=sp|Q8LP17|CCD1_PEA Carotenoid 9,10(9,10)-cleavage dioxygenase 1;best_blast_hit_trembl_plants=tr|B5BLW2|B5BLW2_MEDTR Carotenoid cleavage dioxygenase LjG1.1_chr3 PGSB three_prime_UTR 6495655 6495988 . - . , Carotenoid cleavage dioxygenase;interpro_id=IPR004294 (Carotenoid oxygenase);gene_ontology_id=GO:0016702, GO:0046872, GO:0051213, GO:0055114;best_blast_hit_tair=AT3G63520.1 carotenoid cleavage dioxygenase 1;best_blast_hit_sprot=sp|Q8LP17|CCD1_PEA Carotenoid 9,10(9,10)-cleavage dioxygenase 1;best_blast_hit_trembl_plants=tr|B5BLW2|B5BLW2_MEDTR Carotenoid cleavage dioxygenase LjG1.1_chr3 PGSB three_prime_UTR 6496787 6496802 . - .	Carotenoid cleavage dioxygenase; TAIR: AT3G63520.1 carotenoid cleavage dioxygenase 1; Swiss-Prot: sp|Q8LP17|CCD1_PEA Carotenoid 9,10(9',10')-cleavage dioxygenase 1; TrEMBL-Plants: tr|B5BLW2|B5BLW2_MEDTR Carotenoid cleavage dioxygenase; Found in the gene: LotjaGi3g1v0061400	GO:0016702, GO:0046872, GO:0051213, GO:0055114	PF03055.21, RPE65					4641	1	coding	LotjaGi3g1v0061400.2.nasc012.p2	TRUE	0.99926	1	443	0.3644	6.32438							LjG1.1_chr3	6495543	6503012	7470	-	LjG1.1_chr3:6495543..6503012
LotjaGi3g1v0061400.3.nasc010	LotjaGi3g1v0061400	17		LotjaGi3g1v0061400		Carotenoid cleavage dioxygenase;interpro_id=IPR004294 (Carotenoid oxygenase);gene_ontology_id=GO:0016702, GO:0046872, GO:0051213, GO:0055114;best_blast_hit_tair=AT3G63520.1 carotenoid cleavage dioxygenase 1;best_blast_hit_sprot=sp|Q8LP17|CCD1_PEA Carotenoid 9,10(9,10)-cleavage dioxygenase 1;best_blast_hit_trembl_plants=tr|B5BLW2|B5BLW2_MEDTR Carotenoid cleavage dioxygenase LjG1.1_chr3 PGSB three_prime_UTR 6495543 6495988 . - . , Carotenoid cleavage dioxygenase;interpro_id=IPR004294 (Carotenoid oxygenase);gene_ontology_id=GO:0016702, GO:0046872, GO:0051213, GO:0055114;best_blast_hit_tair=AT3G63520.1 carotenoid cleavage dioxygenase 1;best_blast_hit_sprot=sp|Q8LP17|CCD1_PEA Carotenoid 9,10(9,10)-cleavage dioxygenase 1;best_blast_hit_trembl_plants=tr|B5BLW2|B5BLW2_MEDTR Carotenoid cleavage dioxygenase LjG1.1_chr3 PGSB three_prime_UTR 6495638 6495988 . - . , Carotenoid cleavage dioxygenase;interpro_id=N.A.;gene_ontology_id=GO:0016702, GO:0046872, GO:0051213, GO:0055114;best_blast_hit_tair=AT3G63520.1 carotenoid cleavage dioxygenase 1;best_blast_hit_sprot=sp|Q8LP17|CCD1_PEA Carotenoid 9,10(9,10)-cleavage dioxygenase 1;best_blast_hit_trembl_plants=tr|B5BLW2|B5BLW2_MEDTR Carotenoid cleavage dioxygenase LjG1.1_chr3 PGSB three_prime_UTR 6495655 6495988 . - . , Carotenoid cleavage dioxygenase;interpro_id=IPR004294 (Carotenoid oxygenase);gene_ontology_id=GO:0016702, GO:0046872, GO:0051213, GO:0055114;best_blast_hit_tair=AT3G63520.1 carotenoid cleavage dioxygenase 1;best_blast_hit_sprot=sp|Q8LP17|CCD1_PEA Carotenoid 9,10(9,10)-cleavage dioxygenase 1;best_blast_hit_trembl_plants=tr|B5BLW2|B5BLW2_MEDTR Carotenoid cleavage dioxygenase LjG1.1_chr3 PGSB three_prime_UTR 6496787 6496802 . - .	Carotenoid cleavage dioxygenase; TAIR: AT3G63520.1 carotenoid cleavage dioxygenase 1; Swiss-Prot: sp|Q8LP17|CCD1_PEA Carotenoid 9,10(9',10')-cleavage dioxygenase 1; TrEMBL-Plants: tr|B5BLW2|B5BLW2_MEDTR Carotenoid cleavage dioxygenase; Found in the gene: LotjaGi3g1v0061400	GO:0016702, GO:0046872, GO:0051213, GO:0055114	PF03055.21, RPE65					3958	1	coding	LotjaGi3g1v0061400.3.nasc010.p2	TRUE	0.99244	1	458	0.35496	5.98596							LjG1.1_chr3	6495543	6503012	7470	-	LjG1.1_chr3:6495543..6503012
LotjaGi3g1v0061400.3.nasc010	LotjaGi3g1v0061400	17		LotjaGi3g1v0061400		Carotenoid cleavage dioxygenase;interpro_id=IPR004294 (Carotenoid oxygenase);gene_ontology_id=GO:0016702, GO:0046872, GO:0051213, GO:0055114;best_blast_hit_tair=AT3G63520.1 carotenoid cleavage dioxygenase 1;best_blast_hit_sprot=sp|Q8LP17|CCD1_PEA Carotenoid 9,10(9,10)-cleavage dioxygenase 1;best_blast_hit_trembl_plants=tr|B5BLW2|B5BLW2_MEDTR Carotenoid cleavage dioxygenase LjG1.1_chr3 PGSB three_prime_UTR 6495543 6495988 . - . , Carotenoid cleavage dioxygenase;interpro_id=IPR004294 (Carotenoid oxygenase);gene_ontology_id=GO:0016702, GO:0046872, GO:0051213, GO:0055114;best_blast_hit_tair=AT3G63520.1 carotenoid cleavage dioxygenase 1;best_blast_hit_sprot=sp|Q8LP17|CCD1_PEA Carotenoid 9,10(9,10)-cleavage dioxygenase 1;best_blast_hit_trembl_plants=tr|B5BLW2|B5BLW2_MEDTR Carotenoid cleavage dioxygenase LjG1.1_chr3 PGSB three_prime_UTR 6495638 6495988 . - . , Carotenoid cleavage dioxygenase;interpro_id=N.A.;gene_ontology_id=GO:0016702, GO:0046872, GO:0051213, GO:0055114;best_blast_hit_tair=AT3G63520.1 carotenoid cleavage dioxygenase 1;best_blast_hit_sprot=sp|Q8LP17|CCD1_PEA Carotenoid 9,10(9,10)-cleavage dioxygenase 1;best_blast_hit_trembl_plants=tr|B5BLW2|B5BLW2_MEDTR Carotenoid cleavage dioxygenase LjG1.1_chr3 PGSB three_prime_UTR 6495655 6495988 . - . , Carotenoid cleavage dioxygenase;interpro_id=IPR004294 (Carotenoid oxygenase);gene_ontology_id=GO:0016702, GO:0046872, GO:0051213, GO:0055114;best_blast_hit_tair=AT3G63520.1 carotenoid cleavage dioxygenase 1;best_blast_hit_sprot=sp|Q8LP17|CCD1_PEA Carotenoid 9,10(9,10)-cleavage dioxygenase 1;best_blast_hit_trembl_plants=tr|B5BLW2|B5BLW2_MEDTR Carotenoid cleavage dioxygenase LjG1.1_chr3 PGSB three_prime_UTR 6496787 6496802 . - .	Carotenoid cleavage dioxygenase; TAIR: AT3G63520.1 carotenoid cleavage dioxygenase 1; Swiss-Prot: sp|Q8LP17|CCD1_PEA Carotenoid 9,10(9',10')-cleavage dioxygenase 1; TrEMBL-Plants: tr|B5BLW2|B5BLW2_MEDTR Carotenoid cleavage dioxygenase; Found in the gene: LotjaGi3g1v0061400	GO:0016702, GO:0046872, GO:0051213, GO:0055114	PF03055.21, RPE65					3958	1	coding	LotjaGi3g1v0061400.3.nasc010.p1	TRUE	0.99899	1	458	0.35496	5.98596							LjG1.1_chr3	6495543	6503012	7470	-	LjG1.1_chr3:6495543..6503012
LotjaGi3g1v0061400.3.nasc011	LotjaGi3g1v0061400	17		LotjaGi3g1v0061400		Carotenoid cleavage dioxygenase;interpro_id=IPR004294 (Carotenoid oxygenase);gene_ontology_id=GO:0016702, GO:0046872, GO:0051213, GO:0055114;best_blast_hit_tair=AT3G63520.1 carotenoid cleavage dioxygenase 1;best_blast_hit_sprot=sp|Q8LP17|CCD1_PEA Carotenoid 9,10(9,10)-cleavage dioxygenase 1;best_blast_hit_trembl_plants=tr|B5BLW2|B5BLW2_MEDTR Carotenoid cleavage dioxygenase LjG1.1_chr3 PGSB three_prime_UTR 6495543 6495988 . - . , Carotenoid cleavage dioxygenase;interpro_id=IPR004294 (Carotenoid oxygenase);gene_ontology_id=GO:0016702, GO:0046872, GO:0051213, GO:0055114;best_blast_hit_tair=AT3G63520.1 carotenoid cleavage dioxygenase 1;best_blast_hit_sprot=sp|Q8LP17|CCD1_PEA Carotenoid 9,10(9,10)-cleavage dioxygenase 1;best_blast_hit_trembl_plants=tr|B5BLW2|B5BLW2_MEDTR Carotenoid cleavage dioxygenase LjG1.1_chr3 PGSB three_prime_UTR 6495638 6495988 . - . , Carotenoid cleavage dioxygenase;interpro_id=N.A.;gene_ontology_id=GO:0016702, GO:0046872, GO:0051213, GO:0055114;best_blast_hit_tair=AT3G63520.1 carotenoid cleavage dioxygenase 1;best_blast_hit_sprot=sp|Q8LP17|CCD1_PEA Carotenoid 9,10(9,10)-cleavage dioxygenase 1;best_blast_hit_trembl_plants=tr|B5BLW2|B5BLW2_MEDTR Carotenoid cleavage dioxygenase LjG1.1_chr3 PGSB three_prime_UTR 6495655 6495988 . - . , Carotenoid cleavage dioxygenase;interpro_id=IPR004294 (Carotenoid oxygenase);gene_ontology_id=GO:0016702, GO:0046872, GO:0051213, GO:0055114;best_blast_hit_tair=AT3G63520.1 carotenoid cleavage dioxygenase 1;best_blast_hit_sprot=sp|Q8LP17|CCD1_PEA Carotenoid 9,10(9,10)-cleavage dioxygenase 1;best_blast_hit_trembl_plants=tr|B5BLW2|B5BLW2_MEDTR Carotenoid cleavage dioxygenase LjG1.1_chr3 PGSB three_prime_UTR 6496787 6496802 . - .	Carotenoid cleavage dioxygenase; TAIR: AT3G63520.1 carotenoid cleavage dioxygenase 1; Swiss-Prot: sp|Q8LP17|CCD1_PEA Carotenoid 9,10(9',10')-cleavage dioxygenase 1; TrEMBL-Plants: tr|B5BLW2|B5BLW2_MEDTR Carotenoid cleavage dioxygenase; Found in the gene: LotjaGi3g1v0061400	GO:0016702, GO:0046872, GO:0051213, GO:0055114	PF03055.21, RPE65					4864	1	coding	LotjaGi3g1v0061400.3.nasc011.p2	TRUE	0.99244	1	443	0.37751	6.32438							LjG1.1_chr3	6495543	6503012	7470	-	LjG1.1_chr3:6495543..6503012
LotjaGi3g1v0061400.3.nasc011	LotjaGi3g1v0061400	17		LotjaGi3g1v0061400		Carotenoid cleavage dioxygenase;interpro_id=IPR004294 (Carotenoid oxygenase);gene_ontology_id=GO:0016702, GO:0046872, GO:0051213, GO:0055114;best_blast_hit_tair=AT3G63520.1 carotenoid cleavage dioxygenase 1;best_blast_hit_sprot=sp|Q8LP17|CCD1_PEA Carotenoid 9,10(9,10)-cleavage dioxygenase 1;best_blast_hit_trembl_plants=tr|B5BLW2|B5BLW2_MEDTR Carotenoid cleavage dioxygenase LjG1.1_chr3 PGSB three_prime_UTR 6495543 6495988 . - . , Carotenoid cleavage dioxygenase;interpro_id=IPR004294 (Carotenoid oxygenase);gene_ontology_id=GO:0016702, GO:0046872, GO:0051213, GO:0055114;best_blast_hit_tair=AT3G63520.1 carotenoid cleavage dioxygenase 1;best_blast_hit_sprot=sp|Q8LP17|CCD1_PEA Carotenoid 9,10(9,10)-cleavage dioxygenase 1;best_blast_hit_trembl_plants=tr|B5BLW2|B5BLW2_MEDTR Carotenoid cleavage dioxygenase LjG1.1_chr3 PGSB three_prime_UTR 6495638 6495988 . - . , Carotenoid cleavage dioxygenase;interpro_id=N.A.;gene_ontology_id=GO:0016702, GO:0046872, GO:0051213, GO:0055114;best_blast_hit_tair=AT3G63520.1 carotenoid cleavage dioxygenase 1;best_blast_hit_sprot=sp|Q8LP17|CCD1_PEA Carotenoid 9,10(9,10)-cleavage dioxygenase 1;best_blast_hit_trembl_plants=tr|B5BLW2|B5BLW2_MEDTR Carotenoid cleavage dioxygenase LjG1.1_chr3 PGSB three_prime_UTR 6495655 6495988 . - . , Carotenoid cleavage dioxygenase;interpro_id=IPR004294 (Carotenoid oxygenase);gene_ontology_id=GO:0016702, GO:0046872, GO:0051213, GO:0055114;best_blast_hit_tair=AT3G63520.1 carotenoid cleavage dioxygenase 1;best_blast_hit_sprot=sp|Q8LP17|CCD1_PEA Carotenoid 9,10(9,10)-cleavage dioxygenase 1;best_blast_hit_trembl_plants=tr|B5BLW2|B5BLW2_MEDTR Carotenoid cleavage dioxygenase LjG1.1_chr3 PGSB three_prime_UTR 6496787 6496802 . - .	Carotenoid cleavage dioxygenase; TAIR: AT3G63520.1 carotenoid cleavage dioxygenase 1; Swiss-Prot: sp|Q8LP17|CCD1_PEA Carotenoid 9,10(9',10')-cleavage dioxygenase 1; TrEMBL-Plants: tr|B5BLW2|B5BLW2_MEDTR Carotenoid cleavage dioxygenase; Found in the gene: LotjaGi3g1v0061400	GO:0016702, GO:0046872, GO:0051213, GO:0055114	PF03055.21, RPE65					4864	1	coding	LotjaGi3g1v0061400.3.nasc011.p1	TRUE	0.99926	1	443	0.37751	6.32438							LjG1.1_chr3	6495543	6503012	7470	-	LjG1.1_chr3:6495543..6503012
LotjaGi3g1v0061400.4.nasc001	LotjaGi3g1v0061400	17		LotjaGi3g1v0061400		Carotenoid cleavage dioxygenase;interpro_id=IPR004294 (Carotenoid oxygenase);gene_ontology_id=GO:0016702, GO:0046872, GO:0051213, GO:0055114;best_blast_hit_tair=AT3G63520.1 carotenoid cleavage dioxygenase 1;best_blast_hit_sprot=sp|Q8LP17|CCD1_PEA Carotenoid 9,10(9,10)-cleavage dioxygenase 1;best_blast_hit_trembl_plants=tr|B5BLW2|B5BLW2_MEDTR Carotenoid cleavage dioxygenase LjG1.1_chr3 PGSB three_prime_UTR 6495543 6495988 . - . , Carotenoid cleavage dioxygenase;interpro_id=IPR004294 (Carotenoid oxygenase);gene_ontology_id=GO:0016702, GO:0046872, GO:0051213, GO:0055114;best_blast_hit_tair=AT3G63520.1 carotenoid cleavage dioxygenase 1;best_blast_hit_sprot=sp|Q8LP17|CCD1_PEA Carotenoid 9,10(9,10)-cleavage dioxygenase 1;best_blast_hit_trembl_plants=tr|B5BLW2|B5BLW2_MEDTR Carotenoid cleavage dioxygenase LjG1.1_chr3 PGSB three_prime_UTR 6495638 6495988 . - . , Carotenoid cleavage dioxygenase;interpro_id=N.A.;gene_ontology_id=GO:0016702, GO:0046872, GO:0051213, GO:0055114;best_blast_hit_tair=AT3G63520.1 carotenoid cleavage dioxygenase 1;best_blast_hit_sprot=sp|Q8LP17|CCD1_PEA Carotenoid 9,10(9,10)-cleavage dioxygenase 1;best_blast_hit_trembl_plants=tr|B5BLW2|B5BLW2_MEDTR Carotenoid cleavage dioxygenase LjG1.1_chr3 PGSB three_prime_UTR 6495655 6495988 . - . , Carotenoid cleavage dioxygenase;interpro_id=IPR004294 (Carotenoid oxygenase);gene_ontology_id=GO:0016702, GO:0046872, GO:0051213, GO:0055114;best_blast_hit_tair=AT3G63520.1 carotenoid cleavage dioxygenase 1;best_blast_hit_sprot=sp|Q8LP17|CCD1_PEA Carotenoid 9,10(9,10)-cleavage dioxygenase 1;best_blast_hit_trembl_plants=tr|B5BLW2|B5BLW2_MEDTR Carotenoid cleavage dioxygenase LjG1.1_chr3 PGSB three_prime_UTR 6496787 6496802 . - .	Carotenoid cleavage dioxygenase; TAIR: AT3G63520.1 carotenoid cleavage dioxygenase 1; Swiss-Prot: sp|Q8LP17|CCD1_PEA Carotenoid 9,10(9',10')-cleavage dioxygenase 1; TrEMBL-Plants: tr|B5BLW2|B5BLW2_MEDTR Carotenoid cleavage dioxygenase; Found in the gene: LotjaGi3g1v0061400	GO:0016702, GO:0046872, GO:0051213, GO:0055114	PF03055.21, RPE65					591	0.295462	noncoding				1	85	0.46982	6.81337							LjG1.1_chr3	6495543	6503012	7470	-	LjG1.1_chr3:6495543..6503012
LotjaGi3g1v0062600.1.nasc003	LotjaGi3g1v0062600	15		LotjaGi3g1v0062600		Annexin-like protein;interpro_id=IPR018502 (Annexin repeat);gene_ontology_id=GO:0005509, GO:0005544;best_blast_hit_tair=AT2G38750.1 annexin 4;best_blast_hit_sprot=sp|Q9ZVJ6|ANXD4_ARATH Annexin D4;best_blast_hit_trembl_plants=tr|I3S6U6|I3S6U6_LOTJA Uncharacterized protein LjG1.1_chr3 PGSB five_prime_UTR 6615948 6616043 . + .	Annexin-like protein; TAIR: AT2G38750.1 annexin 4; Swiss-Prot: sp|Q9ZVJ6|ANXD4_ARATH Annexin D4; TrEMBL-Plants: tr|I3S6U6|I3S6U6_LOTJA Uncharacterized protein; Found in the gene: LotjaGi3g1v0062600	GO:0005509, GO:0005544	Annexin, PF00191.25					1216	0.99306	coding	LotjaGi3g1v0062600.1.nasc003.p1	TRUE	0.99773	1	176	0.43818	6.25282		KOG0819	Q9ZVJ6		calcium-dependent phospholipid binding	sp|Q9ZVJ6|ANXD4_ARATH Annexin D4 OS=Arabidopsis thaliana OX=3702 GN=ANN4 PE=1 SV=1	LjG1.1_chr3	6615948	6619583	3636	+	LjG1.1_chr3:6615948..6619583
LotjaGi3g1v0062800.1	LotjaGi3g1v0062800	9		LotjaGi3g1v0062800		Annexin;interpro_id=IPR018502 (Annexin repeat);gene_ontology_id=GO:0005509, GO:0005544;best_blast_hit_tair=AT5G12380.1 annexin 8;best_blast_hit_sprot=sp|P51074|ANX4_FRAAN Annexin-like protein RJ4;best_blast_hit_trembl_plants=tr|I3SNL5|I3SNL5_LOTJA Annexin LjG1.1_chr3 PGSB three_prime_UTR 6634932 6635317 . - . , Annexin;interpro_id=IPR018502 (Annexin repeat);gene_ontology_id=GO:0005509, GO:0005544;best_blast_hit_tair=AT5G12380.1 annexin 8;best_blast_hit_sprot=sp|P51074|ANX4_FRAAN Annexin-like protein RJ4;best_blast_hit_trembl_plants=tr|I3SNL5|I3SNL5_LOTJA Annexin LjG1.1_chr3 PGSB exon 6635318 6635521 . - .	Annexin; TAIR: AT5G12380.1 annexin 8; Swiss-Prot: sp|P51074|ANX4_FRAAN Annexin-like protein RJ4; TrEMBL-Plants: tr|I3SNL5|I3SNL5_LOTJA Annexin; Found in the gene: LotjaGi3g1v0062800	GO:0005509, GO:0005544	Annexin, PF00191.25		ANNEXIN1, ANNEXIN1	PvANN1, PvANN1	8:Pre-infection zone, 9:Infected Zone	1375	0.999999	coding	LotjaGi3g1v0062800.1.p1	TRUE	0.99955	1	314	0.47661	6.91363							LjG1.1_chr3	6634932	6637193	2262	-	LjG1.1_chr3:6634932..6637193
LotjaGi3g1v0062800.2.nasc001	LotjaGi3g1v0062800	11	Symbiosis Upregulated Cluster	LotjaGi3g1v0062800		Annexin;interpro_id=IPR018502 (Annexin repeat);gene_ontology_id=GO:0005509, GO:0005544;best_blast_hit_tair=AT5G12380.1 annexin 8;best_blast_hit_sprot=sp|P51074|ANX4_FRAAN Annexin-like protein RJ4;best_blast_hit_trembl_plants=tr|I3SNL5|I3SNL5_LOTJA Annexin LjG1.1_chr3 PGSB three_prime_UTR 6634932 6635317 . - . , Annexin;interpro_id=IPR018502 (Annexin repeat);gene_ontology_id=GO:0005509, GO:0005544;best_blast_hit_tair=AT5G12380.1 annexin 8;best_blast_hit_sprot=sp|P51074|ANX4_FRAAN Annexin-like protein RJ4;best_blast_hit_trembl_plants=tr|I3SNL5|I3SNL5_LOTJA Annexin LjG1.1_chr3 PGSB exon 6635318 6635521 . - .	Annexin; TAIR: AT5G12380.1 annexin 8; Swiss-Prot: sp|P51074|ANX4_FRAAN Annexin-like protein RJ4; TrEMBL-Plants: tr|I3SNL5|I3SNL5_LOTJA Annexin; Found in the gene: LotjaGi3g1v0062800	GO:0005509, GO:0005544	Annexin, PF00191.25		ANNEXIN1, ANNEXIN1	PvANN1, PvANN1	8:Pre-infection zone, 9:Infected Zone	398	0.0133103	noncoding				1	34	0.39676	5.42633							LjG1.1_chr3	6634932	6637193	2262	-	LjG1.1_chr3:6634932..6637193
LotjaGi3g1v0063600.1.nasc005	LotjaGi3g1v0063600	9		LotjaGi3g1v0063600		Chaperone protein dnaJ, putative;interpro_id=IPR001305 (Heat shock protein DnaJ%2C cysteine-rich domain), IPR001623 (DnaJ domain), IPR002939 (Chaperone DnaJ%2C C-terminal);gene_ontology_id=GO:0005524, GO:0006457, GO:0009408, GO:0031072, GO:0046872, GO:0051082;best_blast_hit_tair=AT5G22060.1 DNAJ homologue 2;best_blast_hit_sprot=sp|P42825|DNAJ2_ARATH Chaperone protein dnaJ 2;best_blast_hit_trembl_plants=tr|I1JMV0|I1JMV0_SOYBN Uncharacterized protein, Chaperone protein dnaJ, putative;interpro_id=IPR001305 (Heat shock protein DnaJ%2C cysteine-rich domain), IPR001623 (DnaJ domain), IPR002939 (Chaperone DnaJ%2C C-terminal);gene_ontology_id=GO:0005524, GO:0006457, GO:0009408, GO:0031072, GO:0046872, GO:0051082;best_blast_hit_tair=AT5G22060.1 DNAJ homologue 2;best_blast_hit_sprot=sp|P42825|DNAJ2_ARATH Chaperone protein dnaJ 2;best_blast_hit_trembl_plants=tr|I1KJN5|I1KJN5_SOYBN Uncharacterized protein, Chaperone protein dnaJ, putative;interpro_id=N.A.;gene_ontology_id=GO:0005524, GO:0006457, GO:0009408, GO:0031072, GO:0046872, GO:0051082;best_blast_hit_tair=AT5G22060.1 DNAJ homologue 2;best_blast_hit_sprot=sp|P42825|DNAJ2_ARATH Chaperone protein dnaJ 2;best_blast_hit_trembl_plants=tr|I1JMV0|I1JMV0_SOYBN Uncharacterized protein	Chaperone protein dnaJ, putative; TAIR: AT5G22060.1 DNAJ homologue 2; Swiss-Prot: sp|P42825|DNAJ2_ARATH Chaperone protein dnaJ 2; TrEMBL-Plants: tr|I1JMV0|I1JMV0_SOYBN Uncharacterized protein; Found in the gene: LotjaGi3g1v0063600, Chaperone protein dnaJ, putative; TAIR: AT5G22060.1 DNAJ homologue 2; Swiss-Prot: sp|P42825|DNAJ2_ARATH Chaperone protein dnaJ 2; TrEMBL-Plants: tr|I1KJN5|I1KJN5_SOYBN Uncharacterized protein; Found in the gene: LotjaGi3g1v0063600	GO:0005524, GO:0006457, GO:0009408, GO:0031072, GO:0046872, GO:0051082	DnaJ, DnaJ_C, DnaJ_CXXCXGXG, PF00226.36, PF00684.25, PF01556.23					1023	0.998933	coding	LotjaGi3g1v0063600.1.nasc005.p1	TRUE	0.99926	1	208	0.47259	9.1074							LjG1.1_chr3	6734512	6739877	5366	-	LjG1.1_chr3:6734512..6739877
LotjaGi3g1v0064000.1.nasc001	LotjaGi3g1v0064000	5		LotjaGi3g1v0064000		Glycosyltransferase;interpro_id=IPR002213 (UDP-glucuronosyl/UDP-glucosyltransferase);gene_ontology_id=GO:0008152, GO:0016740, GO:0016757, GO:0016758;best_blast_hit_tair=AT4G01070.1 UDP-Glycosyltransferase superfamily protein;best_blast_hit_sprot=sp|Q9AR73|HQGT_RAUSE Hydroquinone glucosyltransferase;best_blast_hit_trembl_plants=tr|G7LBM2|G7LBM2_MEDTR Glycosyltransferase	Glycosyltransferase; TAIR: AT4G01070.1 UDP-Glycosyltransferase superfamily protein; Swiss-Prot: sp|Q9AR73|HQGT_RAUSE Hydroquinone glucosyltransferase; TrEMBL-Plants: tr|G7LBM2|G7LBM2_MEDTR Glycosyltransferase; Found in the gene: LotjaGi3g1v0064000	GO:0008152, GO:0016740, GO:0016757, GO:0016758						2669	0.951677	coding	LotjaGi3g1v0064000.1.nasc001.p1	TRUE	0.9215	1	173	0.33509	5.58502			Q9AR73			sp|Q9AR73|HQGT_RAUSE Hydroquinone glucosyltransferase OS=Rauvolfia serpentina OX=4060 GN=AS PE=1 SV=1	LjG1.1_chr3	6773457	6777307	3851	-	LjG1.1_chr3:6773457..6777307
LotjaGi3g1v0064400_LC.1	LotjaGi3g1v0064400_LC	25		LotjaGi3g1v0064400_LC		DNA topoisomerase 6 subunit A;interpro_id=N.A.;gene_ontology_id=GO:0000166, GO:0000287, GO:0000737, GO:0003677, GO:0003824, GO:0003916, GO:0003918, GO:0005524, GO:0005634, GO:0005694, GO:0006259, GO:0006265, GO:0009330, GO:0016853, GO:0046872, GO:0061505;best_blast_hit_tair=AT3G42060.1 myosin heavy chain-like protein;best_blast_hit_sprot=sp|Q81N53|Y3364_BACAN Putative ABC transporter ATP-binding protein BA_3364/GBAA_3364/BAS3118;best_blast_hit_trembl_plants=tr|A0A0L9T8V4|A0A0L9T8V4_PHAAN Uncharacterized protein		GO:0000166, GO:0000287, GO:0000737, GO:0003677, GO:0003824, GO:0003916, GO:0003918, GO:0005524, GO:0005634, GO:0005694, GO:0006259, GO:0006265, GO:0009330, GO:0016853, GO:0046872, GO:0061505						4079	1	coding	LotjaGi3g1v0064400_LC.1.p1	TRUE	0.97906	1	343	0.36516	5.00339							LjG1.1_chr3	6816354	6820432	4079	-	LjG1.1_chr3:6816354..6820432
LotjaGi3g1v0064400_LC.1	LotjaGi3g1v0064400_LC	25		LotjaGi3g1v0064400_LC		DNA topoisomerase 6 subunit A;interpro_id=N.A.;gene_ontology_id=GO:0000166, GO:0000287, GO:0000737, GO:0003677, GO:0003824, GO:0003916, GO:0003918, GO:0005524, GO:0005634, GO:0005694, GO:0006259, GO:0006265, GO:0009330, GO:0016853, GO:0046872, GO:0061505;best_blast_hit_tair=AT3G42060.1 myosin heavy chain-like protein;best_blast_hit_sprot=sp|Q81N53|Y3364_BACAN Putative ABC transporter ATP-binding protein BA_3364/GBAA_3364/BAS3118;best_blast_hit_trembl_plants=tr|A0A0L9T8V4|A0A0L9T8V4_PHAAN Uncharacterized protein		GO:0000166, GO:0000287, GO:0000737, GO:0003677, GO:0003824, GO:0003916, GO:0003918, GO:0005524, GO:0005634, GO:0005694, GO:0006259, GO:0006265, GO:0009330, GO:0016853, GO:0046872, GO:0061505						4079	1	coding	LotjaGi3g1v0064400_LC.1.p2	TRUE	0.99989	1	343	0.36516	5.00339							LjG1.1_chr3	6816354	6820432	4079	-	LjG1.1_chr3:6816354..6820432
LotjaGi3g1v0065800.1	LotjaGi3g1v0065800	11	Symbiosis Upregulated Cluster	LotjaGi3g1v0065800		Auxin efflux carrier family protein;interpro_id=IPR004776 (Membrane transport protein);gene_ontology_id=GO:0016020, GO:0016021, GO:0055085;best_blast_hit_tair=AT1G76520.1 Auxin efflux carrier family protein;best_blast_hit_sprot=sp|Q9C9K5|PILS3_ARATH Protein PIN-LIKES 3;best_blast_hit_trembl_plants=tr|A0A072TKW2|A0A072TKW2_MEDTR Auxin efflux carrier family protein	Auxin efflux carrier family protein; TAIR: AT1G76520.1 Auxin efflux carrier family protein; Swiss-Prot: sp|Q9C9K5|PILS3_ARATH Protein PIN-LIKES 3; TrEMBL-Plants: tr|A0A072TKW2|A0A072TKW2_MEDTR Auxin efflux carrier family protein; Found in the gene: LotjaGi3g1v0065800	GO:0016020, GO:0016021, GO:0055085	Mem_trans, PF03547.23					1968	1	coding	LotjaGi3g1v0065800.1.p1	TRUE	0.99552	1	414	0.46796	8.29839		KOG2722	Q9C9K5		auxin efflux carrier	sp|Q9C9K5|PILS3_ARATH Protein PIN-LIKES 3 OS=Arabidopsis thaliana OX=3702 GN=PILS3 PE=2 SV=1	LjG1.1_chr3	6976376	6981155	4780	-	LjG1.1_chr3:6976376..6981155
LotjaGi3g1v0065800.1.nasc001	LotjaGi3g1v0065800	4	Symbiosis Upregulated Cluster	LotjaGi3g1v0065800		Auxin efflux carrier family protein;interpro_id=IPR004776 (Membrane transport protein);gene_ontology_id=GO:0016020, GO:0016021, GO:0055085;best_blast_hit_tair=AT1G76520.1 Auxin efflux carrier family protein;best_blast_hit_sprot=sp|Q9C9K5|PILS3_ARATH Protein PIN-LIKES 3;best_blast_hit_trembl_plants=tr|A0A072TKW2|A0A072TKW2_MEDTR Auxin efflux carrier family protein	Auxin efflux carrier family protein; TAIR: AT1G76520.1 Auxin efflux carrier family protein; Swiss-Prot: sp|Q9C9K5|PILS3_ARATH Protein PIN-LIKES 3; TrEMBL-Plants: tr|A0A072TKW2|A0A072TKW2_MEDTR Auxin efflux carrier family protein; Found in the gene: LotjaGi3g1v0065800	GO:0016020, GO:0016021, GO:0055085	Mem_trans, PF03547.23					505	0.0278606	noncoding				1	60	0.35168	7.96025							LjG1.1_chr3	6976376	6981155	4780	-	LjG1.1_chr3:6976376..6981155
LotjaGi3g1v0065800.1.nasc002	LotjaGi3g1v0065800	11	Symbiosis Upregulated Cluster	LotjaGi3g1v0065800		Auxin efflux carrier family protein;interpro_id=IPR004776 (Membrane transport protein);gene_ontology_id=GO:0016020, GO:0016021, GO:0055085;best_blast_hit_tair=AT1G76520.1 Auxin efflux carrier family protein;best_blast_hit_sprot=sp|Q9C9K5|PILS3_ARATH Protein PIN-LIKES 3;best_blast_hit_trembl_plants=tr|A0A072TKW2|A0A072TKW2_MEDTR Auxin efflux carrier family protein	Auxin efflux carrier family protein; TAIR: AT1G76520.1 Auxin efflux carrier family protein; Swiss-Prot: sp|Q9C9K5|PILS3_ARATH Protein PIN-LIKES 3; TrEMBL-Plants: tr|A0A072TKW2|A0A072TKW2_MEDTR Auxin efflux carrier family protein; Found in the gene: LotjaGi3g1v0065800	GO:0016020, GO:0016021, GO:0055085	Mem_trans, PF03547.23					534	0.0515065	noncoding				1	73	0.34116	9.10153							LjG1.1_chr3	6976376	6981155	4780	-	LjG1.1_chr3:6976376..6981155
LotjaGi3g1v0065800.1.nasc006	LotjaGi3g1v0065800	11	Symbiosis Upregulated Cluster	LotjaGi3g1v0065800		Auxin efflux carrier family protein;interpro_id=IPR004776 (Membrane transport protein);gene_ontology_id=GO:0016020, GO:0016021, GO:0055085;best_blast_hit_tair=AT1G76520.1 Auxin efflux carrier family protein;best_blast_hit_sprot=sp|Q9C9K5|PILS3_ARATH Protein PIN-LIKES 3;best_blast_hit_trembl_plants=tr|A0A072TKW2|A0A072TKW2_MEDTR Auxin efflux carrier family protein	Auxin efflux carrier family protein; TAIR: AT1G76520.1 Auxin efflux carrier family protein; Swiss-Prot: sp|Q9C9K5|PILS3_ARATH Protein PIN-LIKES 3; TrEMBL-Plants: tr|A0A072TKW2|A0A072TKW2_MEDTR Auxin efflux carrier family protein; Found in the gene: LotjaGi3g1v0065800	GO:0016020, GO:0016021, GO:0055085	Mem_trans, PF03547.23					1200	0.999945	coding	LotjaGi3g1v0065800.1.nasc006.p1	TRUE	0.99908	1	263	0.44984	8.0663							LjG1.1_chr3	6976376	6981155	4780	-	LjG1.1_chr3:6976376..6981155
LotjaGi3g1v0065800.1.nasc008	LotjaGi3g1v0065800	11	Symbiosis Upregulated Cluster	LotjaGi3g1v0065800		Auxin efflux carrier family protein;interpro_id=IPR004776 (Membrane transport protein);gene_ontology_id=GO:0016020, GO:0016021, GO:0055085;best_blast_hit_tair=AT1G76520.1 Auxin efflux carrier family protein;best_blast_hit_sprot=sp|Q9C9K5|PILS3_ARATH Protein PIN-LIKES 3;best_blast_hit_trembl_plants=tr|A0A072TKW2|A0A072TKW2_MEDTR Auxin efflux carrier family protein	Auxin efflux carrier family protein; TAIR: AT1G76520.1 Auxin efflux carrier family protein; Swiss-Prot: sp|Q9C9K5|PILS3_ARATH Protein PIN-LIKES 3; TrEMBL-Plants: tr|A0A072TKW2|A0A072TKW2_MEDTR Auxin efflux carrier family protein; Found in the gene: LotjaGi3g1v0065800	GO:0016020, GO:0016021, GO:0055085	Mem_trans, PF03547.23					1198	0.999999	coding	LotjaGi3g1v0065800.1.nasc008.p1	TRUE	0.99926	1	318	0.50739	8.10401							LjG1.1_chr3	6976376	6981155	4780	-	LjG1.1_chr3:6976376..6981155
LotjaGi3g1v0065800.1.nasc009	LotjaGi3g1v0065800	11	Symbiosis Upregulated Cluster	LotjaGi3g1v0065800		Auxin efflux carrier family protein;interpro_id=IPR004776 (Membrane transport protein);gene_ontology_id=GO:0016020, GO:0016021, GO:0055085;best_blast_hit_tair=AT1G76520.1 Auxin efflux carrier family protein;best_blast_hit_sprot=sp|Q9C9K5|PILS3_ARATH Protein PIN-LIKES 3;best_blast_hit_trembl_plants=tr|A0A072TKW2|A0A072TKW2_MEDTR Auxin efflux carrier family protein	Auxin efflux carrier family protein; TAIR: AT1G76520.1 Auxin efflux carrier family protein; Swiss-Prot: sp|Q9C9K5|PILS3_ARATH Protein PIN-LIKES 3; TrEMBL-Plants: tr|A0A072TKW2|A0A072TKW2_MEDTR Auxin efflux carrier family protein; Found in the gene: LotjaGi3g1v0065800	GO:0016020, GO:0016021, GO:0055085	Mem_trans, PF03547.23					1715	1	coding	LotjaGi3g1v0065800.1.nasc009.p1	TRUE	0.99757	1	383	0.47874	8.85056							LjG1.1_chr3	6976376	6981155	4780	-	LjG1.1_chr3:6976376..6981155
LotjaGi3g1v0071760.1.nasc001	LotjaGi3g1v0071760	15		LotjaGi3g1v0071760										1159	0.996258	coding	LotjaGi3g1v0071760.1.nasc001.p1	TRUE	0.99971	1	186	0.44601	6.51838	PF14226.12	KOG0143	Q9LTH7	non-haem dioxygenase in morphine synthesis N-terminal	oxidoreductase activity	sp|Q9LTH7|ACH12_ARATH 1-aminocyclopropane-1-carboxylate oxidase homolog 12 OS=Arabidopsis thaliana OX=3702 GN=At5g59540 PE=2 SV=1	LjG1.1_chr3	7801704	7811214	9511	+	LjG1.1_chr3:7801704..7811214
LotjaGi3g1v0071800_LC.1	LotjaGi3g1v0071800_LC	3		LotjaGi3g1v0071800_LC		LotjaGi3g1v0071800_LC LjG1.1_chr3 PGSB three_prime_UTR 7815943 7817415 . + . , phospholipid:diacylglycerol acyltransferase;interpro_id=N.A.;gene_ontology_id=N.A.;best_blast_hit_tair=AT3G10310.2 P-loop nucleoside triphosphate hydrolases superfamily protein with CH (Calponin Homology) domain-containing protein;best_blast_hit_sprot=sp|O45797|WARTS_CAEEL Serine/threonine-protein kinase WARTS homolog;best_blast_hit_trembl_plants=tr|A0A067LC02|A0A067LC02_JATCU Uncharacterized protein LjG1.1_chr3 PGSB five_prime_UTR 7815943 7818187 . + .								3035	0.454438	noncoding	LotjaGi3g1v0071800_LC.1.p2	FALSE	0.07576	1	109	0.41025	9.99236							LjG1.1_chr3	7815943	7818977	3035	+	LjG1.1_chr3:7815943..7818977
LotjaGi3g1v0071800_LC.1	LotjaGi3g1v0071800_LC	3		LotjaGi3g1v0071800_LC		LotjaGi3g1v0071800_LC LjG1.1_chr3 PGSB three_prime_UTR 7815943 7817415 . + . , phospholipid:diacylglycerol acyltransferase;interpro_id=N.A.;gene_ontology_id=N.A.;best_blast_hit_tair=AT3G10310.2 P-loop nucleoside triphosphate hydrolases superfamily protein with CH (Calponin Homology) domain-containing protein;best_blast_hit_sprot=sp|O45797|WARTS_CAEEL Serine/threonine-protein kinase WARTS homolog;best_blast_hit_trembl_plants=tr|A0A067LC02|A0A067LC02_JATCU Uncharacterized protein LjG1.1_chr3 PGSB five_prime_UTR 7815943 7818187 . + .								3035	0.454438	noncoding	LotjaGi3g1v0071800_LC.1.p1	FALSE	0.34844	1	109	0.41025	9.99236							LjG1.1_chr3	7815943	7818977	3035	+	LjG1.1_chr3:7815943..7818977
LotjaGi3g1v0077000.1	LotjaGi3g1v0077000	25		LotjaGi3g1v0077000		ABC transporter G family member;interpro_id=IPR003439 (ABC transporter-like), IPR013525 (ABC-2 type transporter), IPR027417 (P-loop containing nucleoside triphosphate hydrolase);gene_ontology_id=GO:0000166, GO:0005524, GO:0016020, GO:0016021, GO:0016887;best_blast_hit_tair=AT4G27420.1 ABC-2 type transporter family protein;best_blast_hit_sprot=sp|Q9SZR9|AB9G_ARATH ABC transporter G family member 9;best_blast_hit_trembl_plants=tr|A0A072VBH9|A0A072VBH9_MEDTR White-brown-complex ABC transporter family protein LjG1.1_chr3 PGSB five_prime_UTR 8440816 8441290 . + . , ABC transporter G family member;interpro_id=IPR013525 (ABC-2 type transporter);gene_ontology_id=GO:0000166, GO:0005524, GO:0016020, GO:0016021, GO:0016887;best_blast_hit_tair=AT4G27420.1 ABC-2 type transporter family protein;best_blast_hit_sprot=sp|Q9SZR9|AB9G_ARATH ABC transporter G family member 9;best_blast_hit_trembl_plants=tr|A0A072VBH9|A0A072VBH9_MEDTR White-brown-complex ABC transporter family protein LjG1.1_chr3 PGSB five_prime_UTR 8444930 8444953 . + .	ABC transporter G family member; TAIR: AT4G27420.1 ABC-2 type transporter family protein; Swiss-Prot: sp|Q9SZR9|AB9G_ARATH ABC transporter G family member 9; TrEMBL-Plants: tr|A0A072VBH9|A0A072VBH9_MEDTR White-brown-complex ABC transporter family protein; Found in the gene: LotjaGi3g1v0077000	GO:0000166, GO:0005524, GO:0016020, GO:0016021, GO:0016887						2549	1	coding	LotjaGi3g1v0077000.1.p1	TRUE	0.98883	1	634	0.45702	8.79163	PF00005.33	KOG0061	Q9SZR9	ABC transporter	ATPase activity, coupled to transmembrane movement of substances	sp|Q9SZR9|AB9G_ARATH ABC transporter G family member 9 OS=Arabidopsis thaliana OX=3702 GN=ABCG9 PE=1 SV=2	LjG1.1_chr3	8440816	8446001	5186	+	LjG1.1_chr3:8440816..8446001
LotjaGi3g1v0077300.1.nasc001	LotjaGi3g1v0077300	19		LotjaGi3g1v0077300		4-hydroxy-tetrahydrodipicolinate reductase;interpro_id=IPR029068 (Glyoxalase/Bleomycin resistance protein/Dihydroxybiphenyl dioxygenase);gene_ontology_id=GO:0005737, GO:0008652, GO:0008839, GO:0009085, GO:0009089, GO:0016491, GO:0019877, GO:0055114;best_blast_hit_tair=AT5G48480.1 Lactoylglutathione lyase / glyoxalase I family protein;best_blast_hit_sprot=sp|Q9LV66|Y5848_ARATH Uncharacterized protein At5g48480;best_blast_hit_trembl_plants=tr|A0A151RE55|A0A151RE55_CAJCA Uncharacterized protein family LjG1.1_chr3 PGSB three_prime_UTR 8528304 8528425 . - .		GO:0005737, GO:0008652, GO:0008839, GO:0009085, GO:0009089, GO:0016491, GO:0019877, GO:0055114						1304	0.114411	noncoding				1	88	0.34607	6.71203							LjG1.1_chr3	8528304	8529919	1616	-	LjG1.1_chr3:8528304..8529919
LotjaGi3g1v0078500.1	LotjaGi3g1v0078500	1		LotjaGi3g1v0078500		FRS (FAR1 Related Sequences) transcription factor family;interpro_id=N.A.;gene_ontology_id=N.A.;best_blast_hit_tair=AT4G27380.1 hypothetical protein;best_blast_hit_sprot=sp|P80884|ANAN_ANACO Ananain;best_blast_hit_trembl_plants=tr|A0A0L9ULU8|A0A0L9ULU8_PHAAN Uncharacterized protein LjG1.1_chr3 PGSB exon 8643249 8643411 . - .								630	0.477967	noncoding				1	99	0.43892	10.3544							LjG1.1_chr3	8643249	8646080	2832	-	LjG1.1_chr3:8643249..8646080
LotjaGi3g1v0078750.1	LotjaGi3g1v0078750	20	Symbiosis Upregulated Cluster	LotjaGi3g1v0078750					Chloroa_b-bind, PF00504.26					1230	0.999996	coding	LotjaGi3g1v0078750.1.p1	TRUE	0.99865	1	271	0.46322	5.10081							LjG1.1_chr3	8678543	8680817	2275	-	LjG1.1_chr3:8678543..8680817
LotjaGi3g1v0078750.1.nasc002	LotjaGi3g1v0078750	20	Symbiosis Upregulated Cluster	LotjaGi3g1v0078750					Chloroa_b-bind, PF00504.26					1506	0.788941	coding	LotjaGi3g1v0078750.1.nasc002.p1	TRUE	0.98008	1	140	0.3484	5.73428		2QQ3N	Q9S7M0		photosynthesis, light harvesting	sp|Q9S7M0|CB3_ARATH Chlorophyll a-b binding protein 3, chloroplastic OS=Arabidopsis thaliana OX=3702 GN=LHCB3 PE=1 SV=1	LjG1.1_chr3	8678543	8680817	2275	-	LjG1.1_chr3:8678543..8680817
LotjaGi3g1v0078900.2.nasc002	LotjaGi3g1v0078900	18		LotjaGi3g1v0078900		Double-strand break repair protein Mre11;interpro_id=IPR003701 (DNA double-strand break repair protein Mre11), IPR029052 (Metallo-dependent phosphatase-like);gene_ontology_id=GO:0004518, GO:0004519, GO:0004527, GO:0005634, GO:0006281, GO:0006302, GO:0006974, GO:0008408, GO:0016787, GO:0030145, GO:0030870, GO:0051321, GO:0090305;best_blast_hit_tair=AT5G54260.1 DNA repair and meiosis protein (Mre11);best_blast_hit_sprot=sp|Q9XGM2|MRE11_ARATH Double-strand break repair protein MRE11;best_blast_hit_trembl_plants=tr|K7LWB6|K7LWB6_SOYBN Uncharacterized protein LjG1.1_chr3 PGSB three_prime_UTR 8682938 8683807 . - . , Double-strand break repair protein MRE11;interpro_id=IPR003701 (DNA double-strand break repair protein Mre11), IPR029052 (Metallo-dependent phosphatase-like);gene_ontology_id=GO:0004518, GO:0004519, GO:0004527, GO:0005634, GO:0006281, GO:0006302, GO:0006974, GO:0008408, GO:0016787, GO:0030145, GO:0030870, GO:0051321, GO:0090305;best_blast_hit_tair=AT5G54260.1 DNA repair and meiosis protein (Mre11);best_blast_hit_sprot=sp|Q9XGM2|MRE11_ARATH Double-strand break repair protein MRE11;best_blast_hit_trembl_plants=tr|K7LWB6|K7LWB6_SOYBN Uncharacterized protein LjG1.1_chr3 PGSB three_prime_UTR 8684369 8684398 . - . , Double-strand break repair protein MRE11;interpro_id=IPR003701 (DNA double-strand break repair protein Mre11), IPR029052 (Metallo-dependent phosphatase-like);gene_ontology_id=GO:0004518, GO:0004519, GO:0004527, GO:0005634, GO:0006281, GO:0006302, GO:0006974, GO:0008408, GO:0016787, GO:0030145, GO:0030870, GO:0051321, GO:0090305;best_blast_hit_tair=AT5G54260.1 DNA repair and meiosis protein (Mre11);best_blast_hit_sprot=sp|Q9XGM2|MRE11_ARATH Double-strand break repair protein MRE11;best_blast_hit_trembl_plants=tr|K7LWB6|K7LWB6_SOYBN Uncharacterized protein LjG1.1_chr3 PGSB three_prime_UTR 8684444 8684504 . - .	Double-strand break repair protein Mre11; TAIR: AT5G54260.1 DNA repair and meiosis protein (Mre11); Swiss-Prot: sp|Q9XGM2|MRE11_ARATH Double-strand break repair protein MRE11; TrEMBL-Plants: tr|K7LWB6|K7LWB6_SOYBN Uncharacterized protein; Found in the gene: LotjaGi3g1v0078900, Double-strand break repair protein MRE11; TAIR: AT5G54260.1 DNA repair and meiosis protein (Mre11); Swiss-Prot: sp|Q9XGM2|MRE11_ARATH Double-strand break repair protein MRE11; TrEMBL-Plants: tr|K7LWB6|K7LWB6_SOYBN Uncharacterized protein; Found in the gene: LotjaGi3g1v0078900	GO:0004518, GO:0004519, GO:0004527, GO:0005634, GO:0006281, GO:0006302, GO:0006974, GO:0008408, GO:0016787, GO:0030145, GO:0030870, GO:0051321, GO:0090305						1941	0.824344	coding	LotjaGi3g1v0078900.2.nasc002.p1	TRUE	0.99883	1	133	0.35033	4.87107							LjG1.1_chr3	8682938	8693276	10339	-	LjG1.1_chr3:8682938..8693276
LotjaGi3g1v0079300_LC.1	LotjaGi3g1v0079300_LC	9		LotjaGi3g1v0079300_LC		Wound-responsive family protein;interpro_id=IPR022251 (Protein of unknown function wound-induced);gene_ontology_id=N.A.;best_blast_hit_tair=AT4G10265.1 Wound-responsive family protein;best_blast_hit_sprot=sp|Q6BPI8|TOF1_DEBHA Topoisomerase 1-associated factor 1;best_blast_hit_trembl_plants=tr|A0A151SVK1|A0A151SVK1_CAJCA Uncharacterized protein LjG1.1_chr3 PGSB three_prime_UTR 8715892 8716103 . - .								701	0.284206	noncoding				1	92	0.41544	10.4066							LjG1.1_chr3	8715892	8720307	4416	-	LjG1.1_chr3:8715892..8720307
LotjaGi3g1v0081500.1.nasc001	LotjaGi3g1v0081500	3		LotjaGi3g1v0081500		Cytochrome P450;interpro_id=IPR001128 (Cytochrome P450);gene_ontology_id=GO:0004497, GO:0005506, GO:0016491, GO:0016705, GO:0020037, GO:0046872, GO:0055114;best_blast_hit_tair=AT4G39950.1 cytochrome P450, family 79, subfamily B, polypeptide 2;best_blast_hit_sprot=sp|Q6J540|C79D4_LOTJA Isoleucine N-monooxygenase 2;best_blast_hit_trembl_plants=tr|A0A023VZM7|A0A023VZM7_9FABA Cytochrome P450 79D15 LjG1.1_chr3 PGSB five_prime_UTR 9102293 9102301 . + .	Cytochrome P450; TAIR: AT4G39950.1 cytochrome P450, family 79, subfamily B, polypeptide 2; Swiss-Prot: sp|Q6J540|C79D4_LOTJA Isoleucine N-monooxygenase 2; TrEMBL-Plants: tr|A0A023VZM7|A0A023VZM7_9FABA Cytochrome P450 79D15; Found in the gene: LotjaGi3g1v0081500	GO:0004497, GO:0005506, GO:0016491, GO:0016705, GO:0020037, GO:0046872, GO:0055114						1605	0.0661072	noncoding				1	87	0.30576	9.34606							LjG1.1_chr3	9102293	9104656	2364	+	LjG1.1_chr3:9102293..9104656
LotjaGi3g1v0083600.2.nasc002	LotjaGi3g1v0083600	5		LotjaGi3g1v0083600		Serine/threonine-protein kinase;interpro_id=IPR003609 (PAN/Apple domain), IPR011009 (Protein kinase-like domain);gene_ontology_id=GO:0000166, GO:0004672, GO:0004674, GO:0005524, GO:0005886, GO:0006468, GO:0016020, GO:0016021, GO:0016301, GO:0016310, GO:0016740, GO:0048544;best_blast_hit_tair=AT1G11330.1 S-locus lectin protein kinase family protein;best_blast_hit_sprot=sp|Q9SXB8|Y1133_ARATH G-type lectin S-receptor-like serine/threonine-protein kinase At1g11330;best_blast_hit_trembl_plants=tr|K7KDF6|K7KDF6_SOYBN Serine/threonine-protein kinase LjG1.1_chr3 PGSB five_prime_UTR 9364629 9364739 . + . , Protein kinase;interpro_id=IPR011009 (Protein kinase-like domain);gene_ontology_id=GO:0004672, GO:0005524, GO:0006468, GO:0016301, GO:0016310;best_blast_hit_tair=AT1G11330.1 S-locus lectin protein kinase family protein;best_blast_hit_sprot=sp|Q9SXB8|Y1133_ARATH G-type lectin S-receptor-like serine/threonine-protein kinase At1g11330;best_blast_hit_trembl_plants=tr|A0A151R0Z5|A0A151R0Z5_CAJCA Cysteine-rich receptor-like protein kinase 10 LjG1.1_chr3 PGSB exon 9367434 9367464 . + .	Protein kinase; TAIR: AT1G11330.1 S-locus lectin protein kinase family protein; Swiss-Prot: sp|Q9SXB8|Y1133_ARATH G-type lectin S-receptor-like serine/threonine-protein kinase At1g11330; TrEMBL-Plants: tr|A0A151R0Z5|A0A151R0Z5_CAJCA Cysteine-rich receptor-like protein kinase 10; Found in the gene: LotjaGi3g1v0083600, Serine/threonine-protein kinase; TAIR: AT1G11330.1 S-locus lectin protein kinase family protein; Swiss-Prot: sp|Q9SXB8|Y1133_ARATH G-type lectin S-receptor-like serine/threonine-protein kinase At1g11330; TrEMBL-Plants: tr|K7KDF6|K7KDF6_SOYBN Serine/threonine-protein kinase; Found in the gene: LotjaGi3g1v0083600	GO:0000166, GO:0004672, GO:0004674, GO:0005524, GO:0005886, GO:0006468, GO:0016020, GO:0016021, GO:0016301, GO:0016310, GO:0016740, GO:0048544						6618	1	coding	LotjaGi3g1v0083600.2.nasc002.p1	TRUE	0.99097	1	435	0.32048	5.22677							LjG1.1_chr3	9364629	9375396	10768	+	LjG1.1_chr3:9364629..9375396
LotjaGi3g1v0085000_LC.1	LotjaGi3g1v0085000_LC	10		LotjaGi3g1v0085000_LC		Pol polyprotein;interpro_id=IPR000477 (Reverse transcriptase domain);gene_ontology_id=GO:0003676, GO:0003824, GO:0003887, GO:0003964, GO:0004518, GO:0004519, GO:0004523, GO:0006278, GO:0006310, GO:0008152, GO:0015074, GO:0016740, GO:0016779, GO:0016787, GO:0044826, GO:0046718, GO:0071897, GO:0075713, GO:0090305, GO:0090502;best_blast_hit_tair=ATMG00860.1 DNA/RNA polymerases superfamily protein (ChrM);best_blast_hit_sprot=sp|P04323|POL3_DROME Retrovirus-related Pol polyprotein from transposon 17.6;best_blast_hit_trembl_plants=tr|A0A151R7X5|A0A151R7X5_CAJCA Transposon Ty3-I Gag-Pol polyprotein LjG1.1_chr3 PGSB exon 9579017 9579898 . + .		GO:0003676, GO:0003824, GO:0003887, GO:0003964, GO:0004518, GO:0004519, GO:0004523, GO:0006278, GO:0006310, GO:0008152, GO:0015074, GO:0016740, GO:0016779, GO:0016787, GO:0044826, GO:0046718, GO:0071897, GO:0075713, GO:0090305, GO:0090502						882	0.592266	coding				-1	294	0.47621	8.52983							LjG1.1_chr3	9579017	9579898	882	+	LjG1.1_chr3:9579017..9579898
LotjaGi3g1v0086100_LC.1	LotjaGi3g1v0086100_LC	7		LotjaGi3g1v0086100_LC		Membrane protein of er body-like protein;interpro_id=N.A.;gene_ontology_id=GO:0016020, GO:0016021;best_blast_hit_tair=AT5G24290.1 Vacuolar iron transporter (VIT) family protein;best_blast_hit_sprot=sp|F4KFS7|MEB2_ARATH Membrane protein of ER body 2;best_blast_hit_trembl_plants=tr|I3T3H3|I3T3H3_LOTJA Uncharacterized protein LjG1.1_chr3 PGSB five_prime_UTR 9665463 9665681 . + .		GO:0016020, GO:0016021						2316	1	coding	LotjaGi3g1v0086100_LC.1.p2	FALSE	0.04181	1	465	0.45652	5.18004							LjG1.1_chr3	9665463	9673013	7551	+	LjG1.1_chr3:9665463..9673013
LotjaGi3g1v0086100_LC.1	LotjaGi3g1v0086100_LC	7		LotjaGi3g1v0086100_LC		Membrane protein of er body-like protein;interpro_id=N.A.;gene_ontology_id=GO:0016020, GO:0016021;best_blast_hit_tair=AT5G24290.1 Vacuolar iron transporter (VIT) family protein;best_blast_hit_sprot=sp|F4KFS7|MEB2_ARATH Membrane protein of ER body 2;best_blast_hit_trembl_plants=tr|I3T3H3|I3T3H3_LOTJA Uncharacterized protein LjG1.1_chr3 PGSB five_prime_UTR 9665463 9665681 . + .		GO:0016020, GO:0016021						2316	1	coding	LotjaGi3g1v0086100_LC.1.p1	TRUE	0.99661	1	465	0.45652	5.18004							LjG1.1_chr3	9665463	9673013	7551	+	LjG1.1_chr3:9665463..9673013
LotjaGi3g1v0086200_LC.1.nasc001	LotjaGi3g1v0086200_LC	13		LotjaGi3g1v0086200_LC		Cleavage and polyadenylation specificity factor (CPSF) A subunit protein;interpro_id=N.A.;gene_ontology_id=N.A.;best_blast_hit_tair=AT2G33750.2 purine permease 2;best_blast_hit_sprot=sp|Q3K3A9|SYGB_STRA1 Glycine--tRNA ligase beta subunit;best_blast_hit_trembl_plants=tr|I1HSJ6|I1HSJ6_BRADI Uncharacterized protein LjG1.1_chr3 PGSB CDS 9676503 9676847 . + 0								3432	0.0958322	noncoding				1	67	0.2801	4.83463							LjG1.1_chr3	9676503	9680340	3838	+	LjG1.1_chr3:9676503..9680340
LotjaGi3g1v0086300_LC.1	LotjaGi3g1v0086300_LC	4	Symbiosis Upregulated Cluster	LotjaGi3g1v0086300_LC		Defensin-like protein;interpro_id=IPR003614 (Knottin%2C scorpion toxin-like);gene_ontology_id=GO:0006952;best_blast_hit_tair=AT1G19610.1 defensin-like protein;best_blast_hit_sprot=sp|P82787|DEF19_ARATH Defensin-like protein 19;best_blast_hit_trembl_plants=tr|A0A072TL50|A0A072TL50_MEDTR Defensin-like protein LjG1.1_chr3 PGSB five_prime_UTR 9745047 9745072 . + .	Defensin-like protein; TAIR: AT1G19610.1 defensin-like protein; Swiss-Prot: sp|P82787|DEF19_ARATH Defensin-like protein 19; TrEMBL-Plants: tr|A0A072TL50|A0A072TL50_MEDTR Defensin-like protein; Found in the gene: LotjaGi3g1v0086300_LC	GO:0006952					8:Pre-infection zone	1079	0.323407	noncoding	LotjaGi3g1v0086300_LC.1.p1	FALSE	0.25429	1	128	0.33112	8.9519							LjG1.1_chr3	9745047	9746226	1180	+	LjG1.1_chr3:9745047..9746226
LotjaGi3g1v0087300.1	LotjaGi3g1v0087300	2	snf-1 Downregulated Cluster (Also G5N Up)	LotjaGi3g1v0087300		Cytochrome P450, putative;interpro_id=IPR001128 (Cytochrome P450);gene_ontology_id=GO:0004497, GO:0005506, GO:0016491, GO:0016705, GO:0016711, GO:0020037, GO:0046872, GO:0055114;best_blast_hit_tair=AT3G25180.1 cytochrome P450, family 82, subfamily G, polypeptide 1;best_blast_hit_sprot=sp|Q9LSF8|C82G1_ARATH Cytochrome P450 82G1;best_blast_hit_trembl_plants=tr|I1MMA3|I1MMA3_SOYBN Uncharacterized protein LjG1.1_chr3 PGSB three_prime_UTR 9864675 9864949 . - .	Cytochrome P450, putative; TAIR: AT3G25180.1 cytochrome P450, family 82, subfamily G, polypeptide 1; Swiss-Prot: sp|Q9LSF8|C82G1_ARATH Cytochrome P450 82G1; TrEMBL-Plants: tr|I1MMA3|I1MMA3_SOYBN Uncharacterized protein; Found in the gene: LotjaGi3g1v0087300	GO:0004497, GO:0005506, GO:0016491, GO:0016705, GO:0016711, GO:0020037, GO:0046872, GO:0055114	p450, PF00067.27					7276	1	coding	LotjaGi3g1v0087300.1.p1	TRUE	0.99461	1	551	0.36188	7.30071							LjG1.1_chr3	9864675	9875540	10866	-	LjG1.1_chr3:9864675..9875540
LotjaGi3g1v0087300.1.nasc001	LotjaGi3g1v0087300	11	Symbiosis Upregulated Cluster	LotjaGi3g1v0087300		Cytochrome P450, putative;interpro_id=IPR001128 (Cytochrome P450);gene_ontology_id=GO:0004497, GO:0005506, GO:0016491, GO:0016705, GO:0016711, GO:0020037, GO:0046872, GO:0055114;best_blast_hit_tair=AT3G25180.1 cytochrome P450, family 82, subfamily G, polypeptide 1;best_blast_hit_sprot=sp|Q9LSF8|C82G1_ARATH Cytochrome P450 82G1;best_blast_hit_trembl_plants=tr|I1MMA3|I1MMA3_SOYBN Uncharacterized protein LjG1.1_chr3 PGSB three_prime_UTR 9864675 9864949 . - .	Cytochrome P450, putative; TAIR: AT3G25180.1 cytochrome P450, family 82, subfamily G, polypeptide 1; Swiss-Prot: sp|Q9LSF8|C82G1_ARATH Cytochrome P450 82G1; TrEMBL-Plants: tr|I1MMA3|I1MMA3_SOYBN Uncharacterized protein; Found in the gene: LotjaGi3g1v0087300	GO:0004497, GO:0005506, GO:0016491, GO:0016705, GO:0016711, GO:0020037, GO:0046872, GO:0055114	p450, PF00067.27					9964	0.999586	coding	LotjaGi3g1v0087300.1.nasc001.p1	TRUE	0.99509	1	363	0.30413	8.57644							LjG1.1_chr3	9864675	9875540	10866	-	LjG1.1_chr3:9864675..9875540
LotjaGi3g1v0088500.1	LotjaGi3g1v0088500	1		LotjaGi3g1v0088500		ATP synthase subunit alpha;interpro_id=IPR008479 (Protein of unknown function DUF760);gene_ontology_id=GO:0000166, GO:0005524, GO:0005886, GO:0006754, GO:0006811, GO:0015986, GO:0016020, GO:0016787, GO:0032559, GO:0045261, GO:0046034, GO:0046933, GO:0099132, GO:1902600;best_blast_hit_tair=AT3G07310.1 phosphoserine aminotransferase, putative (DUF760);best_blast_hit_sprot=sp|Q9LVJ0|UVB31_ARATH UV-B-induced protein At3g17800, chloroplastic;best_blast_hit_trembl_plants=tr|I1JM64|I1JM64_SOYBN Uncharacterized protein LjG1.1_chr3 PGSB three_prime_UTR 9976877 9977626 . - . , ATP synthase subunit alpha;interpro_id=IPR008479 (Protein of unknown function DUF760);gene_ontology_id=GO:0000166, GO:0005524, GO:0005886, GO:0006754, GO:0006811, GO:0015986, GO:0016020, GO:0016787, GO:0032559, GO:0045261, GO:0046034, GO:0046933, GO:0099132, GO:1902600;best_blast_hit_tair=AT3G07310.1 phosphoserine aminotransferase, putative (DUF760);best_blast_hit_sprot=sp|Q9LVJ0|UVB31_ARATH UV-B-induced protein At3g17800, chloroplastic;best_blast_hit_trembl_plants=tr|G7LF69|G7LF69_MEDTR DUF760 family protein LjG1.1_chr3 PGSB three_prime_UTR 9976877 9977626 . - .		GO:0000166, GO:0005524, GO:0005886, GO:0006754, GO:0006811, GO:0015986, GO:0016020, GO:0016787, GO:0032559, GO:0045261, GO:0046034, GO:0046933, GO:0099132, GO:1902600						3492	0.999986	coding	LotjaGi3g1v0088500.1.p1	TRUE	0.9858	1	389	0.33053	8.06624							LjG1.1_chr3	9976877	9982217	5341	-	LjG1.1_chr3:9976877..9982217
LotjaGi3g1v0089000.1.nasc001	LotjaGi3g1v0089000	9		LotjaGi3g1v0089000		Monooxygenase;interpro_id=IPR002938 (FAD-binding domain), IPR023753 (FAD/NAD(P)-binding domain);gene_ontology_id=GO:0004497, GO:0055114, GO:0071949;best_blast_hit_tair=AT1G24340.1 FAD/NAD(P)-binding oxidoreductase family protein;best_blast_hit_sprot=sp|P42534|HYDL_STRCO Putative polyketide hydroxylase;best_blast_hit_trembl_plants=tr|G7JC21|G7JC21_MEDTR FAD/NAD(P)-binding oxidoreductase family protein LjG1.1_chr3 PGSB three_prime_UTR 10064220 10065507 . - .	Monooxygenase; TAIR: AT1G24340.1 FAD/NAD(P)-binding oxidoreductase family protein; Swiss-Prot: sp|P42534|HYDL_STRCO Putative polyketide hydroxylase; TrEMBL-Plants: tr|G7JC21|G7JC21_MEDTR FAD/NAD(P)-binding oxidoreductase family protein; Found in the gene: LotjaGi3g1v0089000	GO:0004497, GO:0016491, GO:0055114, GO:0071949					9:Infected Zone	884	0.0683804	noncoding				1	71	0.36507	11.0319							LjG1.1_chr3	10064220	10070529	6310	-	LjG1.1_chr3:10064220..10070529
LotjaGi3g1v0089200.1	LotjaGi3g1v0089200	7		LotjaGi3g1v0089200		MLP-like protein;interpro_id=IPR000916 (Bet v I/Major latex protein);gene_ontology_id=GO:0006952, GO:0009607;best_blast_hit_tair=AT5G28010.1 Polyketide cyclase/dehydrase and lipid transport superfamily protein;best_blast_hit_sprot=sp|Q941R6|MLP31_ARATH MLP-like protein 31;best_blast_hit_trembl_plants=tr|I3SQK0|I3SQK0_LOTJA Uncharacterized protein LjG1.1_chr3 PGSB three_prime_UTR 10078212 10078537 . - .	MLP-like protein; TAIR: AT5G28010.1 Polyketide cyclase/dehydrase and lipid transport superfamily protein; Swiss-Prot: sp|Q941R6|MLP31_ARATH MLP-like protein 31; TrEMBL-Plants: tr|I3SQK0|I3SQK0_LOTJA Uncharacterized protein; Found in the gene: LotjaGi3g1v0089200	GO:0006952, GO:0009607						894	0.98201	coding	LotjaGi3g1v0089200.1.p1	TRUE	0.9988	1	155	0.47056	5.7922	PF00407.25	2RN75	Q9SSK7	Pathogenesis-related protein Bet v 1 family	response to biotic stimulus	sp|Q9SSK7|MLP34_ARATH MLP-like protein 34 OS=Arabidopsis thaliana OX=3702 GN=MLP34 PE=2 SV=1	LjG1.1_chr3	10078212	10079760	1549	-	LjG1.1_chr3:10078212..10079760
LotjaGi3g1v0092700_LC.1	LotjaGi3g1v0092700_LC	17		LotjaGi3g1v0092700_LC		Serine/threonine protein phosphatase 7 long form isogeny;interpro_id=N.A.;gene_ontology_id=N.A.;best_blast_hit_tair=AT1G17930.1 Aminotransferase-like, plant mobile domain family protein;best_blast_hit_sprot=sp|Q9LMT7|MAIN_ARATH Protein MAINTENANCE OF MERISTEMS;best_blast_hit_trembl_plants=tr|G7I7A2|G7I7A2_MEDTR Uncharacterized protein LjG1.1_chr3 PGSB exon 11055616 11057033 . + .								2111	0.655676	coding	LotjaGi3g1v0092700_LC.1.p1	TRUE	0.9989	1	150	0.28923	6.22645							LjG1.1_chr3	11055616	11061211	5596	+	LjG1.1_chr3:11055616..11061211
LotjaGi3g1v0092700_LC.1	LotjaGi3g1v0092700_LC	17		LotjaGi3g1v0092700_LC		Serine/threonine protein phosphatase 7 long form isogeny;interpro_id=N.A.;gene_ontology_id=N.A.;best_blast_hit_tair=AT1G17930.1 Aminotransferase-like, plant mobile domain family protein;best_blast_hit_sprot=sp|Q9LMT7|MAIN_ARATH Protein MAINTENANCE OF MERISTEMS;best_blast_hit_trembl_plants=tr|G7I7A2|G7I7A2_MEDTR Uncharacterized protein LjG1.1_chr3 PGSB exon 11055616 11057033 . + .								2111	0.655676	coding	LotjaGi3g1v0092700_LC.1.p2	FALSE	0.60351	1	150	0.28923	6.22645							LjG1.1_chr3	11055616	11061211	5596	+	LjG1.1_chr3:11055616..11061211
LotjaGi3g1v0096200.1.nasc002	LotjaGi3g1v0096200	1		LotjaGi3g1v0096200		Serine/threonine-protein kinase;interpro_id=IPR000858 (S-locus glycoprotein domain), IPR001480 (Bulb-type lectin domain), IPR003609 (PAN/Apple domain), IPR011009 (Protein kinase-like domain);gene_ontology_id=GO:0000166, GO:0004672, GO:0004674, GO:0005524, GO:0006468, GO:0016020, GO:0016021, GO:0016301, GO:0016310, GO:0016740, GO:0030246, GO:0048544;best_blast_hit_tair=AT4G27290.2 S-locus lectin protein kinase family protein;best_blast_hit_sprot=sp|O81832|Y4729_ARATH G-type lectin S-receptor-like serine/threonine-protein kinase At4g27290;best_blast_hit_trembl_plants=tr|A0A072ULW9|A0A072ULW9_MEDTR Serine/threonine-protein kinase	Serine/threonine-protein kinase; TAIR: AT4G27290.2 S-locus lectin protein kinase family protein; Swiss-Prot: sp|O81832|Y4729_ARATH G-type lectin S-receptor-like serine/threonine-protein kinase At4g27290; TrEMBL-Plants: tr|A0A072ULW9|A0A072ULW9_MEDTR Serine/threonine-protein kinase; Found in the gene: LotjaGi3g1v0096200	GO:0000166, GO:0004672, GO:0004674, GO:0005524, GO:0006468, GO:0016020, GO:0016021, GO:0016301, GO:0016310, GO:0016740, GO:0030246, GO:0048544	B_lectin, PAN_2, PF00954.25, PF01453.30, PF07714.23, PF08276.17, PK_Tyr_Ser-Thr, S_locus_glycop					4697	1	coding	LotjaGi3g1v0096200.1.nasc002.p1	TRUE	0.98802	1	483	0.34704	8.53969							LjG1.1_chr3	11990721	11997520	6800	-	LjG1.1_chr3:11990721..11997520
LotjaGi3g1v0097200_LC.2	LotjaGi3g1v0097200_LC	6		LotjaGi3g1v0097200_LC		LotjaGi3g1v0097200_LC, GDSL-like Lipase/Acylhydrolase superfamily protein;interpro_id=N.A.;gene_ontology_id=N.A.;best_blast_hit_tair=AT3G50400.1 GDSL-like Lipase/Acylhydrolase superfamily protein;best_blast_hit_sprot=sp|Q4WT66|NRPS1_ASPFU Nonribosomal peptide synthetase 1;best_blast_hit_trembl_plants=tr|A0A0D3E976|A0A0D3E976_BRAOL Uncharacterized protein								5786	0.998854	coding	LotjaGi3g1v0097200_LC.2.p3	TRUE	0.94961	1	333	0.33188	9.84724							LjG1.1_chr3	12138424	12144209	5786	+	LjG1.1_chr3:12138424..12144209
LotjaGi3g1v0097200_LC.2	LotjaGi3g1v0097200_LC	6		LotjaGi3g1v0097200_LC		LotjaGi3g1v0097200_LC, GDSL-like Lipase/Acylhydrolase superfamily protein;interpro_id=N.A.;gene_ontology_id=N.A.;best_blast_hit_tair=AT3G50400.1 GDSL-like Lipase/Acylhydrolase superfamily protein;best_blast_hit_sprot=sp|Q4WT66|NRPS1_ASPFU Nonribosomal peptide synthetase 1;best_blast_hit_trembl_plants=tr|A0A0D3E976|A0A0D3E976_BRAOL Uncharacterized protein								5786	0.998854	coding	LotjaGi3g1v0097200_LC.2.p1	TRUE	0.99995	1	333	0.33188	9.84724							LjG1.1_chr3	12138424	12144209	5786	+	LjG1.1_chr3:12138424..12144209
LotjaGi3g1v0097200_LC.2	LotjaGi3g1v0097200_LC	6		LotjaGi3g1v0097200_LC		LotjaGi3g1v0097200_LC, GDSL-like Lipase/Acylhydrolase superfamily protein;interpro_id=N.A.;gene_ontology_id=N.A.;best_blast_hit_tair=AT3G50400.1 GDSL-like Lipase/Acylhydrolase superfamily protein;best_blast_hit_sprot=sp|Q4WT66|NRPS1_ASPFU Nonribosomal peptide synthetase 1;best_blast_hit_trembl_plants=tr|A0A0D3E976|A0A0D3E976_BRAOL Uncharacterized protein								5786	0.998854	coding	LotjaGi3g1v0097200_LC.2.p4	FALSE	0.59651	1	333	0.33188	9.84724							LjG1.1_chr3	12138424	12144209	5786	+	LjG1.1_chr3:12138424..12144209
LotjaGi3g1v0097200_LC.2	LotjaGi3g1v0097200_LC	6		LotjaGi3g1v0097200_LC		LotjaGi3g1v0097200_LC, GDSL-like Lipase/Acylhydrolase superfamily protein;interpro_id=N.A.;gene_ontology_id=N.A.;best_blast_hit_tair=AT3G50400.1 GDSL-like Lipase/Acylhydrolase superfamily protein;best_blast_hit_sprot=sp|Q4WT66|NRPS1_ASPFU Nonribosomal peptide synthetase 1;best_blast_hit_trembl_plants=tr|A0A0D3E976|A0A0D3E976_BRAOL Uncharacterized protein								5786	0.998854	coding	LotjaGi3g1v0097200_LC.2.p2	FALSE	0.0024	1	333	0.33188	9.84724							LjG1.1_chr3	12138424	12144209	5786	+	LjG1.1_chr3:12138424..12144209
LotjaGi3g1v0097300_LC.1	LotjaGi3g1v0097300_LC	6		LotjaGi3g1v0097300_LC		Retrotransposon protein, putative, unclassified;interpro_id=IPR021109 (Aspartic peptidase domain);gene_ontology_id=GO:0003676, GO:0004523, GO:0090502;best_blast_hit_tair=AT3G51990.1 Protein kinase superfamily protein;best_blast_hit_sprot=sp|Q6DAR6|CAPP_PECAS Phosphoenolpyruvate carboxylase;best_blast_hit_trembl_plants=tr|A0A151RTH9|A0A151RTH9_CAJCA Uncharacterized protein K02A2.6		GO:0003676, GO:0004523, GO:0090502						430	0.167471	noncoding				-1	130	0.45551	9.69284							LjG1.1_chr3	12144532	12144961	430	-	LjG1.1_chr3:12144532..12144961
LotjaGi3g1v0097400_LC.3	LotjaGi3g1v0097400_LC	6		LotjaGi3g1v0097400_LC		LotjaGi3g1v0097400_LC, cyclic nucleotide-gated channel 6;interpro_id=N.A.;gene_ontology_id=N.A.;best_blast_hit_tair=AT2G33385.1 actin-related protein C2B;best_blast_hit_sprot=sp|O23969|SF21_HELAN Pollen-specific protein SF21;best_blast_hit_trembl_plants=tr|A0A1D6G3K5|A0A1D6G3K5_MAIZE Uncharacterized protein								1947	0.745579	coding	LotjaGi3g1v0097400_LC.3.p1	FALSE	0.43824	1	211	0.32772	11.3985							LjG1.1_chr3	12145726	12147672	1947	+	LjG1.1_chr3:12145726..12147672
LotjaGi3g1v0098300.1	LotjaGi3g1v0098300	14	ccamk-13 Upregulated Cluster	LotjaGi3g1v0098300		UDP-glycosyltransferase;interpro_id=IPR002213 (UDP-glucuronosyl/UDP-glucosyltransferase);gene_ontology_id=GO:0008152, GO:0016740, GO:0016758;best_blast_hit_tair=AT1G73880.1 UDP-glucosyl transferase 89B1;best_blast_hit_sprot=sp|Q9C9B0|U89B1_ARATH UDP-glycosyltransferase 89B1;best_blast_hit_trembl_plants=tr|A0A067XTI2|A0A067XTI2_CICAR UDP-glycosyltransferase	UDP-glycosyltransferase; TAIR: AT1G73880.1 UDP-glucosyl transferase 89B1; Swiss-Prot: sp|Q9C9B0|U89B1_ARATH UDP-glycosyltransferase 89B1; TrEMBL-Plants: tr|A0A067XTI2|A0A067XTI2_CICAR UDP-glycosyltransferase; Found in the gene: LotjaGi3g1v0098300	GO:0008152, GO:0016740, GO:0016758						1815	1	coding	LotjaGi3g1v0098300.1.p1	FALSE	0.64793	1	455	0.46263	5.5553	PF00201.24	KOG1192	Q9C9B0	UDP-glucoronosyl and UDP-glucosyl transferase	transferase activity, transferring hexosyl groups	sp|Q9C9B0|U89B1_ARATH Flavonol 3-O-glucosyltransferase UGT89B1 OS=Arabidopsis thaliana OX=3702 GN=UGT89B1 PE=1 SV=2	LjG1.1_chr3	12277856	12279670	1815	-	LjG1.1_chr3:12277856..12279670
LotjaGi3g1v0098800.1.nasc001	LotjaGi3g1v0098800	6		LotjaGi3g1v0098800		Serine/threonine-protein kinase;interpro_id=IPR000858 (S-locus glycoprotein domain), IPR001480 (Bulb-type lectin domain), IPR003609 (PAN/Apple domain), IPR011009 (Protein kinase-like domain), IPR021820 (S-locus receptor kinase%2C C-terminal);gene_ontology_id=GO:0000166, GO:0004672, GO:0004674, GO:0005524, GO:0005886, GO:0006468, GO:0016020, GO:0016021, GO:0016301, GO:0016310, GO:0016740, GO:0048544;best_blast_hit_tair=AT4G27290.2 S-locus lectin protein kinase family protein;best_blast_hit_sprot=sp|O81832|Y4729_ARATH G-type lectin S-receptor-like serine/threonine-protein kinase At4g27290;best_blast_hit_trembl_plants=tr|I1KE68|I1KE68_SOYBN Serine/threonine-protein kinase	Serine/threonine-protein kinase; TAIR: AT4G27290.2 S-locus lectin protein kinase family protein; Swiss-Prot: sp|O81832|Y4729_ARATH G-type lectin S-receptor-like serine/threonine-protein kinase At4g27290; TrEMBL-Plants: tr|I1KE68|I1KE68_SOYBN Serine/threonine-protein kinase; Found in the gene: LotjaGi3g1v0098800	GO:0000166, GO:0004672, GO:0004674, GO:0005524, GO:0005886, GO:0006468, GO:0016020, GO:0016021, GO:0016301, GO:0016310, GO:0016740, GO:0048544						19166	1	coding	LotjaGi3g1v0098800.1.nasc001.p1	FALSE	0.21966	1	459	0.28082	5.29418							LjG1.1_chr3	12307576	12329106	21531	-	LjG1.1_chr3:12307576..12329106
LotjaGi3g1v0098800.1.nasc001	LotjaGi3g1v0098800	6		LotjaGi3g1v0098800		Serine/threonine-protein kinase;interpro_id=IPR000858 (S-locus glycoprotein domain), IPR001480 (Bulb-type lectin domain), IPR003609 (PAN/Apple domain), IPR011009 (Protein kinase-like domain), IPR021820 (S-locus receptor kinase%2C C-terminal);gene_ontology_id=GO:0000166, GO:0004672, GO:0004674, GO:0005524, GO:0005886, GO:0006468, GO:0016020, GO:0016021, GO:0016301, GO:0016310, GO:0016740, GO:0048544;best_blast_hit_tair=AT4G27290.2 S-locus lectin protein kinase family protein;best_blast_hit_sprot=sp|O81832|Y4729_ARATH G-type lectin S-receptor-like serine/threonine-protein kinase At4g27290;best_blast_hit_trembl_plants=tr|I1KE68|I1KE68_SOYBN Serine/threonine-protein kinase	Serine/threonine-protein kinase; TAIR: AT4G27290.2 S-locus lectin protein kinase family protein; Swiss-Prot: sp|O81832|Y4729_ARATH G-type lectin S-receptor-like serine/threonine-protein kinase At4g27290; TrEMBL-Plants: tr|I1KE68|I1KE68_SOYBN Serine/threonine-protein kinase; Found in the gene: LotjaGi3g1v0098800	GO:0000166, GO:0004672, GO:0004674, GO:0005524, GO:0005886, GO:0006468, GO:0016020, GO:0016021, GO:0016301, GO:0016310, GO:0016740, GO:0048544						19166	1	coding	LotjaGi3g1v0098800.1.nasc001.p3	FALSE	0.51729	1	459	0.28082	5.29418							LjG1.1_chr3	12307576	12329106	21531	-	LjG1.1_chr3:12307576..12329106
LotjaGi3g1v0098800.1.nasc001	LotjaGi3g1v0098800	6		LotjaGi3g1v0098800		Serine/threonine-protein kinase;interpro_id=IPR000858 (S-locus glycoprotein domain), IPR001480 (Bulb-type lectin domain), IPR003609 (PAN/Apple domain), IPR011009 (Protein kinase-like domain), IPR021820 (S-locus receptor kinase%2C C-terminal);gene_ontology_id=GO:0000166, GO:0004672, GO:0004674, GO:0005524, GO:0005886, GO:0006468, GO:0016020, GO:0016021, GO:0016301, GO:0016310, GO:0016740, GO:0048544;best_blast_hit_tair=AT4G27290.2 S-locus lectin protein kinase family protein;best_blast_hit_sprot=sp|O81832|Y4729_ARATH G-type lectin S-receptor-like serine/threonine-protein kinase At4g27290;best_blast_hit_trembl_plants=tr|I1KE68|I1KE68_SOYBN Serine/threonine-protein kinase	Serine/threonine-protein kinase; TAIR: AT4G27290.2 S-locus lectin protein kinase family protein; Swiss-Prot: sp|O81832|Y4729_ARATH G-type lectin S-receptor-like serine/threonine-protein kinase At4g27290; TrEMBL-Plants: tr|I1KE68|I1KE68_SOYBN Serine/threonine-protein kinase; Found in the gene: LotjaGi3g1v0098800	GO:0000166, GO:0004672, GO:0004674, GO:0005524, GO:0005886, GO:0006468, GO:0016020, GO:0016021, GO:0016301, GO:0016310, GO:0016740, GO:0048544						19166	1	coding	LotjaGi3g1v0098800.1.nasc001.p4	TRUE	0.98977	1	459	0.28082	5.29418							LjG1.1_chr3	12307576	12329106	21531	-	LjG1.1_chr3:12307576..12329106
LotjaGi3g1v0098800.1.nasc001	LotjaGi3g1v0098800	6		LotjaGi3g1v0098800		Serine/threonine-protein kinase;interpro_id=IPR000858 (S-locus glycoprotein domain), IPR001480 (Bulb-type lectin domain), IPR003609 (PAN/Apple domain), IPR011009 (Protein kinase-like domain), IPR021820 (S-locus receptor kinase%2C C-terminal);gene_ontology_id=GO:0000166, GO:0004672, GO:0004674, GO:0005524, GO:0005886, GO:0006468, GO:0016020, GO:0016021, GO:0016301, GO:0016310, GO:0016740, GO:0048544;best_blast_hit_tair=AT4G27290.2 S-locus lectin protein kinase family protein;best_blast_hit_sprot=sp|O81832|Y4729_ARATH G-type lectin S-receptor-like serine/threonine-protein kinase At4g27290;best_blast_hit_trembl_plants=tr|I1KE68|I1KE68_SOYBN Serine/threonine-protein kinase	Serine/threonine-protein kinase; TAIR: AT4G27290.2 S-locus lectin protein kinase family protein; Swiss-Prot: sp|O81832|Y4729_ARATH G-type lectin S-receptor-like serine/threonine-protein kinase At4g27290; TrEMBL-Plants: tr|I1KE68|I1KE68_SOYBN Serine/threonine-protein kinase; Found in the gene: LotjaGi3g1v0098800	GO:0000166, GO:0004672, GO:0004674, GO:0005524, GO:0005886, GO:0006468, GO:0016020, GO:0016021, GO:0016301, GO:0016310, GO:0016740, GO:0048544						19166	1	coding	LotjaGi3g1v0098800.1.nasc001.p2	FALSE	0.22069	1	459	0.28082	5.29418							LjG1.1_chr3	12307576	12329106	21531	-	LjG1.1_chr3:12307576..12329106
LotjaGi3g1v0101600.1.nasc016	LotjaGi3g1v0101600	15		LotjaGi3g1v0101600		Protein ZINC INDUCED FACILITATOR-LIKE 1;interpro_id=IPR011701 (Major facilitator superfamily), IPR020846 (Major facilitator superfamily domain);gene_ontology_id=GO:0005215, GO:0016020, GO:0016021, GO:0055085;best_blast_hit_tair=AT5G13750.1 zinc induced facilitator-like 1;best_blast_hit_sprot=sp|Q94BZ1|ZIFL1_ARATH Protein ZINC INDUCED FACILITATOR-LIKE 1;best_blast_hit_trembl_plants=tr|G7IVI0|G7IVI0_MEDTR Zinc induced facilitator-like protein	Protein ZINC INDUCED FACILITATOR-LIKE 1; TAIR: AT5G13750.1 zinc induced facilitator-like 1; Swiss-Prot: sp|Q94BZ1|ZIFL1_ARATH Protein ZINC INDUCED FACILITATOR-LIKE 1; TrEMBL-Plants: tr|G7IVI0|G7IVI0_MEDTR Zinc induced facilitator-like protein; Found in the gene: LotjaGi3g1v0101600	GO:0005215, GO:0016020, GO:0016021, GO:0022857, GO:0055085	MFS_1, PF07690.21, PF21530.3, Pif1_2B_dom					4927	1	coding	LotjaGi3g1v0101600.1.nasc016.p2	FALSE	0.10936	1	495	0.36275	7.19771							LjG1.1_chr3	12571627	12580241	8615	-	LjG1.1_chr3:12571627..12580241
LotjaGi3g1v0101600.1.nasc016	LotjaGi3g1v0101600	15		LotjaGi3g1v0101600		Protein ZINC INDUCED FACILITATOR-LIKE 1;interpro_id=IPR011701 (Major facilitator superfamily), IPR020846 (Major facilitator superfamily domain);gene_ontology_id=GO:0005215, GO:0016020, GO:0016021, GO:0055085;best_blast_hit_tair=AT5G13750.1 zinc induced facilitator-like 1;best_blast_hit_sprot=sp|Q94BZ1|ZIFL1_ARATH Protein ZINC INDUCED FACILITATOR-LIKE 1;best_blast_hit_trembl_plants=tr|G7IVI0|G7IVI0_MEDTR Zinc induced facilitator-like protein	Protein ZINC INDUCED FACILITATOR-LIKE 1; TAIR: AT5G13750.1 zinc induced facilitator-like 1; Swiss-Prot: sp|Q94BZ1|ZIFL1_ARATH Protein ZINC INDUCED FACILITATOR-LIKE 1; TrEMBL-Plants: tr|G7IVI0|G7IVI0_MEDTR Zinc induced facilitator-like protein; Found in the gene: LotjaGi3g1v0101600	GO:0005215, GO:0016020, GO:0016021, GO:0022857, GO:0055085	MFS_1, PF07690.21, PF21530.3, Pif1_2B_dom					4927	1	coding	LotjaGi3g1v0101600.1.nasc016.p1	TRUE	0.97383	1	495	0.36275	7.19771		KOG2615	Q94BZ1		major facilitator superfamily	sp|Q94BZ1|ZIFL1_ARATH Protein ZINC INDUCED FACILITATOR-LIKE 1 OS=Arabidopsis thaliana OX=3702 GN=ZIFL1 PE=2 SV=1	LjG1.1_chr3	12571627	12580241	8615	-	LjG1.1_chr3:12571627..12580241
LotjaGi3g1v0101900.1.nasc005	LotjaGi3g1v0101900	17		LotjaGi3g1v0101900		Protein ZINC INDUCED FACILITATOR-LIKE 1;interpro_id=IPR011701 (Major facilitator superfamily), IPR020846 (Major facilitator superfamily domain);gene_ontology_id=GO:0005215, GO:0016020, GO:0016021, GO:0055085;best_blast_hit_tair=AT5G13750.1 zinc induced facilitator-like 1;best_blast_hit_sprot=sp|Q94BZ1|ZIFL1_ARATH Protein ZINC INDUCED FACILITATOR-LIKE 1;best_blast_hit_trembl_plants=tr|G7IVI0|G7IVI0_MEDTR Zinc induced facilitator-like protein	Protein ZINC INDUCED FACILITATOR-LIKE 1; TAIR: AT5G13750.1 zinc induced facilitator-like 1; Swiss-Prot: sp|Q94BZ1|ZIFL1_ARATH Protein ZINC INDUCED FACILITATOR-LIKE 1; TrEMBL-Plants: tr|G7IVI0|G7IVI0_MEDTR Zinc induced facilitator-like protein; Found in the gene: LotjaGi3g1v0101900	GO:0005215, GO:0016020, GO:0016021, GO:0022857, GO:0055085	MFS_1, PF00078.32, PF07690.21, PF20167.3, RVT_1, Transposase_32					925	0.982134	coding	LotjaGi3g1v0101900.1.nasc005.p1	TRUE	0.99927	1	197	0.39062	8.76933							LjG1.1_chr3	12663562	12683693	20132	+	LjG1.1_chr3:12663562..12683693
LotjaGi3g1v0101900.1.nasc006	LotjaGi3g1v0101900	17		LotjaGi3g1v0101900		Protein ZINC INDUCED FACILITATOR-LIKE 1;interpro_id=IPR011701 (Major facilitator superfamily), IPR020846 (Major facilitator superfamily domain);gene_ontology_id=GO:0005215, GO:0016020, GO:0016021, GO:0055085;best_blast_hit_tair=AT5G13750.1 zinc induced facilitator-like 1;best_blast_hit_sprot=sp|Q94BZ1|ZIFL1_ARATH Protein ZINC INDUCED FACILITATOR-LIKE 1;best_blast_hit_trembl_plants=tr|G7IVI0|G7IVI0_MEDTR Zinc induced facilitator-like protein	Protein ZINC INDUCED FACILITATOR-LIKE 1; TAIR: AT5G13750.1 zinc induced facilitator-like 1; Swiss-Prot: sp|Q94BZ1|ZIFL1_ARATH Protein ZINC INDUCED FACILITATOR-LIKE 1; TrEMBL-Plants: tr|G7IVI0|G7IVI0_MEDTR Zinc induced facilitator-like protein; Found in the gene: LotjaGi3g1v0101900	GO:0005215, GO:0016020, GO:0016021, GO:0022857, GO:0055085	MFS_1, PF00078.32, PF07690.21, PF20167.3, RVT_1, Transposase_32					964	0.993745	coding	LotjaGi3g1v0101900.1.nasc006.p1	TRUE	0.99947	1	199	0.41724	8.28369							LjG1.1_chr3	12663562	12683693	20132	+	LjG1.1_chr3:12663562..12683693
LotjaGi3g1v0101900.1.nasc007	LotjaGi3g1v0101900	17		LotjaGi3g1v0101900		Protein ZINC INDUCED FACILITATOR-LIKE 1;interpro_id=IPR011701 (Major facilitator superfamily), IPR020846 (Major facilitator superfamily domain);gene_ontology_id=GO:0005215, GO:0016020, GO:0016021, GO:0055085;best_blast_hit_tair=AT5G13750.1 zinc induced facilitator-like 1;best_blast_hit_sprot=sp|Q94BZ1|ZIFL1_ARATH Protein ZINC INDUCED FACILITATOR-LIKE 1;best_blast_hit_trembl_plants=tr|G7IVI0|G7IVI0_MEDTR Zinc induced facilitator-like protein	Protein ZINC INDUCED FACILITATOR-LIKE 1; TAIR: AT5G13750.1 zinc induced facilitator-like 1; Swiss-Prot: sp|Q94BZ1|ZIFL1_ARATH Protein ZINC INDUCED FACILITATOR-LIKE 1; TrEMBL-Plants: tr|G7IVI0|G7IVI0_MEDTR Zinc induced facilitator-like protein; Found in the gene: LotjaGi3g1v0101900	GO:0005215, GO:0016020, GO:0016021, GO:0022857, GO:0055085	MFS_1, PF00078.32, PF07690.21, PF20167.3, RVT_1, Transposase_32					1036	0.997273	coding	LotjaGi3g1v0101900.1.nasc007.p1	TRUE	0.99947	1	211	0.42232	8.27002							LjG1.1_chr3	12663562	12683693	20132	+	LjG1.1_chr3:12663562..12683693
LotjaGi3g1v0101900.1.nasc008	LotjaGi3g1v0101900	17		LotjaGi3g1v0101900		Protein ZINC INDUCED FACILITATOR-LIKE 1;interpro_id=IPR011701 (Major facilitator superfamily), IPR020846 (Major facilitator superfamily domain);gene_ontology_id=GO:0005215, GO:0016020, GO:0016021, GO:0055085;best_blast_hit_tair=AT5G13750.1 zinc induced facilitator-like 1;best_blast_hit_sprot=sp|Q94BZ1|ZIFL1_ARATH Protein ZINC INDUCED FACILITATOR-LIKE 1;best_blast_hit_trembl_plants=tr|G7IVI0|G7IVI0_MEDTR Zinc induced facilitator-like protein	Protein ZINC INDUCED FACILITATOR-LIKE 1; TAIR: AT5G13750.1 zinc induced facilitator-like 1; Swiss-Prot: sp|Q94BZ1|ZIFL1_ARATH Protein ZINC INDUCED FACILITATOR-LIKE 1; TrEMBL-Plants: tr|G7IVI0|G7IVI0_MEDTR Zinc induced facilitator-like protein; Found in the gene: LotjaGi3g1v0101900	GO:0005215, GO:0016020, GO:0016021, GO:0022857, GO:0055085	MFS_1, PF00078.32, PF07690.21, PF20167.3, RVT_1, Transposase_32					1099	0.999803	coding	LotjaGi3g1v0101900.1.nasc008.p1	TRUE	0.99911	1	245	0.4488	8.50385							LjG1.1_chr3	12663562	12683693	20132	+	LjG1.1_chr3:12663562..12683693
LotjaGi3g1v0101900.1.nasc009	LotjaGi3g1v0101900	17		LotjaGi3g1v0101900		Protein ZINC INDUCED FACILITATOR-LIKE 1;interpro_id=IPR011701 (Major facilitator superfamily), IPR020846 (Major facilitator superfamily domain);gene_ontology_id=GO:0005215, GO:0016020, GO:0016021, GO:0055085;best_blast_hit_tair=AT5G13750.1 zinc induced facilitator-like 1;best_blast_hit_sprot=sp|Q94BZ1|ZIFL1_ARATH Protein ZINC INDUCED FACILITATOR-LIKE 1;best_blast_hit_trembl_plants=tr|G7IVI0|G7IVI0_MEDTR Zinc induced facilitator-like protein	Protein ZINC INDUCED FACILITATOR-LIKE 1; TAIR: AT5G13750.1 zinc induced facilitator-like 1; Swiss-Prot: sp|Q94BZ1|ZIFL1_ARATH Protein ZINC INDUCED FACILITATOR-LIKE 1; TrEMBL-Plants: tr|G7IVI0|G7IVI0_MEDTR Zinc induced facilitator-like protein; Found in the gene: LotjaGi3g1v0101900	GO:0005215, GO:0016020, GO:0016021, GO:0022857, GO:0055085	MFS_1, PF00078.32, PF07690.21, PF20167.3, RVT_1, Transposase_32					1279	0.999998	coding	LotjaGi3g1v0101900.1.nasc009.p1	TRUE	0.99821	1	300	0.43135	5.69523							LjG1.1_chr3	12663562	12683693	20132	+	LjG1.1_chr3:12663562..12683693
LotjaGi3g1v0101900.1.nasc010	LotjaGi3g1v0101900	17		LotjaGi3g1v0101900		Protein ZINC INDUCED FACILITATOR-LIKE 1;interpro_id=IPR011701 (Major facilitator superfamily), IPR020846 (Major facilitator superfamily domain);gene_ontology_id=GO:0005215, GO:0016020, GO:0016021, GO:0055085;best_blast_hit_tair=AT5G13750.1 zinc induced facilitator-like 1;best_blast_hit_sprot=sp|Q94BZ1|ZIFL1_ARATH Protein ZINC INDUCED FACILITATOR-LIKE 1;best_blast_hit_trembl_plants=tr|G7IVI0|G7IVI0_MEDTR Zinc induced facilitator-like protein	Protein ZINC INDUCED FACILITATOR-LIKE 1; TAIR: AT5G13750.1 zinc induced facilitator-like 1; Swiss-Prot: sp|Q94BZ1|ZIFL1_ARATH Protein ZINC INDUCED FACILITATOR-LIKE 1; TrEMBL-Plants: tr|G7IVI0|G7IVI0_MEDTR Zinc induced facilitator-like protein; Found in the gene: LotjaGi3g1v0101900	GO:0005215, GO:0016020, GO:0016021, GO:0022857, GO:0055085	MFS_1, PF00078.32, PF07690.21, PF20167.3, RVT_1, Transposase_32					1417	1	coding	LotjaGi3g1v0101900.1.nasc010.p1	TRUE	0.99638	1	354	0.41954	5.88496							LjG1.1_chr3	12663562	12683693	20132	+	LjG1.1_chr3:12663562..12683693
LotjaGi3g1v0101900.1.nasc011	LotjaGi3g1v0101900	17		LotjaGi3g1v0101900		Protein ZINC INDUCED FACILITATOR-LIKE 1;interpro_id=IPR011701 (Major facilitator superfamily), IPR020846 (Major facilitator superfamily domain);gene_ontology_id=GO:0005215, GO:0016020, GO:0016021, GO:0055085;best_blast_hit_tair=AT5G13750.1 zinc induced facilitator-like 1;best_blast_hit_sprot=sp|Q94BZ1|ZIFL1_ARATH Protein ZINC INDUCED FACILITATOR-LIKE 1;best_blast_hit_trembl_plants=tr|G7IVI0|G7IVI0_MEDTR Zinc induced facilitator-like protein	Protein ZINC INDUCED FACILITATOR-LIKE 1; TAIR: AT5G13750.1 zinc induced facilitator-like 1; Swiss-Prot: sp|Q94BZ1|ZIFL1_ARATH Protein ZINC INDUCED FACILITATOR-LIKE 1; TrEMBL-Plants: tr|G7IVI0|G7IVI0_MEDTR Zinc induced facilitator-like protein; Found in the gene: LotjaGi3g1v0101900	GO:0005215, GO:0016020, GO:0016021, GO:0022857, GO:0055085	MFS_1, PF00078.32, PF07690.21, PF20167.3, RVT_1, Transposase_32					1442	1	coding	LotjaGi3g1v0101900.1.nasc011.p1	TRUE	0.99636	1	363	0.45543	6.16813							LjG1.1_chr3	12663562	12683693	20132	+	LjG1.1_chr3:12663562..12683693
LotjaGi3g1v0101900.1.nasc012	LotjaGi3g1v0101900	17		LotjaGi3g1v0101900		Protein ZINC INDUCED FACILITATOR-LIKE 1;interpro_id=IPR011701 (Major facilitator superfamily), IPR020846 (Major facilitator superfamily domain);gene_ontology_id=GO:0005215, GO:0016020, GO:0016021, GO:0055085;best_blast_hit_tair=AT5G13750.1 zinc induced facilitator-like 1;best_blast_hit_sprot=sp|Q94BZ1|ZIFL1_ARATH Protein ZINC INDUCED FACILITATOR-LIKE 1;best_blast_hit_trembl_plants=tr|G7IVI0|G7IVI0_MEDTR Zinc induced facilitator-like protein	Protein ZINC INDUCED FACILITATOR-LIKE 1; TAIR: AT5G13750.1 zinc induced facilitator-like 1; Swiss-Prot: sp|Q94BZ1|ZIFL1_ARATH Protein ZINC INDUCED FACILITATOR-LIKE 1; TrEMBL-Plants: tr|G7IVI0|G7IVI0_MEDTR Zinc induced facilitator-like protein; Found in the gene: LotjaGi3g1v0101900	GO:0005215, GO:0016020, GO:0016021, GO:0022857, GO:0055085	MFS_1, PF00078.32, PF07690.21, PF20167.3, RVT_1, Transposase_32					1590	1	coding	LotjaGi3g1v0101900.1.nasc012.p1	TRUE	0.99414	1	412	0.45748	6.6524							LjG1.1_chr3	12663562	12683693	20132	+	LjG1.1_chr3:12663562..12683693
LotjaGi3g1v0101900.1.nasc014	LotjaGi3g1v0101900	17		LotjaGi3g1v0101900		Protein ZINC INDUCED FACILITATOR-LIKE 1;interpro_id=IPR011701 (Major facilitator superfamily), IPR020846 (Major facilitator superfamily domain);gene_ontology_id=GO:0005215, GO:0016020, GO:0016021, GO:0055085;best_blast_hit_tair=AT5G13750.1 zinc induced facilitator-like 1;best_blast_hit_sprot=sp|Q94BZ1|ZIFL1_ARATH Protein ZINC INDUCED FACILITATOR-LIKE 1;best_blast_hit_trembl_plants=tr|G7IVI0|G7IVI0_MEDTR Zinc induced facilitator-like protein	Protein ZINC INDUCED FACILITATOR-LIKE 1; TAIR: AT5G13750.1 zinc induced facilitator-like 1; Swiss-Prot: sp|Q94BZ1|ZIFL1_ARATH Protein ZINC INDUCED FACILITATOR-LIKE 1; TrEMBL-Plants: tr|G7IVI0|G7IVI0_MEDTR Zinc induced facilitator-like protein; Found in the gene: LotjaGi3g1v0101900	GO:0005215, GO:0016020, GO:0016021, GO:0022857, GO:0055085	MFS_1, PF00078.32, PF07690.21, PF20167.3, RVT_1, Transposase_32					1928	1	coding	LotjaGi3g1v0101900.1.nasc014.p1	TRUE	0.9929	1	438	0.46213	6.65405							LjG1.1_chr3	12663562	12683693	20132	+	LjG1.1_chr3:12663562..12683693
LotjaGi3g1v0103400_LC.1	LotjaGi3g1v0103400_LC	3		LotjaGi3g1v0103400_LC		RNA binding protein, putative;interpro_id=IPR000504 (RNA recognition motif domain);gene_ontology_id=GO:0003676, GO:0003723;best_blast_hit_tair=AT2G44710.1 RNA-binding (RRM/RBD/RNP motifs) family protein;best_blast_hit_sprot=sp|P22626|ROA2_HUMAN Heterogeneous nuclear ribonucleoproteins A2/B1;best_blast_hit_trembl_plants=tr|K4AYS0|K4AYS0_SOLLC Uncharacterized protein	RNA binding protein, putative; TAIR: AT2G44710.1 RNA-binding (RRM/RBD/RNP motifs) family protein; Swiss-Prot: sp|P22626|ROA2_HUMAN Heterogeneous nuclear ribonucleoproteins A2/B1; TrEMBL-Plants: tr|K4AYS0|K4AYS0_SOLLC Uncharacterized protein; Found in the gene: LotjaGi3g1v0103400_LC	GO:0003676, GO:0003723						2208	0.994823	coding	LotjaGi3g1v0103400_LC.1.p1	FALSE	0.849	1	188	0.36216	4.74562							LjG1.1_chr3	12831841	12834048	2208	+	LjG1.1_chr3:12831841..12834048
LotjaGi3g1v0103400_LC.1	LotjaGi3g1v0103400_LC	3		LotjaGi3g1v0103400_LC		RNA binding protein, putative;interpro_id=IPR000504 (RNA recognition motif domain);gene_ontology_id=GO:0003676, GO:0003723;best_blast_hit_tair=AT2G44710.1 RNA-binding (RRM/RBD/RNP motifs) family protein;best_blast_hit_sprot=sp|P22626|ROA2_HUMAN Heterogeneous nuclear ribonucleoproteins A2/B1;best_blast_hit_trembl_plants=tr|K4AYS0|K4AYS0_SOLLC Uncharacterized protein	RNA binding protein, putative; TAIR: AT2G44710.1 RNA-binding (RRM/RBD/RNP motifs) family protein; Swiss-Prot: sp|P22626|ROA2_HUMAN Heterogeneous nuclear ribonucleoproteins A2/B1; TrEMBL-Plants: tr|K4AYS0|K4AYS0_SOLLC Uncharacterized protein; Found in the gene: LotjaGi3g1v0103400_LC	GO:0003676, GO:0003723						2208	0.994823	coding	LotjaGi3g1v0103400_LC.1.p2	FALSE	0.21088	1	188	0.36216	4.74562							LjG1.1_chr3	12831841	12834048	2208	+	LjG1.1_chr3:12831841..12834048
LotjaGi3g1v0105000.1	LotjaGi3g1v0105000	14	ccamk-13 Upregulated Cluster	LotjaGi3g1v0105000		Alpha/beta-Hydrolases superfamily protein;interpro_id=IPR029058 (Alpha/Beta hydrolase fold);gene_ontology_id=GO:0008152, GO:0016787;best_blast_hit_tair=AT1G68620.1 alpha/beta-Hydrolases superfamily protein;best_blast_hit_sprot=sp|Q9LFR7|CXE17_ARATH Probable carboxylesterase 17;best_blast_hit_trembl_plants=tr|A0A072UUF6|A0A072UUF6_MEDTR CXE carboxylesterase	Alpha/beta-Hydrolases superfamily protein; TAIR: AT1G68620.1 alpha/beta-Hydrolases superfamily protein; Swiss-Prot: sp|Q9LFR7|CXE17_ARATH Probable carboxylesterase 17; TrEMBL-Plants: tr|A0A072UUF6|A0A072UUF6_MEDTR CXE carboxylesterase; Found in the gene: LotjaGi3g1v0105000	GO:0008152, GO:0016787						1612	1	coding	LotjaGi3g1v0105000.1.p1	TRUE	0.9509	1	372	0.47535	5.27184	PF07859.19	KOG1515	Q9FG13	alpha/beta hydrolase fold	carboxylic ester hydrolase activity	sp|Q9FG13|CXE15_ARATH Strigolactones hydrolase CXE15 OS=Arabidopsis thaliana OX=3702 GN=CXE15 PE=1 SV=1	LjG1.1_chr3	13036508	13038119	1612	+	LjG1.1_chr3:13036508..13038119
LotjaGi3g1v0108900_LC.1	LotjaGi3g1v0108900_LC	6		LotjaGi3g1v0108900_LC		LINE-1 reverse transcriptase;interpro_id=N.A.;gene_ontology_id=GO:0003964, GO:0006278;best_blast_hit_tair=AT1G43760.1 DNAse I-like superfamily protein;best_blast_hit_sprot=sp|P14381|YTX2_XENLA Transposon TX1 uncharacterized 149 kDa protein;best_blast_hit_trembl_plants=tr|F4NCM4|F4NCM4_BETVU Uncharacterized protein		GO:0003964, GO:0006278						1795	0.998312	coding	LotjaGi3g1v0108900_LC.1.p1	TRUE	0.98831	1	272	0.35014	8.52151							LjG1.1_chr3	13430985	13432779	1795	-	LjG1.1_chr3:13430985..13432779
LotjaGi3g1v0109500.1	LotjaGi3g1v0109500	5		LotjaGi3g1v0109500		Calcium-binding protein;interpro_id=IPR011992 (EF-hand domain pair);gene_ontology_id=GO:0005509;best_blast_hit_tair=AT1G76650.1 calmodulin-like 38;best_blast_hit_sprot=sp|Q8RYJ8|CML19_ORYSJ Putative calcium-binding protein CML19;best_blast_hit_trembl_plants=tr|I3SN65|I3SN65_LOTJA Uncharacterized protein	Calcium-binding protein; TAIR: AT1G76650.1 calmodulin-like 38; Swiss-Prot: sp|Q8RYJ8|CML19_ORYSJ Putative calcium-binding protein CML19; TrEMBL-Plants: tr|I3SN65|I3SN65_LOTJA Uncharacterized protein; Found in the gene: LotjaGi3g1v0109500	GO:0005509						1424	0.979298	coding	LotjaGi3g1v0109500.1.p1	TRUE	0.99424	1	147	0.4044	4.42164	PF13499.12, PF13499.12, PF13499.12, PF13499.12		Q8RYJ9	EF-hand domain pair, EF-hand domain pair, EF-hand domain pair, EF-hand domain pair		sp|Q8RYJ9|CML23_ORYSJ Putative calcium-binding protein CML23 OS=Oryza sativa subsp. japonica OX=39947 GN=CML23 PE=3 SV=1	LjG1.1_chr3	13537662	13539085	1424	+	LjG1.1_chr3:13537662..13539085
LotjaGi3g1v0110200_LC.1	LotjaGi3g1v0110200_LC	6		LotjaGi3g1v0110200_LC		kinase family with ARM repeat domain-containing protein;interpro_id=N.A.;gene_ontology_id=N.A.;best_blast_hit_tair=AT5G08620.1 DEA(D/H)-box RNA helicase family protein;best_blast_hit_sprot=sp|Q2QLI6|MP701_ORYSJ Microtubule-associated protein 70-1;best_blast_hit_trembl_plants=tr|I3T190|I3T190_LOTJA Uncharacterized protein								1258	0.887664	coding				-1	359	0.45933	5.14043							LjG1.1_chr3	13600691	13601948	1258	+	LjG1.1_chr3:13600691..13601948
LotjaGi3g1v0110300_LC.1	LotjaGi3g1v0110300_LC	13		LotjaGi3g1v0110300_LC		PAP fibrillin domain protein,expressed protein;interpro_id=N.A.;gene_ontology_id=N.A.;best_blast_hit_tair=AT1G18060.1 microbial collagenase;best_blast_hit_sprot=sp|Q6NUJ5|PWP2B_HUMAN PWWP domain-containing protein 2B;best_blast_hit_trembl_plants=tr|G7LD88|G7LD88_MEDTR PAP fibrillin domain protein,expressed protein								3524	0.129263	noncoding	LotjaGi3g1v0110300_LC.1.p1	FALSE	0.86287	1	100	0.33029	9.66241							LjG1.1_chr3	13607014	13610537	3524	+	LjG1.1_chr3:13607014..13610537
LotjaGi3g1v0110700.1.nasc002	LotjaGi3g1v0110700	15		LotjaGi3g1v0110700		Response regulator protein;interpro_id=IPR011006 (CheY-like superfamily);gene_ontology_id=GO:0000160, GO:0005622;best_blast_hit_tair=AT3G57040.1 response regulator 9;best_blast_hit_sprot=sp|O80366|ARR9_ARATH Two-component response regulator ARR9;best_blast_hit_trembl_plants=tr|A0A0S3SKQ0|A0A0S3SKQ0_PHAAN Uncharacterized protein	Response regulator protein; TAIR: AT3G57040.1 response regulator 9; Swiss-Prot: sp|O80366|ARR9_ARATH Two-component response regulator ARR9; TrEMBL-Plants: tr|A0A0S3SKQ0|A0A0S3SKQ0_PHAAN Uncharacterized protein; Found in the gene: LotjaGi3g1v0110700	GO:0000160, GO:0005622	LRR_R13L1-DRL21, NB-ARC, PF00072.30, PF00931.28, PF18052.6, PF23559.1, PF25019.1, Response_reg, Rx_N, WH_DRP					793	0.247925	noncoding				1	76	0.42752	5.14713							LjG1.1_chr3	13626244	13631384	5141	+	LjG1.1_chr3:13626244..13631384
LotjaGi3g1v0110700.1.nasc003	LotjaGi3g1v0110700	17		LotjaGi3g1v0110700		Response regulator protein;interpro_id=IPR011006 (CheY-like superfamily);gene_ontology_id=GO:0000160, GO:0005622;best_blast_hit_tair=AT3G57040.1 response regulator 9;best_blast_hit_sprot=sp|O80366|ARR9_ARATH Two-component response regulator ARR9;best_blast_hit_trembl_plants=tr|A0A0S3SKQ0|A0A0S3SKQ0_PHAAN Uncharacterized protein	Response regulator protein; TAIR: AT3G57040.1 response regulator 9; Swiss-Prot: sp|O80366|ARR9_ARATH Two-component response regulator ARR9; TrEMBL-Plants: tr|A0A0S3SKQ0|A0A0S3SKQ0_PHAAN Uncharacterized protein; Found in the gene: LotjaGi3g1v0110700	GO:0000160, GO:0005622	LRR_R13L1-DRL21, NB-ARC, PF00072.30, PF00931.28, PF18052.6, PF23559.1, PF25019.1, Response_reg, Rx_N, WH_DRP					1239	0.483452	noncoding	LotjaGi3g1v0110700.1.nasc003.p1	TRUE	0.99908	1	100	0.39048	5.24069							LjG1.1_chr3	13626244	13631384	5141	+	LjG1.1_chr3:13626244..13631384
LotjaGi3g1v0110700.1.nasc004	LotjaGi3g1v0110700	17		LotjaGi3g1v0110700		Response regulator protein;interpro_id=IPR011006 (CheY-like superfamily);gene_ontology_id=GO:0000160, GO:0005622;best_blast_hit_tair=AT3G57040.1 response regulator 9;best_blast_hit_sprot=sp|O80366|ARR9_ARATH Two-component response regulator ARR9;best_blast_hit_trembl_plants=tr|A0A0S3SKQ0|A0A0S3SKQ0_PHAAN Uncharacterized protein	Response regulator protein; TAIR: AT3G57040.1 response regulator 9; Swiss-Prot: sp|O80366|ARR9_ARATH Two-component response regulator ARR9; TrEMBL-Plants: tr|A0A0S3SKQ0|A0A0S3SKQ0_PHAAN Uncharacterized protein; Found in the gene: LotjaGi3g1v0110700	GO:0000160, GO:0005622	LRR_R13L1-DRL21, NB-ARC, PF00072.30, PF00931.28, PF18052.6, PF23559.1, PF25019.1, Response_reg, Rx_N, WH_DRP					961	0.878598	coding	LotjaGi3g1v0110700.1.nasc004.p1	TRUE	0.99982	1	121	0.45752	5.31669							LjG1.1_chr3	13626244	13631384	5141	+	LjG1.1_chr3:13626244..13631384
LotjaGi3g1v0111200_LC.1	LotjaGi3g1v0111200_LC	6		LotjaGi3g1v0111200_LC		ATPase E1-E2 type family protein / haloacid dehalogenase-like hydrolase family protein;interpro_id=N.A.;gene_ontology_id=N.A.;best_blast_hit_tair=AT1G54220.1 Dihydrolipoamide acetyltransferase, long form protein;best_blast_hit_sprot=sp|B4FHF0|EFTS_MAIZE Elongation factor Ts, mitochondrial;best_blast_hit_trembl_plants=tr|A0A0E0MIN3|A0A0E0MIN3_ORYPU Uncharacterized protein								1013	0.556665	coding				-1	263	0.4428	4.87999							LjG1.1_chr3	13700048	13701060	1013	+	LjG1.1_chr3:13700048..13701060
LotjaGi3g1v0113100.1.nasc001	LotjaGi3g1v0113100	23		LotjaGi3g1v0113100		Ubiquitin carboxyl-terminal hydrolase 12;interpro_id=N.A.;gene_ontology_id=N.A.;best_blast_hit_tair=AT3G24450.1 Heavy metal transport/detoxification superfamily protein;best_blast_hit_sprot=sp|Q58696|BIOA_METJA Adenosylmethionine-8-amino-7-oxononanoate aminotransferase;best_blast_hit_trembl_plants=tr|A0A0B2RIM3|A0A0B2RIM3_GLYSO Ubiquitin carboxyl-terminal hydrolase 12 LjG1.1_chr3 PGSB exon 13920573 13921262 . + .								791	0.102348	noncoding				-1	75	0.32569	7.87902							LjG1.1_chr3	13920573	13931023	10451	+	LjG1.1_chr3:13920573..13931023
LotjaGi3g1v0115000_LC.1	LotjaGi3g1v0115000_LC	6		LotjaGi3g1v0115000_LC		LINE-1 reverse transcriptase like;interpro_id=IPR026960 (Reverse transcriptase zinc-binding domain);gene_ontology_id=GO:0003964, GO:0006278, GO:0016787;best_blast_hit_tair=AT4G29090.1 Ribonuclease H-like superfamily protein;best_blast_hit_sprot=sp|P0C2F6|RNHX1_ARATH Putative ribonuclease H protein At1g65750;best_blast_hit_trembl_plants=tr|A0A151SJB1|A0A151SJB1_CAJCA Putative ribonuclease H protein family LjG1.1_chr3 PGSB three_prime_UTR 14124967 14125021 . - .		GO:0003964, GO:0006278, GO:0016787						1384	0.999989	coding	LotjaGi3g1v0115000_LC.1.p1	FALSE	0.45553	1	391	0.35894	9.35593	PF13966.11	2T20V, 2SYTD, 2T20V, 2SYTD	P93295	zinc-binding in reverse transcriptase	, , ,	sp|P93295|M310_ARATH Uncharacterized mitochondrial protein AtMg00310 OS=Arabidopsis thaliana OX=3702 GN=AtMg00310 PE=4 SV=1	LjG1.1_chr3	14124967	14126350	1384	-	LjG1.1_chr3:14124967..14126350
LotjaGi3g1v0115100_LC.1	LotjaGi3g1v0115100_LC	21		LotjaGi3g1v0115100_LC		DUF4283 domain protein;interpro_id=N.A.;gene_ontology_id=N.A.;best_blast_hit_tair=AT3G23990.1 heat shock protein 60;best_blast_hit_sprot=sp|Q8WYP5|ELYS_HUMAN Protein ELYS;best_blast_hit_trembl_plants=tr|A0A151RP88|A0A151RP88_CAJCA Uncharacterized protein LjG1.1_chr3 PGSB three_prime_UTR 14129309 14129309 . - .								662	0.421381	noncoding				-1	218	0.44683	4.34036							LjG1.1_chr3	14129309	14129970	662	-	LjG1.1_chr3:14129309..14129970
LotjaGi3g1v0116600.1	LotjaGi3g1v0116600	22		LotjaGi3g1v0116600		Molybdate transporter 1-like protein;interpro_id=IPR031563 (Molybdate transporter 1/2);gene_ontology_id=GO:0015098, GO:0015689, GO:0016020, GO:0016021;best_blast_hit_tair=AT2G25680.1 molybdate transporter 1;best_blast_hit_sprot=sp|Q9SL95|MOT1_ARATH Molybdate transporter 1;best_blast_hit_trembl_plants=tr|I3SST9|I3SST9_LOTJA Uncharacterized protein LjG1.1_chr3 PGSB three_prime_UTR 14271825 14272759 . - .	Molybdate transporter 1-like protein; TAIR: AT2G25680.1 molybdate transporter 1; Swiss-Prot: sp|Q9SL95|MOT1_ARATH Molybdate transporter 1; TrEMBL-Plants: tr|I3SST9|I3SST9_LOTJA Uncharacterized protein; Found in the gene: LotjaGi3g1v0116600	GO:0015098, GO:0015689, GO:0016020, GO:0016021	MFS_MOT1, PF16983.11					2486	1	coding	LotjaGi3g1v0116600.1.p1	TRUE	0.9748	1	479	0.42877	9.41491							LjG1.1_chr3	14271825	14274753	2929	-	LjG1.1_chr3:14271825..14274753
LotjaGi3g1v0116600.1	LotjaGi3g1v0116600	22		LotjaGi3g1v0116600		Molybdate transporter 1-like protein;interpro_id=IPR031563 (Molybdate transporter 1/2);gene_ontology_id=GO:0015098, GO:0015689, GO:0016020, GO:0016021;best_blast_hit_tair=AT2G25680.1 molybdate transporter 1;best_blast_hit_sprot=sp|Q9SL95|MOT1_ARATH Molybdate transporter 1;best_blast_hit_trembl_plants=tr|I3SST9|I3SST9_LOTJA Uncharacterized protein LjG1.1_chr3 PGSB three_prime_UTR 14271825 14272759 . - .	Molybdate transporter 1-like protein; TAIR: AT2G25680.1 molybdate transporter 1; Swiss-Prot: sp|Q9SL95|MOT1_ARATH Molybdate transporter 1; TrEMBL-Plants: tr|I3SST9|I3SST9_LOTJA Uncharacterized protein; Found in the gene: LotjaGi3g1v0116600	GO:0015098, GO:0015689, GO:0016020, GO:0016021	MFS_MOT1, PF16983.11					2486	1	coding	LotjaGi3g1v0116600.1.p2	FALSE	0.01614	1	479	0.42877	9.41491							LjG1.1_chr3	14271825	14274753	2929	-	LjG1.1_chr3:14271825..14274753
LotjaGi3g1v0117600.1	LotjaGi3g1v0117600	14	ccamk-13 Upregulated Cluster	LotjaGi3g1v0117600		BZIP transcription factor family protein;interpro_id=IPR004827 (Basic-leucine zipper domain);gene_ontology_id=GO:0003700, GO:0006355;best_blast_hit_tair=AT3G51960.3 basic leucine zipper 24;best_blast_hit_sprot=sp|Q8GTS1|BZP24_ARATH Basic leucine zipper 24;best_blast_hit_trembl_plants=tr|V7BWT3|V7BWT3_PHAVU Uncharacterized protein LjG1.1_chr3 PGSB three_prime_UTR 14430680 14431114 . - . , BZIP transcription factor family protein;interpro_id=N.A.;gene_ontology_id=GO:0003700, GO:0006355;best_blast_hit_tair=AT3G51960.3 basic leucine zipper 24;best_blast_hit_sprot=sp|Q8GTS1|BZP24_ARATH Basic leucine zipper 24;best_blast_hit_trembl_plants=tr|V7BWT3|V7BWT3_PHAVU Uncharacterized protein LjG1.1_chr3 PGSB three_prime_UTR 14430680 14431114 . - .	BZIP transcription factor family protein; TAIR: AT3G51960.3 basic leucine zipper 24; Swiss-Prot: sp|Q8GTS1|BZP24_ARATH Basic leucine zipper 24; TrEMBL-Plants: tr|V7BWT3|V7BWT3_PHAVU Uncharacterized protein; Found in the gene: LotjaGi3g1v0117600	GO:0003700, GO:0006355	bZIP_2, PF07716.20					1341	0.999882	coding	LotjaGi3g1v0117600.1.p1	TRUE	0.99729	1	239	0.44176	6.35871							LjG1.1_chr3	14430680	14432583	1904	-	LjG1.1_chr3:14430680..14432583
LotjaGi3g1v0117600.1.nasc001	LotjaGi3g1v0117600	14	ccamk-13 Upregulated Cluster	LotjaGi3g1v0117600		BZIP transcription factor family protein;interpro_id=IPR004827 (Basic-leucine zipper domain);gene_ontology_id=GO:0003700, GO:0006355;best_blast_hit_tair=AT3G51960.3 basic leucine zipper 24;best_blast_hit_sprot=sp|Q8GTS1|BZP24_ARATH Basic leucine zipper 24;best_blast_hit_trembl_plants=tr|V7BWT3|V7BWT3_PHAVU Uncharacterized protein LjG1.1_chr3 PGSB three_prime_UTR 14430680 14431114 . - . , BZIP transcription factor family protein;interpro_id=N.A.;gene_ontology_id=GO:0003700, GO:0006355;best_blast_hit_tair=AT3G51960.3 basic leucine zipper 24;best_blast_hit_sprot=sp|Q8GTS1|BZP24_ARATH Basic leucine zipper 24;best_blast_hit_trembl_plants=tr|V7BWT3|V7BWT3_PHAVU Uncharacterized protein LjG1.1_chr3 PGSB three_prime_UTR 14430680 14431114 . - .	BZIP transcription factor family protein; TAIR: AT3G51960.3 basic leucine zipper 24; Swiss-Prot: sp|Q8GTS1|BZP24_ARATH Basic leucine zipper 24; TrEMBL-Plants: tr|V7BWT3|V7BWT3_PHAVU Uncharacterized protein; Found in the gene: LotjaGi3g1v0117600	GO:0003700, GO:0006355	bZIP_2, PF07716.20					679	0.0176335	noncoding				1	46	0.38496	7.88489							LjG1.1_chr3	14430680	14432583	1904	-	LjG1.1_chr3:14430680..14432583
LotjaGi3g1v0117600.2.nasc001	LotjaGi3g1v0117600	14	ccamk-13 Upregulated Cluster	LotjaGi3g1v0117600		BZIP transcription factor family protein;interpro_id=IPR004827 (Basic-leucine zipper domain);gene_ontology_id=GO:0003700, GO:0006355;best_blast_hit_tair=AT3G51960.3 basic leucine zipper 24;best_blast_hit_sprot=sp|Q8GTS1|BZP24_ARATH Basic leucine zipper 24;best_blast_hit_trembl_plants=tr|V7BWT3|V7BWT3_PHAVU Uncharacterized protein LjG1.1_chr3 PGSB three_prime_UTR 14430680 14431114 . - . , BZIP transcription factor family protein;interpro_id=N.A.;gene_ontology_id=GO:0003700, GO:0006355;best_blast_hit_tair=AT3G51960.3 basic leucine zipper 24;best_blast_hit_sprot=sp|Q8GTS1|BZP24_ARATH Basic leucine zipper 24;best_blast_hit_trembl_plants=tr|V7BWT3|V7BWT3_PHAVU Uncharacterized protein LjG1.1_chr3 PGSB three_prime_UTR 14430680 14431114 . - .	BZIP transcription factor family protein; TAIR: AT3G51960.3 basic leucine zipper 24; Swiss-Prot: sp|Q8GTS1|BZP24_ARATH Basic leucine zipper 24; TrEMBL-Plants: tr|V7BWT3|V7BWT3_PHAVU Uncharacterized protein; Found in the gene: LotjaGi3g1v0117600	GO:0003700, GO:0006355	bZIP_2, PF07716.20					714	0.0157363	noncoding				1	46	0.37018	7.88489							LjG1.1_chr3	14430680	14432583	1904	-	LjG1.1_chr3:14430680..14432583
LotjaGi3g1v0123800_LC.1	LotjaGi3g1v0123800_LC	21		LotjaGi3g1v0123800_LC		Polynucleotidyl transferase, ribonuclease H-like superfamily protein;interpro_id=IPR012337 (Ribonuclease H-like domain);gene_ontology_id=N.A.;best_blast_hit_tair=AT5G61090.1 Polynucleotidyl transferase, ribonuclease H-like superfamily protein;best_blast_hit_sprot=sp|P0C2F6|RNHX1_ARATH Putative ribonuclease H protein At1g65750;best_blast_hit_trembl_plants=tr|A0A151RDK4|A0A151RDK4_CAJCA Putative ribonuclease H protein family LjG1.1_chr3 PGSB three_prime_UTR 15138640 15138653 . - .								2143	1	coding	LotjaGi3g1v0123800_LC.1.p2	FALSE	0.31213	1	425	0.47468	9.651							LjG1.1_chr3	15138640	15140782	2143	-	LjG1.1_chr3:15138640..15140782
LotjaGi3g1v0123800_LC.1	LotjaGi3g1v0123800_LC	21		LotjaGi3g1v0123800_LC		Polynucleotidyl transferase, ribonuclease H-like superfamily protein;interpro_id=IPR012337 (Ribonuclease H-like domain);gene_ontology_id=N.A.;best_blast_hit_tair=AT5G61090.1 Polynucleotidyl transferase, ribonuclease H-like superfamily protein;best_blast_hit_sprot=sp|P0C2F6|RNHX1_ARATH Putative ribonuclease H protein At1g65750;best_blast_hit_trembl_plants=tr|A0A151RDK4|A0A151RDK4_CAJCA Putative ribonuclease H protein family LjG1.1_chr3 PGSB three_prime_UTR 15138640 15138653 . - .								2143	1	coding	LotjaGi3g1v0123800_LC.1.p1	FALSE	0.0123	1	425	0.47468	9.651							LjG1.1_chr3	15138640	15140782	2143	-	LjG1.1_chr3:15138640..15140782
LotjaGi3g1v0123800_LC.1	LotjaGi3g1v0123800_LC	21		LotjaGi3g1v0123800_LC		Polynucleotidyl transferase, ribonuclease H-like superfamily protein;interpro_id=IPR012337 (Ribonuclease H-like domain);gene_ontology_id=N.A.;best_blast_hit_tair=AT5G61090.1 Polynucleotidyl transferase, ribonuclease H-like superfamily protein;best_blast_hit_sprot=sp|P0C2F6|RNHX1_ARATH Putative ribonuclease H protein At1g65750;best_blast_hit_trembl_plants=tr|A0A151RDK4|A0A151RDK4_CAJCA Putative ribonuclease H protein family LjG1.1_chr3 PGSB three_prime_UTR 15138640 15138653 . - .								2143	1	coding	LotjaGi3g1v0123800_LC.1.p3	FALSE	0.66259	1	425	0.47468	9.651							LjG1.1_chr3	15138640	15140782	2143	-	LjG1.1_chr3:15138640..15140782
LotjaGi3g1v0123800_LC.1	LotjaGi3g1v0123800_LC	21		LotjaGi3g1v0123800_LC		Polynucleotidyl transferase, ribonuclease H-like superfamily protein;interpro_id=IPR012337 (Ribonuclease H-like domain);gene_ontology_id=N.A.;best_blast_hit_tair=AT5G61090.1 Polynucleotidyl transferase, ribonuclease H-like superfamily protein;best_blast_hit_sprot=sp|P0C2F6|RNHX1_ARATH Putative ribonuclease H protein At1g65750;best_blast_hit_trembl_plants=tr|A0A151RDK4|A0A151RDK4_CAJCA Putative ribonuclease H protein family LjG1.1_chr3 PGSB three_prime_UTR 15138640 15138653 . - .								2143	1	coding	LotjaGi3g1v0123800_LC.1.p4	TRUE	0.99932	1	425	0.47468	9.651							LjG1.1_chr3	15138640	15140782	2143	-	LjG1.1_chr3:15138640..15140782
LotjaGi3g1v0124200.1.nasc002	LotjaGi3g1v0124200	8		LotjaGi3g1v0124200		Basic helix-loop-helix transcription factor;interpro_id=IPR011598 (Myc-type, basic helix-loop-helix (bHLH) domain);gene_ontology_id=GO:0046983;best_blast_hit_tair=AT2G42280.1 basic helix-loop-helix (bHLH) DNA-binding superfamily protein;best_blast_hit_sprot=sp|Q66GR3|BH130_ARATH Transcription factor bHLH130;best_blast_hit_trembl_plants=tr|A0A0B2RB48|A0A0B2RB48_GLYSO Transcription factor bHLH130 LjG1.1_chr3 PGSB five_prime_UTR 15176407 15176989 . + .	Basic helix-loop-helix transcription factor; TAIR: AT2G42280.1 basic helix-loop-helix (bHLH) DNA-binding superfamily protein; Swiss-Prot: sp|Q66GR3|BH130_ARATH Transcription factor bHLH130; TrEMBL-Plants: tr|A0A0B2RB48|A0A0B2RB48_GLYSO Transcription factor bHLH130; Found in the gene: LotjaGi3g1v0124200	GO:0046983	HLH, PF00010.31					1461	0.999998	coding	LotjaGi3g1v0124200.1.nasc002.p1	TRUE	0.99649	1	284	0.43653	5.10087							LjG1.1_chr3	15176407	15179640	3234	+	LjG1.1_chr3:15176407..15179640
LotjaGi3g1v0124700.1.nasc003	LotjaGi3g1v0124700	15		LotjaGi3g1v0124700		60S ribosomal L6-like protein;interpro_id=IPR000915 (60S ribosomal protein L6E), IPR005568 (Ribosomal protein L6%2C N-terminal), IPR008991 (Translation protein SH3-like domain);gene_ontology_id=GO:0003735, GO:0005622, GO:0005840, GO:0006412;best_blast_hit_tair=AT1G74050.1 Ribosomal protein L6 family protein;best_blast_hit_sprot=sp|P34091|RL6_MESCR 60S ribosomal protein L6;best_blast_hit_trembl_plants=tr|B7FH81|B7FH81_MEDTR Putative uncharacterized protein LjG1.1_chr3 PGSB three_prime_UTR 15257001 15257387 . - . , 60S ribosomal L6-like protein;interpro_id=N.A.;gene_ontology_id=GO:0003735, GO:0005622, GO:0005840, GO:0006412;best_blast_hit_tair=AT1G74050.1 Ribosomal protein L6 family protein;best_blast_hit_sprot=sp|P34091|RL6_MESCR 60S ribosomal protein L6;best_blast_hit_trembl_plants=tr|B7FH81|B7FH81_MEDTR Putative uncharacterized protein LjG1.1_chr3 PGSB exon 15257388 15257543 . - .	60S ribosomal L6-like protein; TAIR: AT1G74050.1 Ribosomal protein L6 family protein; Swiss-Prot: sp|P34091|RL6_MESCR 60S ribosomal protein L6; TrEMBL-Plants: tr|B7FH81|B7FH81_MEDTR Putative uncharacterized protein; Found in the gene: LotjaGi3g1v0124700	GO:0003735, GO:0005622, GO:0005840, GO:0006412						4499	0.288016	noncoding	LotjaGi3g1v0124700.1.nasc003.p2	FALSE	0.00658	1	133	0.31204	9.1172							LjG1.1_chr3	15257001	15265524	8524	-	LjG1.1_chr3:15257001..15265524
LotjaGi3g1v0124700.1.nasc003	LotjaGi3g1v0124700	15		LotjaGi3g1v0124700		60S ribosomal L6-like protein;interpro_id=IPR000915 (60S ribosomal protein L6E), IPR005568 (Ribosomal protein L6%2C N-terminal), IPR008991 (Translation protein SH3-like domain);gene_ontology_id=GO:0003735, GO:0005622, GO:0005840, GO:0006412;best_blast_hit_tair=AT1G74050.1 Ribosomal protein L6 family protein;best_blast_hit_sprot=sp|P34091|RL6_MESCR 60S ribosomal protein L6;best_blast_hit_trembl_plants=tr|B7FH81|B7FH81_MEDTR Putative uncharacterized protein LjG1.1_chr3 PGSB three_prime_UTR 15257001 15257387 . - . , 60S ribosomal L6-like protein;interpro_id=N.A.;gene_ontology_id=GO:0003735, GO:0005622, GO:0005840, GO:0006412;best_blast_hit_tair=AT1G74050.1 Ribosomal protein L6 family protein;best_blast_hit_sprot=sp|P34091|RL6_MESCR 60S ribosomal protein L6;best_blast_hit_trembl_plants=tr|B7FH81|B7FH81_MEDTR Putative uncharacterized protein LjG1.1_chr3 PGSB exon 15257388 15257543 . - .	60S ribosomal L6-like protein; TAIR: AT1G74050.1 Ribosomal protein L6 family protein; Swiss-Prot: sp|P34091|RL6_MESCR 60S ribosomal protein L6; TrEMBL-Plants: tr|B7FH81|B7FH81_MEDTR Putative uncharacterized protein; Found in the gene: LotjaGi3g1v0124700	GO:0003735, GO:0005622, GO:0005840, GO:0006412						4499	0.288016	noncoding	LotjaGi3g1v0124700.1.nasc003.p1	FALSE	0.74536	1	133	0.31204	9.1172							LjG1.1_chr3	15257001	15265524	8524	-	LjG1.1_chr3:15257001..15265524
LotjaGi3g1v0124700.1.nasc003	LotjaGi3g1v0124700	15		LotjaGi3g1v0124700		60S ribosomal L6-like protein;interpro_id=IPR000915 (60S ribosomal protein L6E), IPR005568 (Ribosomal protein L6%2C N-terminal), IPR008991 (Translation protein SH3-like domain);gene_ontology_id=GO:0003735, GO:0005622, GO:0005840, GO:0006412;best_blast_hit_tair=AT1G74050.1 Ribosomal protein L6 family protein;best_blast_hit_sprot=sp|P34091|RL6_MESCR 60S ribosomal protein L6;best_blast_hit_trembl_plants=tr|B7FH81|B7FH81_MEDTR Putative uncharacterized protein LjG1.1_chr3 PGSB three_prime_UTR 15257001 15257387 . - . , 60S ribosomal L6-like protein;interpro_id=N.A.;gene_ontology_id=GO:0003735, GO:0005622, GO:0005840, GO:0006412;best_blast_hit_tair=AT1G74050.1 Ribosomal protein L6 family protein;best_blast_hit_sprot=sp|P34091|RL6_MESCR 60S ribosomal protein L6;best_blast_hit_trembl_plants=tr|B7FH81|B7FH81_MEDTR Putative uncharacterized protein LjG1.1_chr3 PGSB exon 15257388 15257543 . - .	60S ribosomal L6-like protein; TAIR: AT1G74050.1 Ribosomal protein L6 family protein; Swiss-Prot: sp|P34091|RL6_MESCR 60S ribosomal protein L6; TrEMBL-Plants: tr|B7FH81|B7FH81_MEDTR Putative uncharacterized protein; Found in the gene: LotjaGi3g1v0124700	GO:0003735, GO:0005622, GO:0005840, GO:0006412						4499	0.288016	noncoding	LotjaGi3g1v0124700.1.nasc003.p3	FALSE	0.04228	1	133	0.31204	9.1172							LjG1.1_chr3	15257001	15265524	8524	-	LjG1.1_chr3:15257001..15265524
LotjaGi3g1v0125100.1	LotjaGi3g1v0125100	9		LotjaGi3g1v0125100		Thioredoxin-like protein;interpro_id=IPR010357 (Protein of unknown function DUF953%2C thioredoxin-like), IPR012336 (Thioredoxin-like fold);gene_ontology_id=N.A.;best_blast_hit_tair=AT5G42850.1 Thioredoxin superfamily protein;best_blast_hit_sprot=sp|Q9FMN4|TCLOT_ARATH Thioredoxin-like protein Clot;best_blast_hit_trembl_plants=tr|I3SKQ9|I3SKQ9_LOTJA Uncharacterized protein LjG1.1_chr3 PGSB three_prime_UTR 15284339 15285011 . - .								1904	0.646478	coding	LotjaGi3g1v0125100.1.p1	TRUE	0.9993	1	133	0.32389	5.61049	PF06110.17	KOG3425	Q9FMN4	Eukaryotic protein of unknown function (DUF953)	protein-disulfide reductase activity	sp|Q9FMN4|TCLOT_ARATH Thioredoxin-like protein Clot OS=Arabidopsis thaliana OX=3702 GN=At5g42850 PE=2 SV=1	LjG1.1_chr3	15284339	15287234	2896	-	LjG1.1_chr3:15284339..15287234
LotjaGi3g1v0125100.1.nasc001	LotjaGi3g1v0125100	9		LotjaGi3g1v0125100		Thioredoxin-like protein;interpro_id=IPR010357 (Protein of unknown function DUF953%2C thioredoxin-like), IPR012336 (Thioredoxin-like fold);gene_ontology_id=N.A.;best_blast_hit_tair=AT5G42850.1 Thioredoxin superfamily protein;best_blast_hit_sprot=sp|Q9FMN4|TCLOT_ARATH Thioredoxin-like protein Clot;best_blast_hit_trembl_plants=tr|I3SKQ9|I3SKQ9_LOTJA Uncharacterized protein LjG1.1_chr3 PGSB three_prime_UTR 15284339 15285011 . - .								1969	0.0526593	noncoding				1	81	0.29717	9.50472							LjG1.1_chr3	15284339	15287234	2896	-	LjG1.1_chr3:15284339..15287234
LotjaGi3g1v0126200.1.nasc002	LotjaGi3g1v0126200	1		LotjaGi3g1v0126200		Protein N-terminal asparagine amidohydrolase;interpro_id=IPR026750 (Protein N-terminal asparagine amidohydrolase);gene_ontology_id=N.A.;best_blast_hit_tair=AT2G44420.3 protein N-terminal asparagine amidohydrolase family protein;best_blast_hit_sprot=sp|Q28955|NTAN1_PIG Protein N-terminal asparagine amidohydrolase;best_blast_hit_trembl_plants=tr|A0A0B2RAK7|A0A0B2RAK7_GLYSO Protein N-terminal asparagine amidohydrolase LjG1.1_chr3 PGSB five_prime_UTR 15488382 15488649 . + .	Protein N-terminal asparagine amidohydrolase; TAIR: AT2G44420.3 protein N-terminal asparagine amidohydrolase family protein; Swiss-Prot: sp|Q28955|NTAN1_PIG Protein N-terminal asparagine amidohydrolase; TrEMBL-Plants: tr|A0A0B2RAK7|A0A0B2RAK7_GLYSO Protein N-terminal asparagine amidohydrolase; Found in the gene: LotjaGi3g1v0126200	GO:0008418						1111	0.267259	noncoding	LotjaGi3g1v0126200.1.nasc002.p1	FALSE	0.76468	1	116	0.30132	6.54498							LjG1.1_chr3	15488382	15507766	19385	+	LjG1.1_chr3:15488382..15507766
LotjaGi3g1v0127900.1	LotjaGi3g1v0127900	1		LotjaGi3g1v0127900		Copine (Calcium-dependent phospholipid-binding protein) family;interpro_id=N.A.;gene_ontology_id=N.A.;best_blast_hit_tair=AT2G31945.1 transmembrane protein;best_blast_hit_sprot=sp|Q6CXQ8|ATG27_KLULA Autophagy-related protein 27;best_blast_hit_trembl_plants=tr|I3SDA0|I3SDA0_MEDTR Transmembrane protein, putative LjG1.1_chr3 PGSB exon 15713088 15713336 . - .								249	0.256681	noncoding				1	83	0.43792	9.39345							LjG1.1_chr3	15713088	15713336	249	-	LjG1.1_chr3:15713088..15713336
LotjaGi3g1v0128200_LC.1	LotjaGi3g1v0128200_LC	3		LotjaGi3g1v0128200_LC		Splicing factor 3B subunit 4;interpro_id=N.A.;gene_ontology_id=GO:0003676, GO:0003723;best_blast_hit_tair=AT2G18510.1 RNA-binding (RRM/RBD/RNP motifs) family protein;best_blast_hit_sprot=sp|Q09103|DGK2_DROME Eye-specific diacylglycerol kinase;best_blast_hit_trembl_plants=tr|A0A0K9R6J4|A0A0K9R6J4_SPIOL Uncharacterized protein LjG1.1_chr3 PGSB five_prime_UTR 15756906 15757075 . + .		GO:0003676, GO:0003723						2226	0.896402	coding	LotjaGi3g1v0128200_LC.1.p3	FALSE	0.06159	1	131	0.42622	5.75219							LjG1.1_chr3	15756906	15759131	2226	+	LjG1.1_chr3:15756906..15759131
LotjaGi3g1v0128200_LC.1	LotjaGi3g1v0128200_LC	3		LotjaGi3g1v0128200_LC		Splicing factor 3B subunit 4;interpro_id=N.A.;gene_ontology_id=GO:0003676, GO:0003723;best_blast_hit_tair=AT2G18510.1 RNA-binding (RRM/RBD/RNP motifs) family protein;best_blast_hit_sprot=sp|Q09103|DGK2_DROME Eye-specific diacylglycerol kinase;best_blast_hit_trembl_plants=tr|A0A0K9R6J4|A0A0K9R6J4_SPIOL Uncharacterized protein LjG1.1_chr3 PGSB five_prime_UTR 15756906 15757075 . + .		GO:0003676, GO:0003723						2226	0.896402	coding	LotjaGi3g1v0128200_LC.1.p1	TRUE	0.9895	1	131	0.42622	5.75219							LjG1.1_chr3	15756906	15759131	2226	+	LjG1.1_chr3:15756906..15759131
LotjaGi3g1v0128200_LC.1	LotjaGi3g1v0128200_LC	3		LotjaGi3g1v0128200_LC		Splicing factor 3B subunit 4;interpro_id=N.A.;gene_ontology_id=GO:0003676, GO:0003723;best_blast_hit_tair=AT2G18510.1 RNA-binding (RRM/RBD/RNP motifs) family protein;best_blast_hit_sprot=sp|Q09103|DGK2_DROME Eye-specific diacylglycerol kinase;best_blast_hit_trembl_plants=tr|A0A0K9R6J4|A0A0K9R6J4_SPIOL Uncharacterized protein LjG1.1_chr3 PGSB five_prime_UTR 15756906 15757075 . + .		GO:0003676, GO:0003723						2226	0.896402	coding	LotjaGi3g1v0128200_LC.1.p2	FALSE	0.88143	1	131	0.42622	5.75219							LjG1.1_chr3	15756906	15759131	2226	+	LjG1.1_chr3:15756906..15759131
LotjaGi3g1v0128700.1	LotjaGi3g1v0128700	10		LotjaGi3g1v0128700		Nucleoprotein;interpro_id=N.A.;gene_ontology_id=GO:0003723, GO:0005198, GO:0016032, GO:0019012, GO:0019013, GO:0019028, GO:0019029, GO:0042025, GO:0046718, GO:0075732;best_blast_hit_tair=AT2G31930.1 hypothetical protein;best_blast_hit_sprot=sp|P16314|NCAP_I79A4 Nucleoprotein;best_blast_hit_trembl_plants=tr|A2Q3C1|A2Q3C1_MEDTR Uncharacterized protein LjG1.1_chr3 PGSB three_prime_UTR 15835249 15835446 . - .		GO:0003723, GO:0005198, GO:0016032, GO:0019012, GO:0019013, GO:0019028, GO:0019029, GO:0042025, GO:0046718, GO:0075732						1011	0.990013	coding	LotjaGi3g1v0128700.1.p1	TRUE	0.99899	1	181	0.44956	9.696		2S7GP					LjG1.1_chr3	15835249	15836259	1011	-	LjG1.1_chr3:15835249..15836259
LotjaGi3g1v0130100_LC.1	LotjaGi3g1v0130100_LC	6		LotjaGi3g1v0130100_LC		LINE-1 reverse transcriptase homolog;interpro_id=IPR000477 (Reverse transcriptase domain);gene_ontology_id=GO:0003964, GO:0006278, GO:0016740, GO:0016779, GO:0046872;best_blast_hit_tair=ATMG01250.1 RNA-directed DNA polymerase (reverse transcriptase) (ChrM);best_blast_hit_sprot=sp|P92555|M1250_ARATH Uncharacterized mitochondrial protein AtMg01250;best_blast_hit_trembl_plants=tr|A0A0J8B9Y6|A0A0J8B9Y6_BETVU Uncharacterized protein LjG1.1_chr3 PGSB three_prime_UTR 16251032 16251156 . - .		GO:0003964, GO:0006278, GO:0016740, GO:0016779, GO:0046872						1064	0.998151	coding	LotjaGi3g1v0130100_LC.1.p1	TRUE	0.95652	1	224	0.42561	9.40686							LjG1.1_chr3	16251032	16252095	1064	-	LjG1.1_chr3:16251032..16252095
LotjaGi3g1v0132700.1.nasc007	LotjaGi3g1v0132700	1		LotjaGi3g1v0132700		Aldehyde dehydrogenase;interpro_id=IPR010102 (Succinate semialdehyde dehydrogenase), IPR016161 (Aldehyde/histidinol dehydrogenase);gene_ontology_id=GO:0006081, GO:0008152, GO:0009013, GO:0009450, GO:0016491, GO:0016620, GO:0055114;best_blast_hit_tair=AT1G79440.1 aldehyde dehydrogenase 5F1;best_blast_hit_sprot=sp|Q9SAK4|SSDH_ARATH Succinate-semialdehyde dehydrogenase, mitochondrial;best_blast_hit_trembl_plants=tr|A0A0R4J5H1|A0A0R4J5H1_SOYBN Uncharacterized protein LjG1.1_chr3 PGSB three_prime_UTR 16626574 16627395 . - . , Aldehyde dehydrogenase;interpro_id=IPR010102 (Succinate semialdehyde dehydrogenase), IPR016161 (Aldehyde/histidinol dehydrogenase);gene_ontology_id=GO:0006081, GO:0008152, GO:0009013, GO:0009450, GO:0016491, GO:0016620, GO:0055114;best_blast_hit_tair=AT1G79440.1 aldehyde dehydrogenase 5F1;best_blast_hit_sprot=sp|Q9SAK4|SSDH_ARATH Succinate-semialdehyde dehydrogenase, mitochondrial;best_blast_hit_trembl_plants=tr|A0A0R4J5H1|A0A0R4J5H1_SOYBN Uncharacterized protein LjG1.1_chr3 PGSB three_prime_UTR 16626958 16627395 . - . , Aldehyde dehydrogenase;interpro_id=IPR010102 (Succinate semialdehyde dehydrogenase), IPR016161 (Aldehyde/histidinol dehydrogenase);gene_ontology_id=GO:0006081, GO:0008152, GO:0009013, GO:0009450, GO:0016491, GO:0016620, GO:0055114;best_blast_hit_tair=AT1G79440.1 aldehyde dehydrogenase 5F1;best_blast_hit_sprot=sp|Q9SAK4|SSDH_ARATH Succinate-semialdehyde dehydrogenase, mitochondrial;best_blast_hit_trembl_plants=tr|A0A0R4J5H1|A0A0R4J5H1_SOYBN Uncharacterized protein LjG1.1_chr3 PGSB exon 16628423 16628455 . - . , Aldehyde dehydrogenase;interpro_id=IPR010102 (Succinate semialdehyde dehydrogenase), IPR016161 (Aldehyde/histidinol dehydrogenase);gene_ontology_id=GO:0006081, GO:0008152, GO:0009013, GO:0009450, GO:0016491, GO:0016620, GO:0055114;best_blast_hit_tair=AT1G79440.1 aldehyde dehydrogenase 5F1;best_blast_hit_sprot=sp|Q9SAK4|SSDH_ARATH Succinate-semialdehyde dehydrogenase, mitochondrial;best_blast_hit_trembl_plants=tr|A0A0R4J5H1|A0A0R4J5H1_SOYBN Uncharacterized protein LjG1.1_chr3 PGSB three_prime_UTR 16628423 16628437 . - . , Aldehyde dehydrogenase;interpro_id=N.A.;gene_ontology_id=GO:0006081, GO:0008152, GO:0009013, GO:0009450, GO:0016491, GO:0016620, GO:0055114;best_blast_hit_tair=AT1G79440.1 aldehyde dehydrogenase 5F1;best_blast_hit_sprot=sp|Q9SAK4|SSDH_ARATH Succinate-semialdehyde dehydrogenase, mitochondrial;best_blast_hit_trembl_plants=tr|A0A0R4J5H1|A0A0R4J5H1_SOYBN Uncharacterized protein LjG1.1_chr3 PGSB three_prime_UTR 16628423 16628437 . - .	Aldehyde dehydrogenase; TAIR: AT1G79440.1 aldehyde dehydrogenase 5F1; Swiss-Prot: sp|Q9SAK4|SSDH_ARATH Succinate-semialdehyde dehydrogenase, mitochondrial; TrEMBL-Plants: tr|A0A0R4J5H1|A0A0R4J5H1_SOYBN Uncharacterized protein; Found in the gene: LotjaGi3g1v0132700	GO:0006081, GO:0008152, GO:0009013, GO:0009450, GO:0016491, GO:0016620, GO:0055114						2334	0.999673	coding	LotjaGi3g1v0132700.1.nasc007.p1	TRUE	0.99942	1	243	0.36872	5.57849							LjG1.1_chr3	16626574	16642148	15575	-	LjG1.1_chr3:16626574..16642148
LotjaGi3g1v0134600.1.nasc003	LotjaGi3g1v0134600	1		LotjaGi3g1v0134600		Kinase family protein;interpro_id=IPR000270 (PB1 domain), IPR011009 (Protein kinase-like domain);gene_ontology_id=GO:0004672, GO:0005524, GO:0005829, GO:0006468, GO:0016301, GO:0016310;best_blast_hit_tair=AT1G79570.1 kinase superfamily with octicosapeptide/Phox/Bem1p domain-containing protein;best_blast_hit_sprot=sp|Q05609|CTR1_ARATH Serine/threonine-protein kinase CTR1;best_blast_hit_trembl_plants=tr|I1KTY1|I1KTY1_SOYBN Uncharacterized protein LjG1.1_chr3 PGSB three_prime_UTR 17114942 17115464 . - .	Kinase family protein; TAIR: AT1G79570.1 kinase superfamily with octicosapeptide/Phox/Bem1p domain-containing protein; Swiss-Prot: sp|Q05609|CTR1_ARATH Serine/threonine-protein kinase CTR1; TrEMBL-Plants: tr|I1KTY1|I1KTY1_SOYBN Uncharacterized protein; Found in the gene: LotjaGi3g1v0134600	GO:0004672, GO:0005515, GO:0005524, GO:0005829, GO:0006468, GO:0016301, GO:0016310	PB1, PF00564.30, PF07714.23, PK_Tyr_Ser-Thr					4386	1	coding	LotjaGi3g1v0134600.1.nasc003.p1	TRUE	0.99738	1	929	0.49219	5.02283							LjG1.1_chr3	17114942	17122902	7961	-	LjG1.1_chr3:17114942..17122902
LotjaGi3g1v0135800_LC.1	LotjaGi3g1v0135800_LC	25		LotjaGi3g1v0135800_LC		Ribonuclease H;interpro_id=IPR012337 (Ribonuclease H-like domain);gene_ontology_id=GO:0003676, GO:0004523, GO:0090502;best_blast_hit_tair=AT5G65005.1 Polynucleotidyl transferase, ribonuclease H-like superfamily protein;best_blast_hit_sprot=sp|P0C2F6|RNHX1_ARATH Putative ribonuclease H protein At1g65750;best_blast_hit_trembl_plants=tr|A0A061EQY5|A0A061EQY5_THECC Uncharacterized protein LjG1.1_chr3 PGSB CDS 17380188 17380934 . - 0	Ribonuclease H; TAIR: AT5G65005.1 Polynucleotidyl transferase, ribonuclease H-like superfamily protein; Swiss-Prot: sp|P0C2F6|RNHX1_ARATH Putative ribonuclease H protein At1g65750; TrEMBL-Plants: tr|A0A061EQY5|A0A061EQY5_THECC Uncharacterized protein; Found in the gene: LotjaGi3g1v0135800_LC	GO:0003676, GO:0004523, GO:0090502						749	0.279525	noncoding				-1	223	0.41664	9.33472							LjG1.1_chr3	17380188	17380936	749	-	LjG1.1_chr3:17380188..17380936
LotjaGi3g1v0136700.1.nasc001	LotjaGi3g1v0136700	5		LotjaGi3g1v0136700		Peroxidase;interpro_id=IPR010255 (Haem peroxidase);gene_ontology_id=GO:0004601, GO:0005576, GO:0006979, GO:0016020, GO:0016021, GO:0016491, GO:0020037, GO:0042744, GO:0046872, GO:0055114, GO:0098869;best_blast_hit_tair=AT4G33870.1 Peroxidase superfamily protein;best_blast_hit_sprot=sp|O81755|PER48_ARATH Putative Peroxidase 48;best_blast_hit_trembl_plants=tr|A0A072VAH0|A0A072VAH0_MEDTR Peroxidase LjG1.1_chr3 PGSB five_prime_UTR 17474726 17475552 . + . , Peroxidase;interpro_id=IPR010255 (Haem peroxidase);gene_ontology_id=GO:0004601, GO:0005576, GO:0006979, GO:0016020, GO:0016021, GO:0016491, GO:0020037, GO:0042744, GO:0046872, GO:0055114, GO:0098869;best_blast_hit_tair=AT4G33870.1 Peroxidase superfamily protein;best_blast_hit_sprot=sp|O81755|PER48_ARATH Putative Peroxidase 48;best_blast_hit_trembl_plants=tr|A0A072VAH0|A0A072VAH0_MEDTR Peroxidase LjG1.1_chr3 PGSB five_prime_UTR 17474726 17474827 . + .	Peroxidase; TAIR: AT4G33870.1 Peroxidase superfamily protein; Swiss-Prot: sp|O81755|PER48_ARATH Putative Peroxidase 48; TrEMBL-Plants: tr|A0A072VAH0|A0A072VAH0_MEDTR Peroxidase; Found in the gene: LotjaGi3g1v0136700	GO:0004601, GO:0005576, GO:0006979, GO:0016020, GO:0016021, GO:0016491, GO:0020037, GO:0042744, GO:0046872, GO:0055114, GO:0098869						1892	0.589471	coding	LotjaGi3g1v0136700.1.nasc001.p1	TRUE	0.92097	1	147	0.32877	7.65157							LjG1.1_chr3	17474726	17477600	2875	+	LjG1.1_chr3:17474726..17477600
LotjaGi3g1v0136700.1.nasc001	LotjaGi3g1v0136700	5		LotjaGi3g1v0136700		Peroxidase;interpro_id=IPR010255 (Haem peroxidase);gene_ontology_id=GO:0004601, GO:0005576, GO:0006979, GO:0016020, GO:0016021, GO:0016491, GO:0020037, GO:0042744, GO:0046872, GO:0055114, GO:0098869;best_blast_hit_tair=AT4G33870.1 Peroxidase superfamily protein;best_blast_hit_sprot=sp|O81755|PER48_ARATH Putative Peroxidase 48;best_blast_hit_trembl_plants=tr|A0A072VAH0|A0A072VAH0_MEDTR Peroxidase LjG1.1_chr3 PGSB five_prime_UTR 17474726 17475552 . + . , Peroxidase;interpro_id=IPR010255 (Haem peroxidase);gene_ontology_id=GO:0004601, GO:0005576, GO:0006979, GO:0016020, GO:0016021, GO:0016491, GO:0020037, GO:0042744, GO:0046872, GO:0055114, GO:0098869;best_blast_hit_tair=AT4G33870.1 Peroxidase superfamily protein;best_blast_hit_sprot=sp|O81755|PER48_ARATH Putative Peroxidase 48;best_blast_hit_trembl_plants=tr|A0A072VAH0|A0A072VAH0_MEDTR Peroxidase LjG1.1_chr3 PGSB five_prime_UTR 17474726 17474827 . + .	Peroxidase; TAIR: AT4G33870.1 Peroxidase superfamily protein; Swiss-Prot: sp|O81755|PER48_ARATH Putative Peroxidase 48; TrEMBL-Plants: tr|A0A072VAH0|A0A072VAH0_MEDTR Peroxidase; Found in the gene: LotjaGi3g1v0136700	GO:0004601, GO:0005576, GO:0006979, GO:0016020, GO:0016021, GO:0016491, GO:0020037, GO:0042744, GO:0046872, GO:0055114, GO:0098869						1892	0.589471	coding	LotjaGi3g1v0136700.1.nasc001.p2	FALSE	0.74564	1	147	0.32877	7.65157							LjG1.1_chr3	17474726	17477600	2875	+	LjG1.1_chr3:17474726..17477600
LotjaGi3g1v0139900_LC.1.nasc009	LotjaGi3g1v0139900_LC	1		LotjaGi3g1v0139900_LC		RNA-binding protein;interpro_id=IPR000504 (RNA recognition motif domain);gene_ontology_id=GO:0003676, GO:0003723;best_blast_hit_tair=AT1G16610.1 arginine/serine-rich 45;best_blast_hit_sprot=sp|Q9SEE9|SR45_ARATH Serine/arginine-rich splicing factor SR45;best_blast_hit_trembl_plants=tr|A0A151S2U5|A0A151S2U5_CAJCA RNA-binding protein with serine-rich domain 1-B LjG1.1_chr3 PGSB three_prime_UTR 18516405 18517773 . - .	RNA-binding protein; TAIR: AT1G16610.1 arginine/serine-rich 45; Swiss-Prot: sp|Q9SEE9|SR45_ARATH Serine/arginine-rich splicing factor SR45; TrEMBL-Plants: tr|A0A151S2U5|A0A151S2U5_CAJCA RNA-binding protein with serine-rich domain 1-B; Found in the gene: LotjaGi3g1v0139900_LC	GO:0003676, GO:0003723						2814	0.999955	coding	LotjaGi3g1v0139900_LC.1.nasc009.p1	TRUE	0.99302	1	395	0.39914	12							LjG1.1_chr3	18516405	18523864	7460	-	LjG1.1_chr3:18516405..18523864
LotjaGi3g1v0140900_LC.1	LotjaGi3g1v0140900_LC	25		LotjaGi3g1v0140900_LC		zinc finger MYM-type-like protein;interpro_id=IPR008906 (HAT%2C C-terminal dimerisation domain);gene_ontology_id=N.A.;best_blast_hit_tair=AT1G19260.1 TTF-type zinc finger protein with HAT dimerization domain-containing protein;best_blast_hit_sprot=sp|O60290|ZN862_HUMAN Zinc finger protein 862;best_blast_hit_trembl_plants=tr|K7KPV6|K7KPV6_SOYBN Uncharacterized protein LjG1.1_chr3 PGSB five_prime_UTR 18645496 18648066 . + .	zinc finger MYM-type-like protein; TAIR: AT1G19260.1 TTF-type zinc finger protein with HAT dimerization domain-containing protein; Swiss-Prot: sp|O60290|ZN862_HUMAN Zinc finger protein 862; TrEMBL-Plants: tr|K7KPV6|K7KPV6_SOYBN Uncharacterized protein; Found in the gene: LotjaGi3g1v0140900_LC	GO:0046983						3381	1	coding	LotjaGi3g1v0140900_LC.1.p2	TRUE	0.99674	1	566	0.44886	6.07139							LjG1.1_chr3	18645496	18648876	3381	+	LjG1.1_chr3:18645496..18648876
LotjaGi3g1v0140900_LC.1	LotjaGi3g1v0140900_LC	25		LotjaGi3g1v0140900_LC		zinc finger MYM-type-like protein;interpro_id=IPR008906 (HAT%2C C-terminal dimerisation domain);gene_ontology_id=N.A.;best_blast_hit_tair=AT1G19260.1 TTF-type zinc finger protein with HAT dimerization domain-containing protein;best_blast_hit_sprot=sp|O60290|ZN862_HUMAN Zinc finger protein 862;best_blast_hit_trembl_plants=tr|K7KPV6|K7KPV6_SOYBN Uncharacterized protein LjG1.1_chr3 PGSB five_prime_UTR 18645496 18648066 . + .	zinc finger MYM-type-like protein; TAIR: AT1G19260.1 TTF-type zinc finger protein with HAT dimerization domain-containing protein; Swiss-Prot: sp|O60290|ZN862_HUMAN Zinc finger protein 862; TrEMBL-Plants: tr|K7KPV6|K7KPV6_SOYBN Uncharacterized protein; Found in the gene: LotjaGi3g1v0140900_LC	GO:0046983						3381	1	coding	LotjaGi3g1v0140900_LC.1.p1	TRUE	0.9912	1	566	0.44886	6.07139							LjG1.1_chr3	18645496	18648876	3381	+	LjG1.1_chr3:18645496..18648876
LotjaGi3g1v0143500_LC.1	LotjaGi3g1v0143500_LC	3		LotjaGi3g1v0143500_LC		Transposon TX1 uncharacterized;interpro_id=IPR000477 (Reverse transcriptase domain);gene_ontology_id=N.A.;best_blast_hit_tair=AT1G43760.1 DNAse I-like superfamily protein;best_blast_hit_sprot=sp|P14381|YTX2_XENLA Transposon TX1 uncharacterized 149 kDa protein;best_blast_hit_trembl_plants=tr|A0A151RYB9|A0A151RYB9_CAJCA Transposon TX1 uncharacterized LjG1.1_chr3 PGSB three_prime_UTR 19051244 19053885 . - .								3878	0.992148	coding	LotjaGi3g1v0143500_LC.1.p3	FALSE	0.85163	1	276	0.33266	9.6715							LjG1.1_chr3	19051244	19055121	3878	-	LjG1.1_chr3:19051244..19055121
LotjaGi3g1v0143500_LC.1	LotjaGi3g1v0143500_LC	3		LotjaGi3g1v0143500_LC		Transposon TX1 uncharacterized;interpro_id=IPR000477 (Reverse transcriptase domain);gene_ontology_id=N.A.;best_blast_hit_tair=AT1G43760.1 DNAse I-like superfamily protein;best_blast_hit_sprot=sp|P14381|YTX2_XENLA Transposon TX1 uncharacterized 149 kDa protein;best_blast_hit_trembl_plants=tr|A0A151RYB9|A0A151RYB9_CAJCA Transposon TX1 uncharacterized LjG1.1_chr3 PGSB three_prime_UTR 19051244 19053885 . - .								3878	0.992148	coding	LotjaGi3g1v0143500_LC.1.p2	FALSE	0.73351	1	276	0.33266	9.6715							LjG1.1_chr3	19051244	19055121	3878	-	LjG1.1_chr3:19051244..19055121
LotjaGi3g1v0143500_LC.1	LotjaGi3g1v0143500_LC	3		LotjaGi3g1v0143500_LC		Transposon TX1 uncharacterized;interpro_id=IPR000477 (Reverse transcriptase domain);gene_ontology_id=N.A.;best_blast_hit_tair=AT1G43760.1 DNAse I-like superfamily protein;best_blast_hit_sprot=sp|P14381|YTX2_XENLA Transposon TX1 uncharacterized 149 kDa protein;best_blast_hit_trembl_plants=tr|A0A151RYB9|A0A151RYB9_CAJCA Transposon TX1 uncharacterized LjG1.1_chr3 PGSB three_prime_UTR 19051244 19053885 . - .								3878	0.992148	coding	LotjaGi3g1v0143500_LC.1.p1	TRUE	0.98755	1	276	0.33266	9.6715		KOG2577			protein dimerization activity		LjG1.1_chr3	19051244	19055121	3878	-	LjG1.1_chr3:19051244..19055121
LotjaGi3g1v0144500_LC.1	LotjaGi3g1v0144500_LC	6		LotjaGi3g1v0144500_LC		Glutathione S-transferase;interpro_id=IPR010987 (Glutathione S-transferase%2C C-terminal-like);gene_ontology_id=GO:0004364, GO:0016740;best_blast_hit_tair=AT1G17180.1 glutathione S-transferase TAU 25;best_blast_hit_sprot=sp|P49332|GSTXC_TOBAC Probable glutathione S-transferase parC;best_blast_hit_trembl_plants=tr|I3SPG5|I3SPG5_LOTJA Uncharacterized protein LjG1.1_chr3 PGSB three_prime_UTR 19188109 19188436 . - .		GO:0004364, GO:0016740						782	0.771145	coding	LotjaGi3g1v0144500_LC.1.p1	TRUE	0.99839	1	119	0.45946	7.6738							LjG1.1_chr3	19188109	19189144	1036	-	LjG1.1_chr3:19188109..19189144
LotjaGi3g1v0144900_LC.1.nasc001	LotjaGi3g1v0144900_LC	17		LotjaGi3g1v0144900_LC		Isocitrate dehydrogenase kinase/phosphatase;interpro_id=N.A.;gene_ontology_id=GO:0000166, GO:0004674, GO:0004721, GO:0005524, GO:0005737, GO:0006006, GO:0006097, GO:0006099, GO:0006470, GO:0008772, GO:0016208, GO:0016301, GO:0016310, GO:0016311, GO:0016740, GO:0016787, GO:0016791, GO:0018105, GO:0050790, GO:0101014;best_blast_hit_tair=AT2G18330.1 AAA-type ATPase family protein;best_blast_hit_sprot=sp|Q7NA97|GLMS_PHOLL Glutamine--fructose-6-phosphate aminotransferase [isomerizing];best_blast_hit_trembl_plants=tr|A0A1D6LWU5|A0A1D6LWU5_MAIZE Uncharacterized protein LjG1.1_chr3 PGSB exon 19288063 19288777 . - . , Isocitrate dehydrogenase kinase/phosphatase;interpro_id=N.A.;gene_ontology_id=GO:0000166, GO:0004674, GO:0004721, GO:0005524, GO:0005737, GO:0006006, GO:0006097, GO:0006099, GO:0006470, GO:0008772, GO:0016208, GO:0016301, GO:0016310, GO:0016311, GO:0016740, GO:0016787, GO:0016791, GO:0018105, GO:0050790, GO:0101014;best_blast_hit_tair=AT2G18330.1 AAA-type ATPase family protein;best_blast_hit_sprot=sp|Q7NA97|GLMS_PHOLL Glutamine--fructose-6-phosphate aminotransferase [isomerizing];best_blast_hit_trembl_plants=tr|A0A1D6LWU5|A0A1D6LWU5_MAIZE Uncharacterized protein LjG1.1_chr3 PGSB exon 19288175 19288455 . - .		GO:0000166, GO:0004674, GO:0004721, GO:0005524, GO:0005737, GO:0006006, GO:0006097, GO:0006099, GO:0006470, GO:0008772, GO:0016208, GO:0016301, GO:0016310, GO:0016311, GO:0016740, GO:0016787, GO:0016791, GO:0018105, GO:0050790, GO:0101014						1036	0.372428	noncoding	LotjaGi3g1v0144900_LC.1.nasc001.p1	FALSE	0.00569	1	151	0.32594	11.0489							LjG1.1_chr3	19288063	19291103	3041	-	LjG1.1_chr3:19288063..19291103
LotjaGi3g1v0144900_LC.2.nasc003	LotjaGi3g1v0144900_LC	17		LotjaGi3g1v0144900_LC		Isocitrate dehydrogenase kinase/phosphatase;interpro_id=N.A.;gene_ontology_id=GO:0000166, GO:0004674, GO:0004721, GO:0005524, GO:0005737, GO:0006006, GO:0006097, GO:0006099, GO:0006470, GO:0008772, GO:0016208, GO:0016301, GO:0016310, GO:0016311, GO:0016740, GO:0016787, GO:0016791, GO:0018105, GO:0050790, GO:0101014;best_blast_hit_tair=AT2G18330.1 AAA-type ATPase family protein;best_blast_hit_sprot=sp|Q7NA97|GLMS_PHOLL Glutamine--fructose-6-phosphate aminotransferase [isomerizing];best_blast_hit_trembl_plants=tr|A0A1D6LWU5|A0A1D6LWU5_MAIZE Uncharacterized protein LjG1.1_chr3 PGSB exon 19288063 19288777 . - . , Isocitrate dehydrogenase kinase/phosphatase;interpro_id=N.A.;gene_ontology_id=GO:0000166, GO:0004674, GO:0004721, GO:0005524, GO:0005737, GO:0006006, GO:0006097, GO:0006099, GO:0006470, GO:0008772, GO:0016208, GO:0016301, GO:0016310, GO:0016311, GO:0016740, GO:0016787, GO:0016791, GO:0018105, GO:0050790, GO:0101014;best_blast_hit_tair=AT2G18330.1 AAA-type ATPase family protein;best_blast_hit_sprot=sp|Q7NA97|GLMS_PHOLL Glutamine--fructose-6-phosphate aminotransferase [isomerizing];best_blast_hit_trembl_plants=tr|A0A1D6LWU5|A0A1D6LWU5_MAIZE Uncharacterized protein LjG1.1_chr3 PGSB exon 19288175 19288455 . - .		GO:0000166, GO:0004674, GO:0004721, GO:0005524, GO:0005737, GO:0006006, GO:0006097, GO:0006099, GO:0006470, GO:0008772, GO:0016208, GO:0016301, GO:0016310, GO:0016311, GO:0016740, GO:0016787, GO:0016791, GO:0018105, GO:0050790, GO:0101014						1745	0.178893	noncoding	LotjaGi3g1v0144900_LC.2.nasc003.p1	FALSE	0.00631	1	156	0.25084	11.0489							LjG1.1_chr3	19288063	19291103	3041	-	LjG1.1_chr3:19288063..19291103
LotjaGi3g1v0145000.1	LotjaGi3g1v0145000	20	Symbiosis Upregulated Cluster	LotjaGi3g1v0145000		Nicotianamine synthase;interpro_id=IPR004298 (Nicotianamine synthase), IPR029063 (S-adenosyl-L-methionine-dependent methyltransferase);gene_ontology_id=GO:0030410, GO:0030418;best_blast_hit_tair=AT5G56080.1 nicotianamine synthase 2;best_blast_hit_sprot=sp|Q9XGI7|NAS_SOLLC Nicotianamine synthase;best_blast_hit_trembl_plants=tr|A0A072V9C6|A0A072V9C6_MEDTR Nicotianamine synthase LjG1.1_chr3 PGSB five_prime_UTR 19304916 19304992 . + .	Nicotianamine synthase; TAIR: AT5G56080.1 nicotianamine synthase 2; Swiss-Prot: sp|Q9XGI7|NAS_SOLLC Nicotianamine synthase; TrEMBL-Plants: tr|A0A072V9C6|A0A072V9C6_MEDTR Nicotianamine synthase; Found in the gene: LotjaGi3g1v0145000	GO:0030410, GO:0030418						5708	0.999976	coding	LotjaGi3g1v0145000.1.p1	TRUE	0.99973	1	285	0.4049	6.80217							LjG1.1_chr3	19304916	19310623	5708	+	LjG1.1_chr3:19304916..19310623
LotjaGi3g1v0145900.1	LotjaGi3g1v0145900	1		LotjaGi3g1v0145900		9-cis-epoxycarotenoid dioxygenase;interpro_id=IPR004294 (Carotenoid oxygenase);gene_ontology_id=GO:0016702, GO:0046872, GO:0051213, GO:0055114;best_blast_hit_tair=AT3G14440.1 nine-cis-epoxycarotenoid dioxygenase 3;best_blast_hit_sprot=sp|Q9M6E8|NCED1_PHAVU 9-cis-epoxycarotenoid dioxygenase NCED1, chloroplastic;best_blast_hit_trembl_plants=tr|C8CEB0|C8CEB0_9FABA 9-cis-epoxycarotenoid dioxygenase LjG1.1_chr3 PGSB three_prime_UTR 19425074 19425825 . - .	9-cis-epoxycarotenoid dioxygenase; TAIR: AT3G14440.1 nine-cis-epoxycarotenoid dioxygenase 3; Swiss-Prot: sp|Q9M6E8|NCED1_PHAVU 9-cis-epoxycarotenoid dioxygenase NCED1, chloroplastic; TrEMBL-Plants: tr|C8CEB0|C8CEB0_9FABA 9-cis-epoxycarotenoid dioxygenase; Found in the gene: LotjaGi3g1v0145900	GO:0016702, GO:0046872, GO:0051213, GO:0055114						3091	1	coding	LotjaGi3g1v0145900.1.p1	TRUE	0.99569	1	608	0.437	8.00647	PF03055.21	KOG1285	Q9M6E8	Retinal pigment epithelial membrane protein	oxidoreductase activity, acting on single donors with incorporation of molecular oxygen, incorporation of two atoms of oxygen	sp|Q9M6E8|NCED1_PHAVU 9-cis-epoxycarotenoid dioxygenase NCED1, chloroplastic OS=Phaseolus vulgaris OX=3885 GN=NCED1 PE=2 SV=1	LjG1.1_chr3	19425074	19428164	3091	-	LjG1.1_chr3:19425074..19428164
LotjaGi3g1v0146700.1	LotjaGi3g1v0146700	4	Symbiosis Upregulated Cluster	LotjaGi3g1v0146700		Gibberellin 2-oxidase;interpro_id=IPR005123 (Oxoglutarate/iron-dependent dioxygenase), IPR026992 (Non-haem dioxygenase N-terminal domain);gene_ontology_id=GO:0016491, GO:0046872, GO:0055114;best_blast_hit_tair=AT1G78440.1 gibberellin 2-beta-dioxygenase;best_blast_hit_sprot=sp|Q9SQ80|G2OX1_PEA Gibberellin 2-beta-dioxygenase 1;best_blast_hit_trembl_plants=tr|I1M2Q0|I1M2Q0_SOYBN Uncharacterized protein LjG1.1_chr3 PGSB three_prime_UTR 19615404 19615745 . - .	Gibberellin 2-oxidase; TAIR: AT1G78440.1 gibberellin 2-beta-dioxygenase; Swiss-Prot: sp|Q9SQ80|G2OX1_PEA Gibberellin 2-beta-dioxygenase 1; TrEMBL-Plants: tr|I1M2Q0|I1M2Q0_SOYBN Uncharacterized protein; Found in the gene: LotjaGi3g1v0146700	GO:0016491, GO:0046872, GO:0055114	2OG-FeII_Oxy, DIOX_N, PF03171.26, PF14226.12					1483	1	coding	LotjaGi3g1v0146700.1.p1	TRUE	0.99775	1	330	0.4424	6.4022							LjG1.1_chr3	19615404	19617680	2277	-	LjG1.1_chr3:19615404..19617680
LotjaGi3g1v0147600_LC.1.nasc001	LotjaGi3g1v0147600_LC	5		LotjaGi3g1v0147600_LC		PHD finger family protein;interpro_id=IPR011011 (Zinc finger%2C FYVE/PHD-type);gene_ontology_id=N.A.;best_blast_hit_tair=AT5G44800.1 chromatin remodeling 4;best_blast_hit_sprot=sp|F4KBP5|CHR4_ARATH Protein CHROMATIN REMODELING 4;best_blast_hit_trembl_plants=tr|A0A176VP64|A0A176VP64_MARPO Uncharacterized protein LjG1.1_chr3 PGSB exon 19828766 19828856 . + . , PHD finger family protein;interpro_id=N.A.;gene_ontology_id=N.A.;best_blast_hit_tair=AT5G44800.1 chromatin remodeling 4;best_blast_hit_sprot=sp|F4KBP5|CHR4_ARATH Protein CHROMATIN REMODELING 4;best_blast_hit_trembl_plants=tr|A0A176VP64|A0A176VP64_MARPO Uncharacterized protein LjG1.1_chr3 PGSB exon 19830929 19831311 . + .								3132	0.0153133	noncoding				1	43	0.27803	6.51519							LjG1.1_chr3	19828766	19834289	5524	+	LjG1.1_chr3:19828766..19834289
LotjaGi3g1v0150300.1.nasc005	LotjaGi3g1v0150300	20	Symbiosis Upregulated Cluster	LotjaGi3g1v0150300		ABC transporter ATP-binding protein;interpro_id=IPR003439 (ABC transporter-like), IPR011527 (ABC transporter type 1%2C transmembrane domain), IPR027417 (P-loop containing nucleoside triphosphate hydrolase);gene_ontology_id=GO:0000166, GO:0005524, GO:0016020, GO:0016021, GO:0016887, GO:0042626, GO:0055085;best_blast_hit_tair=AT3G28345.1 ABC transporter family protein;best_blast_hit_sprot=sp|Q6YUU5|MDR_ORYSJ Putative multidrug resistance protein;best_blast_hit_trembl_plants=tr|K7LUK7|K7LUK7_SOYBN Uncharacterized protein LjG1.1_chr3 PGSB five_prime_UTR 20205779 20206434 . + . , ATP-binding cassette transporter;interpro_id=IPR003439 (ABC transporter-like), IPR027417 (P-loop containing nucleoside triphosphate hydrolase);gene_ontology_id=GO:0000166, GO:0005524, GO:0016020, GO:0016021, GO:0016887, GO:0042626, GO:0055085;best_blast_hit_tair=AT3G28415.1 ABC transporter family protein;best_blast_hit_sprot=sp|Q9LSJ2|AB22B_ARATH ABC transporter B family member 22;best_blast_hit_trembl_plants=tr|G7JF16|G7JF16_MEDTR ABC transporter B family protein LjG1.1_chr3 PGSB exon 20209631 20209764 . + . , ATP-binding cassette transporter;interpro_id=IPR003439 (ABC transporter-like), IPR027417 (P-loop containing nucleoside triphosphate hydrolase);gene_ontology_id=GO:0000166, GO:0005524, GO:0016020, GO:0016021, GO:0016887, GO:0042626, GO:0055085;best_blast_hit_tair=AT3G28345.1 ABC transporter family protein;best_blast_hit_sprot=sp|Q9LHD1|AB15B_ARATH ABC transporter B family member 15;best_blast_hit_trembl_plants=tr|G7JF16|G7JF16_MEDTR ABC transporter B family protein LjG1.1_chr3 PGSB exon 20210127 20210687 . + .	ABC transporter ATP-binding protein; TAIR: AT3G28345.1 ABC transporter family protein; Swiss-Prot: sp|Q6YUU5|MDR_ORYSJ Putative multidrug resistance protein; TrEMBL-Plants: tr|K7LUK7|K7LUK7_SOYBN Uncharacterized protein; Found in the gene: LotjaGi3g1v0150300, ATP-binding cassette transporter; TAIR: AT3G28345.1 ABC transporter family protein; Swiss-Prot: sp|Q9LHD1|AB15B_ARATH ABC transporter B family member 15; TrEMBL-Plants: tr|G7JF16|G7JF16_MEDTR ABC transporter B family protein; Found in the gene: LotjaGi3g1v0150300, ATP-binding cassette transporter; TAIR: AT3G28415.1 ABC transporter family protein; Swiss-Prot: sp|Q9LSJ2|AB22B_ARATH ABC transporter B family member 22; TrEMBL-Plants: tr|G7JF16|G7JF16_MEDTR ABC transporter B family protein; Found in the gene: LotjaGi3g1v0150300	GO:0000166, GO:0005524, GO:0016020, GO:0016021, GO:0016887, GO:0042626, GO:0055085	ABC_membrane, ABC_tran, PF00005.33, PF00664.28					8183	1	coding	LotjaGi3g1v0150300.1.nasc005.p2	TRUE	0.99858	1	477	0.35865	5.87916							LjG1.1_chr3	20205779	20219792	14014	+	LjG1.1_chr3:20205779..20219792
LotjaGi3g1v0150300.1.nasc005	LotjaGi3g1v0150300	20	Symbiosis Upregulated Cluster	LotjaGi3g1v0150300		ABC transporter ATP-binding protein;interpro_id=IPR003439 (ABC transporter-like), IPR011527 (ABC transporter type 1%2C transmembrane domain), IPR027417 (P-loop containing nucleoside triphosphate hydrolase);gene_ontology_id=GO:0000166, GO:0005524, GO:0016020, GO:0016021, GO:0016887, GO:0042626, GO:0055085;best_blast_hit_tair=AT3G28345.1 ABC transporter family protein;best_blast_hit_sprot=sp|Q6YUU5|MDR_ORYSJ Putative multidrug resistance protein;best_blast_hit_trembl_plants=tr|K7LUK7|K7LUK7_SOYBN Uncharacterized protein LjG1.1_chr3 PGSB five_prime_UTR 20205779 20206434 . + . , ATP-binding cassette transporter;interpro_id=IPR003439 (ABC transporter-like), IPR027417 (P-loop containing nucleoside triphosphate hydrolase);gene_ontology_id=GO:0000166, GO:0005524, GO:0016020, GO:0016021, GO:0016887, GO:0042626, GO:0055085;best_blast_hit_tair=AT3G28415.1 ABC transporter family protein;best_blast_hit_sprot=sp|Q9LSJ2|AB22B_ARATH ABC transporter B family member 22;best_blast_hit_trembl_plants=tr|G7JF16|G7JF16_MEDTR ABC transporter B family protein LjG1.1_chr3 PGSB exon 20209631 20209764 . + . , ATP-binding cassette transporter;interpro_id=IPR003439 (ABC transporter-like), IPR027417 (P-loop containing nucleoside triphosphate hydrolase);gene_ontology_id=GO:0000166, GO:0005524, GO:0016020, GO:0016021, GO:0016887, GO:0042626, GO:0055085;best_blast_hit_tair=AT3G28345.1 ABC transporter family protein;best_blast_hit_sprot=sp|Q9LHD1|AB15B_ARATH ABC transporter B family member 15;best_blast_hit_trembl_plants=tr|G7JF16|G7JF16_MEDTR ABC transporter B family protein LjG1.1_chr3 PGSB exon 20210127 20210687 . + .	ABC transporter ATP-binding protein; TAIR: AT3G28345.1 ABC transporter family protein; Swiss-Prot: sp|Q6YUU5|MDR_ORYSJ Putative multidrug resistance protein; TrEMBL-Plants: tr|K7LUK7|K7LUK7_SOYBN Uncharacterized protein; Found in the gene: LotjaGi3g1v0150300, ATP-binding cassette transporter; TAIR: AT3G28345.1 ABC transporter family protein; Swiss-Prot: sp|Q9LHD1|AB15B_ARATH ABC transporter B family member 15; TrEMBL-Plants: tr|G7JF16|G7JF16_MEDTR ABC transporter B family protein; Found in the gene: LotjaGi3g1v0150300, ATP-binding cassette transporter; TAIR: AT3G28415.1 ABC transporter family protein; Swiss-Prot: sp|Q9LSJ2|AB22B_ARATH ABC transporter B family member 22; TrEMBL-Plants: tr|G7JF16|G7JF16_MEDTR ABC transporter B family protein; Found in the gene: LotjaGi3g1v0150300	GO:0000166, GO:0005524, GO:0016020, GO:0016021, GO:0016887, GO:0042626, GO:0055085	ABC_membrane, ABC_tran, PF00005.33, PF00664.28					8183	1	coding	LotjaGi3g1v0150300.1.nasc005.p1	FALSE	0.00542	1	477	0.35865	5.87916							LjG1.1_chr3	20205779	20219792	14014	+	LjG1.1_chr3:20205779..20219792
LotjaGi3g1v0157800.1	LotjaGi3g1v0157800	18		LotjaGi3g1v0157800		transcription factor-like protein;interpro_id=IPR025422 (Transcription factor TGA like domain);gene_ontology_id=N.A.;best_blast_hit_tair=AT3G14880.2 transcription factor-like protein;best_blast_hit_sprot=sp|Q84JC2|DOGL4_ARATH Protein DOG1-like 4;best_blast_hit_trembl_plants=tr|Q2HSA7|Q2HSA7_MEDTR Transcription factor TGA5-like protein LjG1.1_chr3 PGSB three_prime_UTR 21566276 21566739 . - .	transcription factor-like protein; TAIR: AT3G14880.2 transcription factor-like protein; Swiss-Prot: sp|Q84JC2|DOGL4_ARATH Protein DOG1-like 4; TrEMBL-Plants: tr|Q2HSA7|Q2HSA7_MEDTR Transcription factor TGA5-like protein; Found in the gene: LotjaGi3g1v0157800	GO:0006351, GO:0043565						1389	0.999861	coding	LotjaGi3g1v0157800.1.p1	TRUE	0.99529	1	232	0.43692	5.83989							LjG1.1_chr3	21566276	21574691	8416	-	LjG1.1_chr3:21566276..21574691
LotjaGi3g1v0158100.1.nasc004	LotjaGi3g1v0158100	9		LotjaGi3g1v0158100		Phosphoenolpyruvate carboxylase;interpro_id=IPR021135 (Phosphoenolpyruvate carboxylase);gene_ontology_id=GO:0003824, GO:0006099, GO:0008964, GO:0015977, GO:0016829;best_blast_hit_tair=AT3G14940.1 phosphoenolpyruvate carboxylase 3;best_blast_hit_sprot=sp|Q02735|CAPP_MEDSA Phosphoenolpyruvate carboxylase;best_blast_hit_trembl_plants=tr|Q8H946|Q8H946_LOTJA Phosphoenolpyruvate carboxylase LjG1.1_chr3 PGSB exon 21637786 21638029 . + . , Phosphoenolpyruvate carboxylase;interpro_id=N.A.;gene_ontology_id=GO:0003824, GO:0006099, GO:0008964, GO:0015977, GO:0016829;best_blast_hit_tair=AT3G14940.1 phosphoenolpyruvate carboxylase 3;best_blast_hit_sprot=sp|Q02735|CAPP_MEDSA Phosphoenolpyruvate carboxylase;best_blast_hit_trembl_plants=tr|Q8H946|Q8H946_LOTJA Phosphoenolpyruvate carboxylase LjG1.1_chr3 PGSB exon 21638362 21638535 . + . , Phosphoenolpyruvate carboxylase;interpro_id=IPR021135 (Phosphoenolpyruvate carboxylase);gene_ontology_id=GO:0003824, GO:0006099, GO:0008964, GO:0015977, GO:0016829;best_blast_hit_tair=AT3G14940.1 phosphoenolpyruvate carboxylase 3;best_blast_hit_sprot=sp|P51061|CAPP2_SOYBN Phosphoenolpyruvate carboxylase;best_blast_hit_trembl_plants=tr|Q8H946|Q8H946_LOTJA Phosphoenolpyruvate carboxylase LjG1.1_chr3 PGSB exon 21638368 21638535 . + . , Phosphoenolpyruvate carboxylase;interpro_id=IPR021135 (Phosphoenolpyruvate carboxylase);gene_ontology_id=GO:0003824, GO:0006099, GO:0008964, GO:0015977, GO:0016829;best_blast_hit_tair=AT3G14940.1 phosphoenolpyruvate carboxylase 3;best_blast_hit_sprot=sp|Q02735|CAPP_MEDSA Phosphoenolpyruvate carboxylase;best_blast_hit_trembl_plants=tr|Q8H946|Q8H946_LOTJA Phosphoenolpyruvate carboxylase LjG1.1_chr3 PGSB exon 21638368 21638535 . + .	Phosphoenolpyruvate carboxylase; TAIR: AT3G14940.1 phosphoenolpyruvate carboxylase 3; Swiss-Prot: sp|P51061|CAPP2_SOYBN Phosphoenolpyruvate carboxylase; TrEMBL-Plants: tr|Q8H946|Q8H946_LOTJA Phosphoenolpyruvate carboxylase; Found in the gene: LotjaGi3g1v0158100, Phosphoenolpyruvate carboxylase; TAIR: AT3G14940.1 phosphoenolpyruvate carboxylase 3; Swiss-Prot: sp|Q02735|CAPP_MEDSA Phosphoenolpyruvate carboxylase; TrEMBL-Plants: tr|Q8H946|Q8H946_LOTJA Phosphoenolpyruvate carboxylase; Found in the gene: LotjaGi3g1v0158100	GO:0003824, GO:0006099, GO:0008964, GO:0015977, GO:0016829	PEPcase, PF00311.23		Phosphoenolpyruvate carboxylase; TAIR: AT3G14940.1 phosphoenolpyruvate carboxylase 3; Swiss-Prot: sp|Q02735|CAPP_MEDSA Phosphoenolpyruvate carboxylase; TrEMBL-Plants: tr|Q8H946|Q8H946_LOTJA Phosphoenolpyruvate carboxylase; Found in the gene: LotjaGi3g1v0158100		5:Nitrogen-fixing zone	1446	0.999992	coding	LotjaGi3g1v0158100.1.nasc004.p1	TRUE	0.99947	1	275	0.47049	6.34695							LjG1.1_chr3	21637786	21646062	8277	+	LjG1.1_chr3:21637786..21646062
LotjaGi3g1v0161100.1.nasc002	LotjaGi3g1v0161100	3		LotjaGi3g1v0161100		Interactor of constitutive active ROPs-like protein;interpro_id=N.A.;gene_ontology_id=N.A.;best_blast_hit_tair=AT5G60210.1 ROP interactive partner 5;best_blast_hit_sprot=sp|Q9LSS5|ICR3_ARATH Interactor of constitutive active ROPs 3;best_blast_hit_trembl_plants=tr|A0A151SUZ5|A0A151SUZ5_CAJCA Interactor of constitutive active ROPs 3 LjG1.1_chr3 PGSB exon 21950391 21950596 . + .								5474	0.616888	coding	LotjaGi3g1v0161100.1.nasc002.p1	FALSE	0.27391	1	183	0.31678	10.5249	PF13456.12	2T18K	P0C2F6	Reverse transcriptase-like	Reverse transcriptase-like	sp|P0C2F6|RNHX1_ARATH Putative ribonuclease H protein At1g65750 OS=Arabidopsis thaliana OX=3702 GN=At1g65750 PE=3 SV=1	LjG1.1_chr3	21950391	21973028	22638	+	LjG1.1_chr3:21950391..21973028
LotjaGi3g1v0161100.1.nasc002	LotjaGi3g1v0161100	3		LotjaGi3g1v0161100		Interactor of constitutive active ROPs-like protein;interpro_id=N.A.;gene_ontology_id=N.A.;best_blast_hit_tair=AT5G60210.1 ROP interactive partner 5;best_blast_hit_sprot=sp|Q9LSS5|ICR3_ARATH Interactor of constitutive active ROPs 3;best_blast_hit_trembl_plants=tr|A0A151SUZ5|A0A151SUZ5_CAJCA Interactor of constitutive active ROPs 3 LjG1.1_chr3 PGSB exon 21950391 21950596 . + .								5474	0.616888	coding	LotjaGi3g1v0161100.1.nasc002.p2	FALSE	0.00378	1	183	0.31678	10.5249							LjG1.1_chr3	21950391	21973028	22638	+	LjG1.1_chr3:21950391..21973028
LotjaGi3g1v0162400_LC.1	LotjaGi3g1v0162400_LC	4	Symbiosis Upregulated Cluster	LotjaGi3g1v0162400_LC		Hydroxyproline-rich glycoprotein;interpro_id=N.A.;gene_ontology_id=GO:0016020, GO:0016021;best_blast_hit_tair=AT2G28440.1 proline-rich family protein;best_blast_hit_sprot=sp|Q70XJ9|LEVS_LACSN Levansucrase;best_blast_hit_trembl_plants=tr|G7IRR5|G7IRR5_MEDTR Transmembrane protein, putative LjG1.1_chr3 PGSB three_prime_UTR 22086612 22087110 . - .		GO:0016020, GO:0016021						1232	0.70098	coding	LotjaGi3g1v0162400_LC.1.p1	FALSE	0.69235	1	156	0.37235	10.8595							LjG1.1_chr3	22086612	22087843	1232	-	LjG1.1_chr3:22086612..22087843
LotjaGi3g1v0162600.1	LotjaGi3g1v0162600	9		LotjaGi3g1v0162600		Transmembrane protein, putative;interpro_id=N.A.;gene_ontology_id=GO:0016020, GO:0016021;best_blast_hit_tair=AT2G28410.1 transmembrane protein;best_blast_hit_sprot=sp|Q69ZK6|JHD2C_MOUSE Probable JmjC domain-containing histone demethylation protein 2C;best_blast_hit_trembl_plants=tr|I3S6P8|I3S6P8_LOTJA Uncharacterized protein LjG1.1_chr3 PGSB three_prime_UTR 22116485 22117144 . - .		GO:0016020, GO:0016021						1232	0.5	coding	LotjaGi3g1v0162600.1.p1	FALSE	0.72156	1	115	0.40333	8.66495							LjG1.1_chr3	22116485	22117716	1232	-	LjG1.1_chr3:22116485..22117716
LotjaGi3g1v0164000.1	LotjaGi3g1v0164000	21		LotjaGi3g1v0164000		RNA-directed DNA polymerase (Reverse transcriptase)-related family protein;interpro_id=N.A.;gene_ontology_id=GO:0003964, GO:0006278;best_blast_hit_tair=AT3G24255.3 RNA-directed DNA polymerase (reverse transcriptase)-related family protein;best_blast_hit_sprot=sp|P0C2F6|RNHX1_ARATH Putative ribonuclease H protein At1g65750;best_blast_hit_trembl_plants=tr|A0A151U748|A0A151U748_CAJCA Putative ribonuclease H protein family LjG1.1_chr3 PGSB five_prime_UTR 22332934 22332973 . + .		GO:0003964, GO:0006278						971	0.930009	coding	LotjaGi3g1v0164000.1.p1	TRUE	0.99703	1	168	0.40528	10.014		KOG2288	P0C2F6		galactosyltransferase activity	sp|P0C2F6|RNHX1_ARATH Putative ribonuclease H protein At1g65750 OS=Arabidopsis thaliana OX=3702 GN=At1g65750 PE=3 SV=1	LjG1.1_chr3	22332934	22333904	971	+	LjG1.1_chr3:22332934..22333904
LotjaGi3g1v0164100_LC.1	LotjaGi3g1v0164100_LC	3		LotjaGi3g1v0164100_LC		Polynucleotidyl transferase, ribonuclease H-like superfamily protein;interpro_id=IPR012337 (Ribonuclease H-like domain);gene_ontology_id=N.A.;best_blast_hit_tair=AT3G25270.1 Ribonuclease H-like superfamily protein;best_blast_hit_sprot=sp|P0C2F6|RNHX1_ARATH Putative ribonuclease H protein At1g65750;best_blast_hit_trembl_plants=tr|A0A151U748|A0A151U748_CAJCA Putative ribonuclease H protein family LjG1.1_chr3 PGSB five_prime_UTR 22334155 22334156 . + .								1351	0.120557	noncoding				1	83	0.37673	9.82951							LjG1.1_chr3	22334155	22335505	1351	+	LjG1.1_chr3:22334155..22335505
LotjaGi3g1v0164700_LC.1	LotjaGi3g1v0164700_LC	9		LotjaGi3g1v0164700_LC		asynaptic protein;interpro_id=N.A.;gene_ontology_id=N.A.;best_blast_hit_tair=AT2G46980.2 asynaptic protein;best_blast_hit_sprot=N.A.;best_blast_hit_trembl_plants=N.A.								757	0.638978	coding	LotjaGi3g1v0164700_LC.1.p1	TRUE	0.92578	1	127	0.41155	10.8346							LjG1.1_chr3	22429079	22429835	757	-	LjG1.1_chr3:22429079..22429835
LotjaGi3g1v0165800.1	LotjaGi3g1v0165800	12		LotjaGi3g1v0165800		Ripening related protein family;interpro_id=IPR009009 (RlpA-like protein%2C double-psi beta-barrel domain);gene_ontology_id=N.A.;best_blast_hit_tair=AT1G59910.1 Actin-binding FH2 (formin homology 2) family protein;best_blast_hit_sprot=sp|P84527|KIWEL_ACTDE Kiwellin;best_blast_hit_trembl_plants=tr|G8A171|G8A171_MEDTR Ripening related protein family								1062	0.999872	coding	LotjaGi3g1v0165800.1.p1	TRUE	0.98537	1	240	0.3759	4.6943		2RXVH	P85261			sp|P85261|KIWEL_ACTCC Kiwellin OS=Actinidia chinensis var. chinensis OX=1590841 GN=KWL1 PE=1 SV=2	LjG1.1_chr3	22610122	22611183	1062	+	LjG1.1_chr3:22610122..22611183
LotjaGi3g1v0170600_LC.1	LotjaGi3g1v0170600_LC	6		LotjaGi3g1v0170600_LC		Transposon Ty3-G Gag-Pol polyprotein;interpro_id=N.A.;gene_ontology_id=GO:0003676;best_blast_hit_tair=AT1G55860.1 LOW protein: E3 ubiquitin ligase-like protein;best_blast_hit_sprot=sp|P27502|POL_RTBVP Polyprotein P3;best_blast_hit_trembl_plants=tr|A2Q2C7|A2Q2C7_MEDTR RNA-directed DNA polymerase (Reverse transcriptase); Chromo; Zinc finger, CCHC-type; Peptidase aspartic, active site; Polynucleotidyl transferase, Ribonuclease H fold		GO:0003676						1061	0.994754	coding	LotjaGi3g1v0170600_LC.1.p1	TRUE	0.96916	1	204	0.40289	7.61628							LjG1.1_chr3	23414573	23415633	1061	-	LjG1.1_chr3:23414573..23415633
LotjaGi3g1v0175800.1.nasc001	LotjaGi3g1v0175800	1		LotjaGi3g1v0175800		Zinc finger A20 and AN1 domain stress-associated protein;interpro_id=IPR000058 (Zinc finger%2C AN1-type), IPR002653 (Zinc finger%2C A20-type);gene_ontology_id=GO:0003677, GO:0008270, GO:0046872;best_blast_hit_tair=AT2G27580.1 A20/AN1-like zinc finger family protein;best_blast_hit_sprot=sp|Q9ZNU9|SAP3_ARATH Zinc finger A20 and AN1 domain-containing stress-associated protein 3;best_blast_hit_trembl_plants=tr|V7BZK7|V7BZK7_PHAVU Uncharacterized protein	Zinc finger A20 and AN1 domain stress-associated protein; TAIR: AT2G27580.1 A20/AN1-like zinc finger family protein; Swiss-Prot: sp|Q9ZNU9|SAP3_ARATH Zinc finger A20 and AN1 domain-containing stress-associated protein 3; TrEMBL-Plants: tr|V7BZK7|V7BZK7_PHAVU Uncharacterized protein; Found in the gene: LotjaGi3g1v0175800	GO:0003677, GO:0008270, GO:0046872						625	0.010814	noncoding				1	24	0.28423	4.94467							LjG1.1_chr3	24437515	24466107	28593	+	LjG1.1_chr3:24437515..24466107
LotjaGi3g1v0176000.1.nasc002	LotjaGi3g1v0176000	18		LotjaGi3g1v0176000		Terminal flower 1;interpro_id=IPR008914 (Phosphatidylethanolamine-binding protein);gene_ontology_id=N.A.;best_blast_hit_tair=AT2G27550.1 centroradiali;best_blast_hit_sprot=sp|Q9XH43|CET2_TOBAC CEN-like protein 2;best_blast_hit_trembl_plants=tr|G7ITR2|G7ITR2_MEDTR Terminal flower 1								1280	0.685557	coding	LotjaGi3g1v0176000.1.nasc002.p1	TRUE	0.99919	1	132	0.34173	5.68284							LjG1.1_chr3	24471561	24473706	2146	-	LjG1.1_chr3:24471561..24473706
LotjaGi3g1v0176100.1	LotjaGi3g1v0176100	3		LotjaGi3g1v0176100		Pentatricopeptide repeat-containing protein family;interpro_id=IPR002885 (Pentatricopeptide repeat), IPR032867 (DYW domain);gene_ontology_id=GO:0008270;best_blast_hit_tair=AT5G48910.1 Pentatricopeptide repeat (PPR) superfamily protein;best_blast_hit_sprot=sp|Q9FI80|PP425_ARATH Pentatricopeptide repeat-containing protein At5g48910;best_blast_hit_trembl_plants=tr|A0A151RMX8|A0A151RMX8_CAJCA Pentatricopeptide repeat-containing protein family	Pentatricopeptide repeat-containing protein family; TAIR: AT5G48910.1 Pentatricopeptide repeat (PPR) superfamily protein; Swiss-Prot: sp|Q9FI80|PP425_ARATH Pentatricopeptide repeat-containing protein At5g48910; TrEMBL-Plants: tr|A0A151RMX8|A0A151RMX8_CAJCA Pentatricopeptide repeat-containing protein family; Found in the gene: LotjaGi3g1v0176100	GO:0005515, GO:0008270						2061	1	coding	LotjaGi3g1v0176100.1.p1	TRUE	0.98786	1	625	0.44942	7.7607							LjG1.1_chr3	24479664	24481724	2061	+	LjG1.1_chr3:24479664..24481724
LotjaGi3g1v0177400_LC.2	LotjaGi3g1v0177400_LC	3		LotjaGi3g1v0177400_LC		Peptidase family C54 protein;interpro_id=N.A.;gene_ontology_id=N.A.;best_blast_hit_tair=AT2G44140.1 Peptidase family C54 protein;best_blast_hit_sprot=sp|O74842|FFT2_SCHPO ATP-dependent helicase fft2;best_blast_hit_trembl_plants=tr|A0A1B5Z862|A0A1B5Z862_TRISU Uncharacterized protein, 1-phosphatidylinositol 4,5-bisphosphate phosphodiesterase gamma-2;interpro_id=N.A.;gene_ontology_id=GO:0001784, GO:0002092, GO:0002223, GO:0002316, GO:0004435, GO:0004629, GO:0004871, GO:0005515, GO:0005829, GO:0005886, GO:0006629, GO:0006661, GO:0007165, GO:0008081, GO:0009395, GO:0010468, GO:0016042, GO:0016055, GO:0016787, GO:0019722, GO:0030168, GO:0030183, GO:0032237, GO:0032481, GO:0032496, GO:0032959, GO:0035556, GO:0038095, GO:0038096, GO:0043069, GO:0043647, GO:0050852, GO:0050853, GO:0051209, GO:0070062;best_blast_hit_tair=AT3G22000.1 cysteine-rich repeat secretory protein, putative (DUF26);best_blast_hit_sprot=sp|P27932|AMY3A_ORYSJ Alpha-amylase isozyme 3A;best_blast_hit_trembl_plants=tr|A0A151SPH9|A0A151SPH9_CAJCA Uncharacterized protein		GO:0001784, GO:0002092, GO:0002223, GO:0002316, GO:0004435, GO:0004629, GO:0004871, GO:0005515, GO:0005829, GO:0005886, GO:0006629, GO:0006661, GO:0007165, GO:0008081, GO:0009395, GO:0010468, GO:0016042, GO:0016055, GO:0016787, GO:0019722, GO:0030168, GO:0030183, GO:0032237, GO:0032481, GO:0032496, GO:0032959, GO:0035556, GO:0038095, GO:0038096, GO:0043069, GO:0043647, GO:0050852, GO:0050853, GO:0051209, GO:0070062						2399	0.785529	coding	LotjaGi3g1v0177400_LC.2.p1	FALSE	0.0652	1	127	0.36368	5.04124							LjG1.1_chr3	24654926	24657324	2399	-	LjG1.1_chr3:24654926..24657324
LotjaGi3g1v0177400_LC.2	LotjaGi3g1v0177400_LC	3		LotjaGi3g1v0177400_LC		Peptidase family C54 protein;interpro_id=N.A.;gene_ontology_id=N.A.;best_blast_hit_tair=AT2G44140.1 Peptidase family C54 protein;best_blast_hit_sprot=sp|O74842|FFT2_SCHPO ATP-dependent helicase fft2;best_blast_hit_trembl_plants=tr|A0A1B5Z862|A0A1B5Z862_TRISU Uncharacterized protein, 1-phosphatidylinositol 4,5-bisphosphate phosphodiesterase gamma-2;interpro_id=N.A.;gene_ontology_id=GO:0001784, GO:0002092, GO:0002223, GO:0002316, GO:0004435, GO:0004629, GO:0004871, GO:0005515, GO:0005829, GO:0005886, GO:0006629, GO:0006661, GO:0007165, GO:0008081, GO:0009395, GO:0010468, GO:0016042, GO:0016055, GO:0016787, GO:0019722, GO:0030168, GO:0030183, GO:0032237, GO:0032481, GO:0032496, GO:0032959, GO:0035556, GO:0038095, GO:0038096, GO:0043069, GO:0043647, GO:0050852, GO:0050853, GO:0051209, GO:0070062;best_blast_hit_tair=AT3G22000.1 cysteine-rich repeat secretory protein, putative (DUF26);best_blast_hit_sprot=sp|P27932|AMY3A_ORYSJ Alpha-amylase isozyme 3A;best_blast_hit_trembl_plants=tr|A0A151SPH9|A0A151SPH9_CAJCA Uncharacterized protein		GO:0001784, GO:0002092, GO:0002223, GO:0002316, GO:0004435, GO:0004629, GO:0004871, GO:0005515, GO:0005829, GO:0005886, GO:0006629, GO:0006661, GO:0007165, GO:0008081, GO:0009395, GO:0010468, GO:0016042, GO:0016055, GO:0016787, GO:0019722, GO:0030168, GO:0030183, GO:0032237, GO:0032481, GO:0032496, GO:0032959, GO:0035556, GO:0038095, GO:0038096, GO:0043069, GO:0043647, GO:0050852, GO:0050853, GO:0051209, GO:0070062						2399	0.785529	coding	LotjaGi3g1v0177400_LC.2.p2	TRUE	0.99641	1	127	0.36368	5.04124							LjG1.1_chr3	24654926	24657324	2399	-	LjG1.1_chr3:24654926..24657324
LotjaGi3g1v0180400.1.nasc001	LotjaGi3g1v0180400	3		LotjaGi3g1v0180400		Pentatricopeptide repeat-containing family protein;interpro_id=IPR002885 (Pentatricopeptide repeat), IPR011990 (Tetratricopeptide-like helical domain);gene_ontology_id=GO:0003723, GO:0004519, GO:0009451, GO:0043231, GO:0090305;best_blast_hit_tair=AT2G35030.1 Pentatricopeptide repeat (PPR) superfamily protein;best_blast_hit_sprot=sp|O64766|PP185_ARATH Pentatricopeptide repeat-containing protein At2g35030, mitochondrial;best_blast_hit_trembl_plants=tr|A0A1J7IQC4|A0A1J7IQC4_LUPAN Uncharacterized protein, Pentatricopeptide repeat-containing family protein;interpro_id=N.A.;gene_ontology_id=GO:0003723, GO:0004519, GO:0009451, GO:0043231, GO:0090305;best_blast_hit_tair=AT2G35030.1 Pentatricopeptide repeat (PPR) superfamily protein;best_blast_hit_sprot=sp|O64766|PP185_ARATH Pentatricopeptide repeat-containing protein At2g35030, mitochondrial;best_blast_hit_trembl_plants=tr|A0A1J7IQC4|A0A1J7IQC4_LUPAN Uncharacterized protein	Pentatricopeptide repeat-containing family protein; TAIR: AT2G35030.1 Pentatricopeptide repeat (PPR) superfamily protein; Swiss-Prot: sp|O64766|PP185_ARATH Pentatricopeptide repeat-containing protein At2g35030, mitochondrial; TrEMBL-Plants: tr|A0A1J7IQC4|A0A1J7IQC4_LUPAN Uncharacterized protein; Found in the gene: LotjaGi3g1v0180400	GO:0003723, GO:0004519, GO:0005515, GO:0009451, GO:0043231, GO:0090305						2551	1	coding	LotjaGi3g1v0180400.1.nasc001.p1	TRUE	0.99913	1	660	0.45507	8.42333							LjG1.1_chr3	25101357	25107856	6500	+	LjG1.1_chr3:25101357..25107856
LotjaGi3g1v0182800.2	LotjaGi3g1v0182800	17		LotjaGi3g1v0182800		Ribonuclease H;interpro_id=IPR012337 (Ribonuclease H-like domain);gene_ontology_id=GO:0003676, GO:0004523, GO:0090502;best_blast_hit_tair=AT5G61090.1 Polynucleotidyl transferase, ribonuclease H-like superfamily protein;best_blast_hit_sprot=sp|P0C2F6|RNHX1_ARATH Putative ribonuclease H protein At1g65750;best_blast_hit_trembl_plants=tr|A0A1B5Z9M8|A0A1B5Z9M8_TRISU Uncharacterized protein, Ribonuclease H;interpro_id=IPR012337 (Ribonuclease H-like domain);gene_ontology_id=GO:0003676, GO:0004523, GO:0090502;best_blast_hit_tair=AT5G61090.1 Polynucleotidyl transferase, ribonuclease H-like superfamily protein;best_blast_hit_sprot=sp|P0C2F6|RNHX1_ARATH Putative ribonuclease H protein At1g65750;best_blast_hit_trembl_plants=tr|I3T7V1|I3T7V1_LOTJA Uncharacterized protein	Ribonuclease H; TAIR: AT5G61090.1 Polynucleotidyl transferase, ribonuclease H-like superfamily protein; Swiss-Prot: sp|P0C2F6|RNHX1_ARATH Putative ribonuclease H protein At1g65750; TrEMBL-Plants: tr|A0A1B5Z9M8|A0A1B5Z9M8_TRISU Uncharacterized protein; Found in the gene: LotjaGi3g1v0182800, Ribonuclease H; TAIR: AT5G61090.1 Polynucleotidyl transferase, ribonuclease H-like superfamily protein; Swiss-Prot: sp|P0C2F6|RNHX1_ARATH Putative ribonuclease H protein At1g65750; TrEMBL-Plants: tr|I3T7V1|I3T7V1_LOTJA Uncharacterized protein; Found in the gene: LotjaGi3g1v0182800	GO:0003676, GO:0004523, GO:0090502						1227	0.934394	coding	LotjaGi3g1v0182800.2.p1	FALSE	0.37112	1	131	0.44055	5.20613							LjG1.1_chr3	25610122	25613610	3489	+	LjG1.1_chr3:25610122..25613610
LotjaGi3g1v0183300.1.nasc007	LotjaGi3g1v0183300	1		LotjaGi3g1v0183300		Chaperone protein dnaJ, putative;interpro_id=IPR001623 (DnaJ domain);gene_ontology_id=GO:0016020, GO:0016021;best_blast_hit_tair=AT5G22080.1 Chaperone DnaJ-domain superfamily protein;best_blast_hit_sprot=sp|O75937|DNJC8_HUMAN DnaJ homolog subfamily C member 8;best_blast_hit_trembl_plants=tr|I1M488|I1M488_SOYBN Uncharacterized protein		GO:0016020, GO:0016021	DnaJ, FAF, PF00226.36, PF11250.13					2194	0.977735	coding	LotjaGi3g1v0183300.1.nasc007.p1	TRUE	0.99991	1	215	0.31054	6.57601	PF00226.36	KOG1150	Q17438	DnaJ domain	homolog subfamily C member	sp|Q17438|DNJ1_CAEEL DnaJ homolog subfamily B member 1 OS=Caenorhabditis elegans OX=6239 GN=dnj-1 PE=1 SV=1	LjG1.1_chr3	25694689	25731951	37263	+	LjG1.1_chr3:25694689..25731951
LotjaGi3g1v0184900_LC.1	LotjaGi3g1v0184900_LC	3		LotjaGi3g1v0184900_LC		RNA-directed DNA polymerase (Reverse transcriptase); Ribonuclease H;interpro_id=N.A.;gene_ontology_id=GO:0003676, GO:0003964, GO:0004523, GO:0006278, GO:0090502;best_blast_hit_tair=AT1G45063.1 copper ion binding / electron carrier protein;best_blast_hit_sprot=sp|Q54CP8|DTML4_DICDI Dictomallein-4;best_blast_hit_trembl_plants=tr|Q2HUN6|Q2HUN6_MEDTR RNA-directed DNA polymerase (Reverse transcriptase); Ribonuclease H		GO:0003676, GO:0003964, GO:0004523, GO:0006278, GO:0090502						2632	0.49172	noncoding	LotjaGi3g1v0184900_LC.1.p1	FALSE	0.04518	1	136	0.34562	8.48167							LjG1.1_chr3	25916118	25918749	2632	-	LjG1.1_chr3:25916118..25918749
LotjaGi3g1v0185200.1	LotjaGi3g1v0185200	11	Symbiosis Upregulated Cluster	LotjaGi3g1v0185200		Uridylate kinase;interpro_id=N.A.;gene_ontology_id=GO:0000166, GO:0003824, GO:0005524, GO:0005737, GO:0006221, GO:0008152, GO:0009041, GO:0016301, GO:0016310, GO:0016740, GO:0033862, GO:0044210, GO:0046939;best_blast_hit_tair=AT2G27180.1 hypothetical protein;best_blast_hit_sprot=sp|Q49X43|PYRH_STAS1 Uridylate kinase;best_blast_hit_trembl_plants=tr|I1M466|I1M466_SOYBN Uncharacterized protein		GO:0000166, GO:0003824, GO:0005524, GO:0005737, GO:0006221, GO:0008152, GO:0009041, GO:0016301, GO:0016310, GO:0016740, GO:0033862, GO:0044210, GO:0046939			NA, NA	NA, NA	9:Infected Zone, 12:Mixture	2526	0.863261	coding	LotjaGi3g1v0185200.1.p2	TRUE	0.98012	1	158	0.38827	9.23453		2S1Z8					LjG1.1_chr3	25935962	25938487	2526	-	LjG1.1_chr3:25935962..25938487
LotjaGi3g1v0185200.1	LotjaGi3g1v0185200	11	Symbiosis Upregulated Cluster	LotjaGi3g1v0185200		Uridylate kinase;interpro_id=N.A.;gene_ontology_id=GO:0000166, GO:0003824, GO:0005524, GO:0005737, GO:0006221, GO:0008152, GO:0009041, GO:0016301, GO:0016310, GO:0016740, GO:0033862, GO:0044210, GO:0046939;best_blast_hit_tair=AT2G27180.1 hypothetical protein;best_blast_hit_sprot=sp|Q49X43|PYRH_STAS1 Uridylate kinase;best_blast_hit_trembl_plants=tr|I1M466|I1M466_SOYBN Uncharacterized protein		GO:0000166, GO:0003824, GO:0005524, GO:0005737, GO:0006221, GO:0008152, GO:0009041, GO:0016301, GO:0016310, GO:0016740, GO:0033862, GO:0044210, GO:0046939			NA, NA	NA, NA	9:Infected Zone, 12:Mixture	2526	0.863261	coding	LotjaGi3g1v0185200.1.p1	FALSE	0.07873	1	158	0.38827	9.23453							LjG1.1_chr3	25935962	25938487	2526	-	LjG1.1_chr3:25935962..25938487
LotjaGi3g1v0186400_LC.1	LotjaGi3g1v0186400_LC	25		LotjaGi3g1v0186400_LC		Bifunctional dihydrofolate reductase/thymidylate synthase;interpro_id=N.A.;gene_ontology_id=N.A.;best_blast_hit_tair=AT2G05720.1 Transducin/WD40 repeat-like superfamily protein;best_blast_hit_sprot=sp|Q46GY3|NU2C_PROMT NAD(P)H-quinone oxidoreductase subunit 2;best_blast_hit_trembl_plants=tr|A0A1D5YSN5|A0A1D5YSN5_WHEAT Uncharacterized protein								4383	0.217584	noncoding	LotjaGi3g1v0186400_LC.1.p2	FALSE	0.76267	1	131	0.29059	8.98194							LjG1.1_chr3	26229591	26233973	4383	-	LjG1.1_chr3:26229591..26233973
LotjaGi3g1v0186400_LC.1	LotjaGi3g1v0186400_LC	25		LotjaGi3g1v0186400_LC		Bifunctional dihydrofolate reductase/thymidylate synthase;interpro_id=N.A.;gene_ontology_id=N.A.;best_blast_hit_tair=AT2G05720.1 Transducin/WD40 repeat-like superfamily protein;best_blast_hit_sprot=sp|Q46GY3|NU2C_PROMT NAD(P)H-quinone oxidoreductase subunit 2;best_blast_hit_trembl_plants=tr|A0A1D5YSN5|A0A1D5YSN5_WHEAT Uncharacterized protein								4383	0.217584	noncoding	LotjaGi3g1v0186400_LC.1.p1	FALSE	0.01609	1	131	0.29059	8.98194							LjG1.1_chr3	26229591	26233973	4383	-	LjG1.1_chr3:26229591..26233973
LotjaGi3g1v0187000.3.nasc002	LotjaGi3g1v0187000	11	Symbiosis Upregulated Cluster	LotjaGi3g1v0187000		Caffeic O-methyltransferase;interpro_id=IPR012967 (Plant methyltransferase dimerisation), IPR029063 (S-adenosyl-L-methionine-dependent methyltransferase);gene_ontology_id=GO:0008168, GO:0008171, GO:0016740, GO:0032259, GO:0046983;best_blast_hit_tair=AT5G54160.1 O-methyltransferase 1;best_blast_hit_sprot=sp|Q00763|COMT1_POPTM Caffeic acid 3-O-methyltransferase 1;best_blast_hit_trembl_plants=tr|I1NCR8|I1NCR8_SOYBN Uncharacterized protein, Caffeic O-methyltransferase;interpro_id=IPR012967 (Plant methyltransferase dimerisation), IPR029063 (S-adenosyl-L-methionine-dependent methyltransferase);gene_ontology_id=GO:0008168, GO:0008171, GO:0016740, GO:0032259, GO:0046983;best_blast_hit_tair=AT5G54160.1 O-methyltransferase 1;best_blast_hit_sprot=sp|Q00763|COMT1_POPTM Caffeic acid 3-O-methyltransferase 1;best_blast_hit_trembl_plants=tr|C6TMQ9|C6TMQ9_SOYBN Putative uncharacterized protein, Caffeic O-methyltransferase;interpro_id=N.A.;gene_ontology_id=GO:0008168, GO:0008171, GO:0016740, GO:0032259, GO:0046983;best_blast_hit_tair=AT5G54160.1 O-methyltransferase 1;best_blast_hit_sprot=sp|Q00763|COMT1_POPTM Caffeic acid 3-O-methyltransferase 1;best_blast_hit_trembl_plants=tr|C6TMQ9|C6TMQ9_SOYBN Putative uncharacterized protein, Caffeic O-methyltransferase;interpro_id=N.A.;gene_ontology_id=GO:0008168, GO:0008171, GO:0016740, GO:0032259, GO:0046983;best_blast_hit_tair=AT5G54160.1 O-methyltransferase 1;best_blast_hit_sprot=sp|Q00763|COMT1_POPTM Caffeic acid 3-O-methyltransferase 1;best_blast_hit_trembl_plants=tr|I1NCR8|I1NCR8_SOYBN Uncharacterized protein	Caffeic O-methyltransferase; TAIR: AT5G54160.1 O-methyltransferase 1; Swiss-Prot: sp|Q00763|COMT1_POPTM Caffeic acid 3-O-methyltransferase 1; TrEMBL-Plants: tr|C6TMQ9|C6TMQ9_SOYBN Putative uncharacterized protein; Found in the gene: LotjaGi3g1v0187000, Caffeic O-methyltransferase; TAIR: AT5G54160.1 O-methyltransferase 1; Swiss-Prot: sp|Q00763|COMT1_POPTM Caffeic acid 3-O-methyltransferase 1; TrEMBL-Plants: tr|I1NCR8|I1NCR8_SOYBN Uncharacterized protein; Found in the gene: LotjaGi3g1v0187000	GO:0008168, GO:0008171, GO:0016740, GO:0032259, GO:0046983						957	0.999982	coding	LotjaGi3g1v0187000.3.nasc002.p1	TRUE	0.99943	1	262	0.45469	6.04326							LjG1.1_chr3	26306482	26313385	6904	+	LjG1.1_chr3:26306482..26313385
LotjaGi3g1v0188200.1	LotjaGi3g1v0188200	1		LotjaGi3g1v0188200		Autophagy-related protein;interpro_id=IPR004241 (Autophagy protein Atg8 ubiquitin-like), IPR029071 (Ubiquitin-related domain);gene_ontology_id=GO:0006914;best_blast_hit_tair=AT2G05630.1 Ubiquitin-like superfamily protein;best_blast_hit_sprot=sp|A2YS06|ATG8C_ORYSI Autophagy-related protein 8C;best_blast_hit_trembl_plants=tr|B7FH53|B7FH53_MEDTR Autophagy-related protein		GO:0006914	ATG8, PF02991.22					800	0.638325	coding	LotjaGi3g1v0188200.1.p1	TRUE	0.99995	1	121	0.41576	8.7759							LjG1.1_chr3	26840638	26843126	2489	-	LjG1.1_chr3:26840638..26843126
LotjaGi3g1v0191700.1.nasc001	LotjaGi3g1v0191700	10		LotjaGi3g1v0191700		CONSTANS-like zinc finger protein;interpro_id=IPR010402 (CCT domain);gene_ontology_id=GO:0005622, GO:0005634, GO:0008270;best_blast_hit_tair=AT3G21880.1 B-box type zinc finger protein with CCT domain-containing protein;best_blast_hit_sprot=sp|Q9LJ44|COL12_ARATH Zinc finger protein CONSTANS-LIKE 12;best_blast_hit_trembl_plants=tr|A0A151R6T1|A0A151R6T1_CAJCA Zinc finger protein CONSTANS-LIKE 12	CONSTANS-like zinc finger protein; TAIR: AT3G21880.1 B-box type zinc finger protein with CCT domain-containing protein; Swiss-Prot: sp|Q9LJ44|COL12_ARATH Zinc finger protein CONSTANS-LIKE 12; TrEMBL-Plants: tr|A0A151R6T1|A0A151R6T1_CAJCA Zinc finger protein CONSTANS-LIKE 12; Found in the gene: LotjaGi3g1v0191700	GO:0005515, GO:0005622, GO:0005634, GO:0008270						423	0.0285149	noncoding				1	40	0.26747	5.26508							LjG1.1_chr3	27747224	27752415	5192	+	LjG1.1_chr3:27747224..27752415
LotjaGi3g1v0194100.2.nasc001	LotjaGi3g1v0194100	9		LotjaGi3g1v0194100		Acyl-CoA dehydrogenase;interpro_id=IPR009075 (Acyl-CoA dehydrogenase/oxidase C-terminal), IPR009100 (Acyl-CoA dehydrogenase/oxidase%2C N-terminal and middle domain), IPR013786 (Acyl-CoA dehydrogenase/oxidase%2C N-terminal);gene_ontology_id=GO:0003995, GO:0016491, GO:0016627, GO:0050660, GO:0055114;best_blast_hit_tair=AT3G51840.1 acyl-CoA oxidase 4;best_blast_hit_sprot=sp|Q96329|ACOX4_ARATH Acyl-coenzyme A oxidase 4, peroxisomal;best_blast_hit_trembl_plants=tr|I1JLD2|I1JLD2_SOYBN Uncharacterized protein, Acyl-CoA dehydrogenase;interpro_id=N.A.;gene_ontology_id=GO:0003995, GO:0016491, GO:0016627, GO:0050660, GO:0055114;best_blast_hit_tair=AT3G51840.1 acyl-CoA oxidase 4;best_blast_hit_sprot=sp|Q96329|ACOX4_ARATH Acyl-coenzyme A oxidase 4, peroxisomal;best_blast_hit_trembl_plants=tr|I1JLD2|I1JLD2_SOYBN Uncharacterized protein, Acyl-CoA dehydrogenase;interpro_id=IPR009075 (Acyl-CoA dehydrogenase/oxidase C-terminal), IPR009100 (Acyl-CoA dehydrogenase/oxidase%2C N-terminal and middle domain);gene_ontology_id=GO:0003995, GO:0016491, GO:0016627, GO:0050660, GO:0055114;best_blast_hit_tair=AT3G51840.1 acyl-CoA oxidase 4;best_blast_hit_sprot=sp|Q96329|ACOX4_ARATH Acyl-coenzyme A oxidase 4, peroxisomal;best_blast_hit_trembl_plants=tr|I1JLD2|I1JLD2_SOYBN Uncharacterized protein, Acyl-CoA dehydrogenase;interpro_id=IPR009075 (Acyl-CoA dehydrogenase/oxidase C-terminal), IPR009100 (Acyl-CoA dehydrogenase/oxidase%2C N-terminal and middle domain), IPR013786 (Acyl-CoA dehydrogenase/oxidase%2C N-terminal);gene_ontology_id=GO:0003995, GO:0016491, GO:0016627, GO:0050660, GO:0055114;best_blast_hit_tair=AT3G51840.1 acyl-CoA oxidase 4;best_blast_hit_sprot=sp|Q96329|ACOX4_ARATH Acyl-coenzyme A oxidase 4, peroxisomal;best_blast_hit_trembl_plants=tr|I1JLD3|I1JLD3_SOYBN Uncharacterized protein	Acyl-CoA dehydrogenase; TAIR: AT3G51840.1 acyl-CoA oxidase 4; Swiss-Prot: sp|Q96329|ACOX4_ARATH Acyl-coenzyme A oxidase 4, peroxisomal; TrEMBL-Plants: tr|I1JLD2|I1JLD2_SOYBN Uncharacterized protein; Found in the gene: LotjaGi3g1v0194100, Acyl-CoA dehydrogenase; TAIR: AT3G51840.1 acyl-CoA oxidase 4; Swiss-Prot: sp|Q96329|ACOX4_ARATH Acyl-coenzyme A oxidase 4, peroxisomal; TrEMBL-Plants: tr|I1JLD3|I1JLD3_SOYBN Uncharacterized protein; Found in the gene: LotjaGi3g1v0194100	GO:0003995, GO:0016491, GO:0016627, GO:0050660, GO:0055114	Acyl-CoA_dh_1, Acyl-CoA_dh_M, Acyl-CoA_dh_N, DUF4283, PF00076.28, PF00441.29, PF02770.24, PF02771.21, PF14111.12, RRM_1					1557	0.0202811	noncoding				1	47	0.32798	9.84608							LjG1.1_chr3	28169182	28175885	6704	+	LjG1.1_chr3:28169182..28175885
LotjaGi3g1v0196500.1.nasc003	LotjaGi3g1v0196500	7		LotjaGi3g1v0196500		Ammonium transporter;interpro_id=IPR001905 (Ammonium transporter), IPR024041 (Ammonium transporter AmtB-like domain);gene_ontology_id=GO:0008519, GO:0015696, GO:0016020, GO:0016021, GO:0072488;best_blast_hit_tair=AT2G38290.1 ammonium transporter 2;best_blast_hit_sprot=sp|Q84KJ6|AMT31_ORYSJ Ammonium transporter 3 member 1;best_blast_hit_trembl_plants=tr|Q93X02|Q93X02_LOTJA Ammonium transporter, Ammonium transporter;interpro_id=IPR024041 (Ammonium transporter AmtB-like domain);gene_ontology_id=GO:0008519, GO:0015696, GO:0016020, GO:0016021, GO:0072488;best_blast_hit_tair=AT2G38290.1 ammonium transporter 2;best_blast_hit_sprot=sp|Q84KJ7|AMT21_ORYSJ Ammonium transporter 2 member 1;best_blast_hit_trembl_plants=tr|Q93X02|Q93X02_LOTJA Ammonium transporter	Ammonium transporter; TAIR: AT2G38290.1 ammonium transporter 2; Swiss-Prot: sp|Q84KJ6|AMT31_ORYSJ Ammonium transporter 3 member 1; TrEMBL-Plants: tr|Q93X02|Q93X02_LOTJA Ammonium transporter; Found in the gene: LotjaGi3g1v0196500, Ammonium transporter; TAIR: AT2G38290.1 ammonium transporter 2; Swiss-Prot: sp|Q84KJ7|AMT21_ORYSJ Ammonium transporter 2 member 1; TrEMBL-Plants: tr|Q93X02|Q93X02_LOTJA Ammonium transporter; Found in the gene: LotjaGi3g1v0196500	GO:0008519, GO:0015696, GO:0016020, GO:0016021, GO:0072488						24423	1	coding	LotjaGi3g1v0196500.1.nasc003.p1	FALSE	0.76904	1	459	0.32874	6.74249							LjG1.1_chr3	28601869	28628335	26467	-	LjG1.1_chr3:28601869..28628335
LotjaGi3g1v0196500.1.nasc003	LotjaGi3g1v0196500	7		LotjaGi3g1v0196500		Ammonium transporter;interpro_id=IPR001905 (Ammonium transporter), IPR024041 (Ammonium transporter AmtB-like domain);gene_ontology_id=GO:0008519, GO:0015696, GO:0016020, GO:0016021, GO:0072488;best_blast_hit_tair=AT2G38290.1 ammonium transporter 2;best_blast_hit_sprot=sp|Q84KJ6|AMT31_ORYSJ Ammonium transporter 3 member 1;best_blast_hit_trembl_plants=tr|Q93X02|Q93X02_LOTJA Ammonium transporter, Ammonium transporter;interpro_id=IPR024041 (Ammonium transporter AmtB-like domain);gene_ontology_id=GO:0008519, GO:0015696, GO:0016020, GO:0016021, GO:0072488;best_blast_hit_tair=AT2G38290.1 ammonium transporter 2;best_blast_hit_sprot=sp|Q84KJ7|AMT21_ORYSJ Ammonium transporter 2 member 1;best_blast_hit_trembl_plants=tr|Q93X02|Q93X02_LOTJA Ammonium transporter	Ammonium transporter; TAIR: AT2G38290.1 ammonium transporter 2; Swiss-Prot: sp|Q84KJ6|AMT31_ORYSJ Ammonium transporter 3 member 1; TrEMBL-Plants: tr|Q93X02|Q93X02_LOTJA Ammonium transporter; Found in the gene: LotjaGi3g1v0196500, Ammonium transporter; TAIR: AT2G38290.1 ammonium transporter 2; Swiss-Prot: sp|Q84KJ7|AMT21_ORYSJ Ammonium transporter 2 member 1; TrEMBL-Plants: tr|Q93X02|Q93X02_LOTJA Ammonium transporter; Found in the gene: LotjaGi3g1v0196500	GO:0008519, GO:0015696, GO:0016020, GO:0016021, GO:0072488						24423	1	coding	LotjaGi3g1v0196500.1.nasc003.p2	FALSE	0.00779	1	459	0.32874	6.74249							LjG1.1_chr3	28601869	28628335	26467	-	LjG1.1_chr3:28601869..28628335
LotjaGi3g1v0196500.1.nasc003	LotjaGi3g1v0196500	7		LotjaGi3g1v0196500		Ammonium transporter;interpro_id=IPR001905 (Ammonium transporter), IPR024041 (Ammonium transporter AmtB-like domain);gene_ontology_id=GO:0008519, GO:0015696, GO:0016020, GO:0016021, GO:0072488;best_blast_hit_tair=AT2G38290.1 ammonium transporter 2;best_blast_hit_sprot=sp|Q84KJ6|AMT31_ORYSJ Ammonium transporter 3 member 1;best_blast_hit_trembl_plants=tr|Q93X02|Q93X02_LOTJA Ammonium transporter, Ammonium transporter;interpro_id=IPR024041 (Ammonium transporter AmtB-like domain);gene_ontology_id=GO:0008519, GO:0015696, GO:0016020, GO:0016021, GO:0072488;best_blast_hit_tair=AT2G38290.1 ammonium transporter 2;best_blast_hit_sprot=sp|Q84KJ7|AMT21_ORYSJ Ammonium transporter 2 member 1;best_blast_hit_trembl_plants=tr|Q93X02|Q93X02_LOTJA Ammonium transporter	Ammonium transporter; TAIR: AT2G38290.1 ammonium transporter 2; Swiss-Prot: sp|Q84KJ6|AMT31_ORYSJ Ammonium transporter 3 member 1; TrEMBL-Plants: tr|Q93X02|Q93X02_LOTJA Ammonium transporter; Found in the gene: LotjaGi3g1v0196500, Ammonium transporter; TAIR: AT2G38290.1 ammonium transporter 2; Swiss-Prot: sp|Q84KJ7|AMT21_ORYSJ Ammonium transporter 2 member 1; TrEMBL-Plants: tr|Q93X02|Q93X02_LOTJA Ammonium transporter; Found in the gene: LotjaGi3g1v0196500	GO:0008519, GO:0015696, GO:0016020, GO:0016021, GO:0072488						24423	1	coding	LotjaGi3g1v0196500.1.nasc003.p6	TRUE	0.99651	1	459	0.32874	6.74249							LjG1.1_chr3	28601869	28628335	26467	-	LjG1.1_chr3:28601869..28628335
LotjaGi3g1v0196500.1.nasc003	LotjaGi3g1v0196500	7		LotjaGi3g1v0196500		Ammonium transporter;interpro_id=IPR001905 (Ammonium transporter), IPR024041 (Ammonium transporter AmtB-like domain);gene_ontology_id=GO:0008519, GO:0015696, GO:0016020, GO:0016021, GO:0072488;best_blast_hit_tair=AT2G38290.1 ammonium transporter 2;best_blast_hit_sprot=sp|Q84KJ6|AMT31_ORYSJ Ammonium transporter 3 member 1;best_blast_hit_trembl_plants=tr|Q93X02|Q93X02_LOTJA Ammonium transporter, Ammonium transporter;interpro_id=IPR024041 (Ammonium transporter AmtB-like domain);gene_ontology_id=GO:0008519, GO:0015696, GO:0016020, GO:0016021, GO:0072488;best_blast_hit_tair=AT2G38290.1 ammonium transporter 2;best_blast_hit_sprot=sp|Q84KJ7|AMT21_ORYSJ Ammonium transporter 2 member 1;best_blast_hit_trembl_plants=tr|Q93X02|Q93X02_LOTJA Ammonium transporter	Ammonium transporter; TAIR: AT2G38290.1 ammonium transporter 2; Swiss-Prot: sp|Q84KJ6|AMT31_ORYSJ Ammonium transporter 3 member 1; TrEMBL-Plants: tr|Q93X02|Q93X02_LOTJA Ammonium transporter; Found in the gene: LotjaGi3g1v0196500, Ammonium transporter; TAIR: AT2G38290.1 ammonium transporter 2; Swiss-Prot: sp|Q84KJ7|AMT21_ORYSJ Ammonium transporter 2 member 1; TrEMBL-Plants: tr|Q93X02|Q93X02_LOTJA Ammonium transporter; Found in the gene: LotjaGi3g1v0196500	GO:0008519, GO:0015696, GO:0016020, GO:0016021, GO:0072488						24423	1	coding	LotjaGi3g1v0196500.1.nasc003.p4	TRUE	0.99577	1	459	0.32874	6.74249							LjG1.1_chr3	28601869	28628335	26467	-	LjG1.1_chr3:28601869..28628335
LotjaGi3g1v0196500.1.nasc003	LotjaGi3g1v0196500	7		LotjaGi3g1v0196500		Ammonium transporter;interpro_id=IPR001905 (Ammonium transporter), IPR024041 (Ammonium transporter AmtB-like domain);gene_ontology_id=GO:0008519, GO:0015696, GO:0016020, GO:0016021, GO:0072488;best_blast_hit_tair=AT2G38290.1 ammonium transporter 2;best_blast_hit_sprot=sp|Q84KJ6|AMT31_ORYSJ Ammonium transporter 3 member 1;best_blast_hit_trembl_plants=tr|Q93X02|Q93X02_LOTJA Ammonium transporter, Ammonium transporter;interpro_id=IPR024041 (Ammonium transporter AmtB-like domain);gene_ontology_id=GO:0008519, GO:0015696, GO:0016020, GO:0016021, GO:0072488;best_blast_hit_tair=AT2G38290.1 ammonium transporter 2;best_blast_hit_sprot=sp|Q84KJ7|AMT21_ORYSJ Ammonium transporter 2 member 1;best_blast_hit_trembl_plants=tr|Q93X02|Q93X02_LOTJA Ammonium transporter	Ammonium transporter; TAIR: AT2G38290.1 ammonium transporter 2; Swiss-Prot: sp|Q84KJ6|AMT31_ORYSJ Ammonium transporter 3 member 1; TrEMBL-Plants: tr|Q93X02|Q93X02_LOTJA Ammonium transporter; Found in the gene: LotjaGi3g1v0196500, Ammonium transporter; TAIR: AT2G38290.1 ammonium transporter 2; Swiss-Prot: sp|Q84KJ7|AMT21_ORYSJ Ammonium transporter 2 member 1; TrEMBL-Plants: tr|Q93X02|Q93X02_LOTJA Ammonium transporter; Found in the gene: LotjaGi3g1v0196500	GO:0008519, GO:0015696, GO:0016020, GO:0016021, GO:0072488						24423	1	coding	LotjaGi3g1v0196500.1.nasc003.p3	TRUE	0.998	1	459	0.32874	6.74249							LjG1.1_chr3	28601869	28628335	26467	-	LjG1.1_chr3:28601869..28628335
LotjaGi3g1v0196500.1.nasc003	LotjaGi3g1v0196500	7		LotjaGi3g1v0196500		Ammonium transporter;interpro_id=IPR001905 (Ammonium transporter), IPR024041 (Ammonium transporter AmtB-like domain);gene_ontology_id=GO:0008519, GO:0015696, GO:0016020, GO:0016021, GO:0072488;best_blast_hit_tair=AT2G38290.1 ammonium transporter 2;best_blast_hit_sprot=sp|Q84KJ6|AMT31_ORYSJ Ammonium transporter 3 member 1;best_blast_hit_trembl_plants=tr|Q93X02|Q93X02_LOTJA Ammonium transporter, Ammonium transporter;interpro_id=IPR024041 (Ammonium transporter AmtB-like domain);gene_ontology_id=GO:0008519, GO:0015696, GO:0016020, GO:0016021, GO:0072488;best_blast_hit_tair=AT2G38290.1 ammonium transporter 2;best_blast_hit_sprot=sp|Q84KJ7|AMT21_ORYSJ Ammonium transporter 2 member 1;best_blast_hit_trembl_plants=tr|Q93X02|Q93X02_LOTJA Ammonium transporter	Ammonium transporter; TAIR: AT2G38290.1 ammonium transporter 2; Swiss-Prot: sp|Q84KJ6|AMT31_ORYSJ Ammonium transporter 3 member 1; TrEMBL-Plants: tr|Q93X02|Q93X02_LOTJA Ammonium transporter; Found in the gene: LotjaGi3g1v0196500, Ammonium transporter; TAIR: AT2G38290.1 ammonium transporter 2; Swiss-Prot: sp|Q84KJ7|AMT21_ORYSJ Ammonium transporter 2 member 1; TrEMBL-Plants: tr|Q93X02|Q93X02_LOTJA Ammonium transporter; Found in the gene: LotjaGi3g1v0196500	GO:0008519, GO:0015696, GO:0016020, GO:0016021, GO:0072488						24423	1	coding	LotjaGi3g1v0196500.1.nasc003.p5	TRUE	0.91659	1	459	0.32874	6.74249							LjG1.1_chr3	28601869	28628335	26467	-	LjG1.1_chr3:28601869..28628335
LotjaGi3g1v0197200.1	LotjaGi3g1v0197200	11	Symbiosis Upregulated Cluster	LotjaGi3g1v0197200		Gamma interferon inducible lysosomal thiol reductase;interpro_id=IPR004911 (Gamma interferon inducible lysosomal thiol reductase GILT);gene_ontology_id=N.A.;best_blast_hit_tair=AT1G07080.1 Thioredoxin superfamily protein;best_blast_hit_sprot=sp|Q9ESY9|GILT_MOUSE Gamma-interferon-inducible lysosomal thiol reductase;best_blast_hit_trembl_plants=tr|I3SDV9|I3SDV9_LOTJA Uncharacterized protein								1251	0.99788	coding	LotjaGi3g1v0197200.1.p1	TRUE	0.98717	1	218	0.41334	8.02601							LjG1.1_chr3	28884064	28886033	1970	-	LjG1.1_chr3:28884064..28886033
LotjaGi3g1v0197200.1.nasc004	LotjaGi3g1v0197200	11	Symbiosis Upregulated Cluster	LotjaGi3g1v0197200		Gamma interferon inducible lysosomal thiol reductase;interpro_id=IPR004911 (Gamma interferon inducible lysosomal thiol reductase GILT);gene_ontology_id=N.A.;best_blast_hit_tair=AT1G07080.1 Thioredoxin superfamily protein;best_blast_hit_sprot=sp|Q9ESY9|GILT_MOUSE Gamma-interferon-inducible lysosomal thiol reductase;best_blast_hit_trembl_plants=tr|I3SDV9|I3SDV9_LOTJA Uncharacterized protein								852	0.999049	coding	LotjaGi3g1v0197200.1.nasc004.p1	TRUE	0.97397	1	215	0.45149	8.00905							LjG1.1_chr3	28884064	28886033	1970	-	LjG1.1_chr3:28884064..28886033
LotjaGi3g1v0201100.1	LotjaGi3g1v0201100	10		LotjaGi3g1v0201100		LINE-1 reverse transcriptase like;interpro_id=IPR026960 (Reverse transcriptase zinc-binding domain);gene_ontology_id=GO:0003964, GO:0006278, GO:0016787;best_blast_hit_tair=AT4G29090.1 Ribonuclease H-like superfamily protein;best_blast_hit_sprot=sp|Q48F79|ENO_PSE14 Enolase;best_blast_hit_trembl_plants=tr|A0A151RWN5|A0A151RWN5_CAJCA Putative ribonuclease H protein family		GO:0003964, GO:0006278, GO:0016787						1542	0.735681	coding	LotjaGi3g1v0201100.1.p1	FALSE	0.61954	1	149	0.33235	6.55646							LjG1.1_chr3	29323410	29324951	1542	-	LjG1.1_chr3:29323410..29324951
LotjaGi3g1v0201700.1	LotjaGi3g1v0201700	11	Symbiosis Upregulated Cluster	LotjaGi3g1v0201700		CASP-like protein;interpro_id=IPR006702 (Domain of unknown function DUF588);gene_ontology_id=GO:0005886, GO:0016020, GO:0016021;best_blast_hit_tair=AT2G38480.1 Uncharacterized protein family (UPF0497);best_blast_hit_sprot=sp|Q8LE26|CSPLA_ARATH CASP-like protein 4B1;best_blast_hit_trembl_plants=tr|I3S7L6|I3S7L6_LOTJA CASP-like protein		GO:0005886, GO:0016020, GO:0016021	CASP_dom, PF04535.17		NA, NA	NA, NA	5:Nitrogen-fixing zone, 9:Infected Zone	1340	0.97403	coding	LotjaGi3g1v0201700.1.p1	TRUE	0.99494	1	191	0.33502	6.04116							LjG1.1_chr3	29411825	29414192	2368	+	LjG1.1_chr3:29411825..29414192
LotjaGi3g1v0201700.1.nasc002	LotjaGi3g1v0201700	4	Symbiosis Upregulated Cluster	LotjaGi3g1v0201700		CASP-like protein;interpro_id=IPR006702 (Domain of unknown function DUF588);gene_ontology_id=GO:0005886, GO:0016020, GO:0016021;best_blast_hit_tair=AT2G38480.1 Uncharacterized protein family (UPF0497);best_blast_hit_sprot=sp|Q8LE26|CSPLA_ARATH CASP-like protein 4B1;best_blast_hit_trembl_plants=tr|I3S7L6|I3S7L6_LOTJA CASP-like protein		GO:0005886, GO:0016020, GO:0016021	CASP_dom, PF04535.17		NA, NA	NA, NA	5:Nitrogen-fixing zone, 9:Infected Zone	1599	0.853214	coding	LotjaGi3g1v0201700.1.nasc002.p1	TRUE	0.99161	1	161	0.34628	6.89959							LjG1.1_chr3	29411825	29414192	2368	+	LjG1.1_chr3:29411825..29414192
LotjaGi3g1v0202100.1.nasc008	LotjaGi3g1v0202100	4	Symbiosis Upregulated Cluster	LotjaGi3g1v0202100		Solute carrier family 40 member 1;interpro_id=IPR009716 (Ferroporti-1), IPR020846 (Major facilitator superfamily domain);gene_ontology_id=GO:0005381, GO:0016020, GO:0016021, GO:0034755;best_blast_hit_tair=AT2G38460.1 iron regulated 1;best_blast_hit_sprot=sp|O80905|S40A1_ARATH Solute carrier family 40 member 1;best_blast_hit_trembl_plants=tr|I1JL28|I1JL28_SOYBN Uncharacterized protein	Solute carrier family 40 member 1; TAIR: AT2G38460.1 iron regulated 1; Swiss-Prot: sp|O80905|S40A1_ARATH Solute carrier family 40 member 1; TrEMBL-Plants: tr|I1JL28|I1JL28_SOYBN Uncharacterized protein; Found in the gene: LotjaGi3g1v0202100	GO:0005381, GO:0016020, GO:0016021, GO:0022857, GO:0034755					9:Infected Zone	2820	1	coding	LotjaGi3g1v0202100.1.nasc008.p1	TRUE	0.94558	1	496	0.39137	8.69513							LjG1.1_chr3	29475461	29487928	12468	-	LjG1.1_chr3:29475461..29487928
LotjaGi3g1v0202600_LC.1	LotjaGi3g1v0202600_LC	15		LotjaGi3g1v0202600_LC		UDP-Glycosyltransferase superfamily protein;interpro_id=N.A.;gene_ontology_id=N.A.;best_blast_hit_tair=AT2G17930.1 Phosphatidylinositol 3- and 4-kinase family protein with FAT domain-containing protein;best_blast_hit_sprot=sp|P51140|DSH_DROME Segment polarity protein dishevelled;best_blast_hit_trembl_plants=tr|G7KV41|G7KV41_MEDTR Uncharacterized protein								1894	0.976425	coding	LotjaGi3g1v0202600_LC.1.p1	TRUE	0.97024	1	145	0.38788	4.05003		2S5ZK					LjG1.1_chr3	29574649	29576542	1894	+	LjG1.1_chr3:29574649..29576542
LotjaGi3g1v0206300.1	LotjaGi3g1v0206300	1		LotjaGi3g1v0206300		Vesicle-associated 1-1-like protein;interpro_id=IPR008962 (PapD-like);gene_ontology_id=GO:0005789, GO:0016020, GO:0016021;best_blast_hit_tair=AT2G45140.1 plant VAP homolog 12;best_blast_hit_sprot=sp|Q9SHC8|VAP12_ARATH Vesicle-associated protein 1-2;best_blast_hit_trembl_plants=tr|K7K3P5|K7K3P5_SOYBN Uncharacterized protein	Vesicle-associated 1-1-like protein; TAIR: AT2G45140.1 plant VAP homolog 12; Swiss-Prot: sp|Q9SHC8|VAP12_ARATH Vesicle-associated protein 1-2; TrEMBL-Plants: tr|K7K3P5|K7K3P5_SOYBN Uncharacterized protein; Found in the gene: LotjaGi3g1v0206300	GO:0005789, GO:0016020, GO:0016021	Motile_Sperm, PF00098.28, PF00635.32, PF03732.24, Retrotrans_gag, zf-CCHC					10086	0.988233	coding	LotjaGi3g1v0206300.1.p1	TRUE	0.99963	1	242	0.2895	6.60721							LjG1.1_chr3	30235009	30247389	12381	+	LjG1.1_chr3:30235009..30247389
LotjaGi3g1v0206300.1	LotjaGi3g1v0206300	1		LotjaGi3g1v0206300		Vesicle-associated 1-1-like protein;interpro_id=IPR008962 (PapD-like);gene_ontology_id=GO:0005789, GO:0016020, GO:0016021;best_blast_hit_tair=AT2G45140.1 plant VAP homolog 12;best_blast_hit_sprot=sp|Q9SHC8|VAP12_ARATH Vesicle-associated protein 1-2;best_blast_hit_trembl_plants=tr|K7K3P5|K7K3P5_SOYBN Uncharacterized protein	Vesicle-associated 1-1-like protein; TAIR: AT2G45140.1 plant VAP homolog 12; Swiss-Prot: sp|Q9SHC8|VAP12_ARATH Vesicle-associated protein 1-2; TrEMBL-Plants: tr|K7K3P5|K7K3P5_SOYBN Uncharacterized protein; Found in the gene: LotjaGi3g1v0206300	GO:0005789, GO:0016020, GO:0016021	Motile_Sperm, PF00098.28, PF00635.32, PF03732.24, Retrotrans_gag, zf-CCHC					10086	0.988233	coding	LotjaGi3g1v0206300.1.p2	FALSE	0.0086	1	242	0.2895	6.60721							LjG1.1_chr3	30235009	30247389	12381	+	LjG1.1_chr3:30235009..30247389
LotjaGi3g1v0206300.1.nasc006	LotjaGi3g1v0206300	1		LotjaGi3g1v0206300		Vesicle-associated 1-1-like protein;interpro_id=IPR008962 (PapD-like);gene_ontology_id=GO:0005789, GO:0016020, GO:0016021;best_blast_hit_tair=AT2G45140.1 plant VAP homolog 12;best_blast_hit_sprot=sp|Q9SHC8|VAP12_ARATH Vesicle-associated protein 1-2;best_blast_hit_trembl_plants=tr|K7K3P5|K7K3P5_SOYBN Uncharacterized protein	Vesicle-associated 1-1-like protein; TAIR: AT2G45140.1 plant VAP homolog 12; Swiss-Prot: sp|Q9SHC8|VAP12_ARATH Vesicle-associated protein 1-2; TrEMBL-Plants: tr|K7K3P5|K7K3P5_SOYBN Uncharacterized protein; Found in the gene: LotjaGi3g1v0206300	GO:0005789, GO:0016020, GO:0016021	Motile_Sperm, PF00098.28, PF00635.32, PF03732.24, Retrotrans_gag, zf-CCHC					1367	0.996587	coding	LotjaGi3g1v0206300.1.nasc006.p1	TRUE	0.99935	1	190	0.40894	5.75338							LjG1.1_chr3	30235009	30247389	12381	+	LjG1.1_chr3:30235009..30247389
LotjaGi3g1v0206300.1.nasc007	LotjaGi3g1v0206300	1		LotjaGi3g1v0206300		Vesicle-associated 1-1-like protein;interpro_id=IPR008962 (PapD-like);gene_ontology_id=GO:0005789, GO:0016020, GO:0016021;best_blast_hit_tair=AT2G45140.1 plant VAP homolog 12;best_blast_hit_sprot=sp|Q9SHC8|VAP12_ARATH Vesicle-associated protein 1-2;best_blast_hit_trembl_plants=tr|K7K3P5|K7K3P5_SOYBN Uncharacterized protein	Vesicle-associated 1-1-like protein; TAIR: AT2G45140.1 plant VAP homolog 12; Swiss-Prot: sp|Q9SHC8|VAP12_ARATH Vesicle-associated protein 1-2; TrEMBL-Plants: tr|K7K3P5|K7K3P5_SOYBN Uncharacterized protein; Found in the gene: LotjaGi3g1v0206300	GO:0005789, GO:0016020, GO:0016021	Motile_Sperm, PF00098.28, PF00635.32, PF03732.24, Retrotrans_gag, zf-CCHC					1354	0.995627	coding	LotjaGi3g1v0206300.1.nasc007.p1	TRUE	0.9995	1	211	0.35528	5.89957							LjG1.1_chr3	30235009	30247389	12381	+	LjG1.1_chr3:30235009..30247389
LotjaGi3g1v0209800.1	LotjaGi3g1v0209800	11	Symbiosis Upregulated Cluster	LotjaGi3g1v0209800		Protein PLANT CADMIUM RESISTANCE 2;interpro_id=IPR006461 (PLAC8 motif-containing protein);gene_ontology_id=GO:0016020, GO:0016021;best_blast_hit_tair=AT1G14870.2 PLANT CADMIUM RESISTANCE 2;best_blast_hit_sprot=sp|Q9LQU4|PCR2_ARATH Protein PLANT CADMIUM RESISTANCE 2;best_blast_hit_trembl_plants=tr|I3RZW1|I3RZW1_LOTJA Uncharacterized protein, Plant cadmium resistance 2, putative;interpro_id=IPR006461 (PLAC8 motif-containing protein);gene_ontology_id=GO:0016020, GO:0016021;best_blast_hit_tair=AT1G14870.1 PLANT CADMIUM RESISTANCE 2;best_blast_hit_sprot=sp|Q9LQU4|PCR2_ARATH Protein PLANT CADMIUM RESISTANCE 2;best_blast_hit_trembl_plants=tr|A0A1J7IB57|A0A1J7IB57_LUPAN Uncharacterized protein		GO:0016020, GO:0016021						9395	0.255187	noncoding	LotjaGi3g1v0209800.1.p2	FALSE	0.33319	1	145	0.25564	8.59443							LjG1.1_chr3	31106102	31115766	9665	+	LjG1.1_chr3:31106102..31115766
LotjaGi3g1v0209800.1	LotjaGi3g1v0209800	11	Symbiosis Upregulated Cluster	LotjaGi3g1v0209800		Protein PLANT CADMIUM RESISTANCE 2;interpro_id=IPR006461 (PLAC8 motif-containing protein);gene_ontology_id=GO:0016020, GO:0016021;best_blast_hit_tair=AT1G14870.2 PLANT CADMIUM RESISTANCE 2;best_blast_hit_sprot=sp|Q9LQU4|PCR2_ARATH Protein PLANT CADMIUM RESISTANCE 2;best_blast_hit_trembl_plants=tr|I3RZW1|I3RZW1_LOTJA Uncharacterized protein, Plant cadmium resistance 2, putative;interpro_id=IPR006461 (PLAC8 motif-containing protein);gene_ontology_id=GO:0016020, GO:0016021;best_blast_hit_tair=AT1G14870.1 PLANT CADMIUM RESISTANCE 2;best_blast_hit_sprot=sp|Q9LQU4|PCR2_ARATH Protein PLANT CADMIUM RESISTANCE 2;best_blast_hit_trembl_plants=tr|A0A1J7IB57|A0A1J7IB57_LUPAN Uncharacterized protein		GO:0016020, GO:0016021						9395	0.255187	noncoding	LotjaGi3g1v0209800.1.p3	FALSE	0.00876	1	145	0.25564	8.59443							LjG1.1_chr3	31106102	31115766	9665	+	LjG1.1_chr3:31106102..31115766
LotjaGi3g1v0209800.1	LotjaGi3g1v0209800	11	Symbiosis Upregulated Cluster	LotjaGi3g1v0209800		Protein PLANT CADMIUM RESISTANCE 2;interpro_id=IPR006461 (PLAC8 motif-containing protein);gene_ontology_id=GO:0016020, GO:0016021;best_blast_hit_tair=AT1G14870.2 PLANT CADMIUM RESISTANCE 2;best_blast_hit_sprot=sp|Q9LQU4|PCR2_ARATH Protein PLANT CADMIUM RESISTANCE 2;best_blast_hit_trembl_plants=tr|I3RZW1|I3RZW1_LOTJA Uncharacterized protein, Plant cadmium resistance 2, putative;interpro_id=IPR006461 (PLAC8 motif-containing protein);gene_ontology_id=GO:0016020, GO:0016021;best_blast_hit_tair=AT1G14870.1 PLANT CADMIUM RESISTANCE 2;best_blast_hit_sprot=sp|Q9LQU4|PCR2_ARATH Protein PLANT CADMIUM RESISTANCE 2;best_blast_hit_trembl_plants=tr|A0A1J7IB57|A0A1J7IB57_LUPAN Uncharacterized protein		GO:0016020, GO:0016021						9395	0.255187	noncoding	LotjaGi3g1v0209800.1.p1	FALSE	0.00601	1	145	0.25564	8.59443							LjG1.1_chr3	31106102	31115766	9665	+	LjG1.1_chr3:31106102..31115766
LotjaGi3g1v0209800.2	LotjaGi3g1v0209800	11	Symbiosis Upregulated Cluster	LotjaGi3g1v0209800		Protein PLANT CADMIUM RESISTANCE 2;interpro_id=IPR006461 (PLAC8 motif-containing protein);gene_ontology_id=GO:0016020, GO:0016021;best_blast_hit_tair=AT1G14870.2 PLANT CADMIUM RESISTANCE 2;best_blast_hit_sprot=sp|Q9LQU4|PCR2_ARATH Protein PLANT CADMIUM RESISTANCE 2;best_blast_hit_trembl_plants=tr|I3RZW1|I3RZW1_LOTJA Uncharacterized protein, Plant cadmium resistance 2, putative;interpro_id=IPR006461 (PLAC8 motif-containing protein);gene_ontology_id=GO:0016020, GO:0016021;best_blast_hit_tair=AT1G14870.1 PLANT CADMIUM RESISTANCE 2;best_blast_hit_sprot=sp|Q9LQU4|PCR2_ARATH Protein PLANT CADMIUM RESISTANCE 2;best_blast_hit_trembl_plants=tr|A0A1J7IB57|A0A1J7IB57_LUPAN Uncharacterized protein		GO:0016020, GO:0016021						9294	0.353338	noncoding	LotjaGi3g1v0209800.2.p1	FALSE	0.00876	1	156	0.26773	8.44467							LjG1.1_chr3	31106102	31115766	9665	+	LjG1.1_chr3:31106102..31115766
LotjaGi3g1v0209800.2	LotjaGi3g1v0209800	11	Symbiosis Upregulated Cluster	LotjaGi3g1v0209800		Protein PLANT CADMIUM RESISTANCE 2;interpro_id=IPR006461 (PLAC8 motif-containing protein);gene_ontology_id=GO:0016020, GO:0016021;best_blast_hit_tair=AT1G14870.2 PLANT CADMIUM RESISTANCE 2;best_blast_hit_sprot=sp|Q9LQU4|PCR2_ARATH Protein PLANT CADMIUM RESISTANCE 2;best_blast_hit_trembl_plants=tr|I3RZW1|I3RZW1_LOTJA Uncharacterized protein, Plant cadmium resistance 2, putative;interpro_id=IPR006461 (PLAC8 motif-containing protein);gene_ontology_id=GO:0016020, GO:0016021;best_blast_hit_tair=AT1G14870.1 PLANT CADMIUM RESISTANCE 2;best_blast_hit_sprot=sp|Q9LQU4|PCR2_ARATH Protein PLANT CADMIUM RESISTANCE 2;best_blast_hit_trembl_plants=tr|A0A1J7IB57|A0A1J7IB57_LUPAN Uncharacterized protein		GO:0016020, GO:0016021						9294	0.353338	noncoding	LotjaGi3g1v0209800.2.p3	FALSE	0.41432	1	156	0.26773	8.44467							LjG1.1_chr3	31106102	31115766	9665	+	LjG1.1_chr3:31106102..31115766
LotjaGi3g1v0209800.2	LotjaGi3g1v0209800	11	Symbiosis Upregulated Cluster	LotjaGi3g1v0209800		Protein PLANT CADMIUM RESISTANCE 2;interpro_id=IPR006461 (PLAC8 motif-containing protein);gene_ontology_id=GO:0016020, GO:0016021;best_blast_hit_tair=AT1G14870.2 PLANT CADMIUM RESISTANCE 2;best_blast_hit_sprot=sp|Q9LQU4|PCR2_ARATH Protein PLANT CADMIUM RESISTANCE 2;best_blast_hit_trembl_plants=tr|I3RZW1|I3RZW1_LOTJA Uncharacterized protein, Plant cadmium resistance 2, putative;interpro_id=IPR006461 (PLAC8 motif-containing protein);gene_ontology_id=GO:0016020, GO:0016021;best_blast_hit_tair=AT1G14870.1 PLANT CADMIUM RESISTANCE 2;best_blast_hit_sprot=sp|Q9LQU4|PCR2_ARATH Protein PLANT CADMIUM RESISTANCE 2;best_blast_hit_trembl_plants=tr|A0A1J7IB57|A0A1J7IB57_LUPAN Uncharacterized protein		GO:0016020, GO:0016021						9294	0.353338	noncoding	LotjaGi3g1v0209800.2.p2	FALSE	0.00601	1	156	0.26773	8.44467							LjG1.1_chr3	31106102	31115766	9665	+	LjG1.1_chr3:31106102..31115766
LotjaGi3g1v0211500_LC.5.nasc003	LotjaGi3g1v0211500_LC	1		LotjaGi3g1v0211500_LC		LINE-1 reverse transcriptase like;interpro_id=IPR000477 (Reverse transcriptase domain);gene_ontology_id=N.A.;best_blast_hit_tair=AT4G20520.1 RNA binding / RNA-directed DNA polymerase;best_blast_hit_sprot=sp|P14381|YTX2_XENLA Transposon TX1 uncharacterized 149 kDa protein;best_blast_hit_trembl_plants=tr|A0A151SM79|A0A151SM79_CAJCA Transposon TX1 uncharacterized, LINE-1 reverse transcriptase like;interpro_id=IPR026960 (Reverse transcriptase zinc-binding domain);gene_ontology_id=N.A.;best_blast_hit_tair=AT3G24255.4 RNA-directed DNA polymerase (reverse transcriptase)-related family protein;best_blast_hit_sprot=sp|P0C2F6|RNHX1_ARATH Putative ribonuclease H protein At1g65750;best_blast_hit_trembl_plants=tr|A0A151RYW3|A0A151RYW3_CAJCA Transposon TX1 uncharacterized, LINE-1 reverse transcriptase like;interpro_id=N.A.;gene_ontology_id=N.A.;best_blast_hit_tair=AT4G20520.1 RNA binding / RNA-directed DNA polymerase;best_blast_hit_sprot=sp|P14381|YTX2_XENLA Transposon TX1 uncharacterized 149 kDa protein;best_blast_hit_trembl_plants=tr|A0A151SM79|A0A151SM79_CAJCA Transposon TX1 uncharacterized, LINE-1 reverse transcriptase like;interpro_id=N.A.;gene_ontology_id=N.A.;best_blast_hit_tair=AT3G24255.4 RNA-directed DNA polymerase (reverse transcriptase)-related family protein;best_blast_hit_sprot=sp|P0C2F6|RNHX1_ARATH Putative ribonuclease H protein At1g65750;best_blast_hit_trembl_plants=tr|A0A151RYW3|A0A151RYW3_CAJCA Transposon TX1 uncharacterized, LINE-1 reverse transcriptase like;interpro_id=IPR026960 (Reverse transcriptase zinc-binding domain);gene_ontology_id=N.A.;best_blast_hit_tair=AT3G24255.3 RNA-directed DNA polymerase (reverse transcriptase)-related family protein;best_blast_hit_sprot=sp|P0C2F6|RNHX1_ARATH Putative ribonuclease H protein At1g65750;best_blast_hit_trembl_plants=tr|A0A151RPJ0|A0A151RPJ0_CAJCA Retrovirus-related Pol polyprotein LINE-1, RNA-directed DNA polymerase (Reverse transcriptase);interpro_id=IPR026960 (Reverse transcriptase zinc-binding domain);gene_ontology_id=GO:0003964, GO:0006278;best_blast_hit_tair=AT4G29090.1 Ribonuclease H-like superfamily protein;best_blast_hit_sprot=sp|P0C2F6|RNHX1_ARATH Putative ribonuclease H protein At1g65750;best_blast_hit_trembl_plants=tr|A0A151RPJ0|A0A151RPJ0_CAJCA Retrovirus-related Pol polyprotein LINE-1		GO:0003964, GO:0006278	PF13966.11, zf-RVT					3656	0.999999	coding	LotjaGi3g1v0211500_LC.5.nasc003.p2	FALSE	0.74387	1	472	0.34397	9.11958							LjG1.1_chr3	31671645	31683295	11651	+	LjG1.1_chr3:31671645..31683295
LotjaGi3g1v0211500_LC.5.nasc003	LotjaGi3g1v0211500_LC	1		LotjaGi3g1v0211500_LC		LINE-1 reverse transcriptase like;interpro_id=IPR000477 (Reverse transcriptase domain);gene_ontology_id=N.A.;best_blast_hit_tair=AT4G20520.1 RNA binding / RNA-directed DNA polymerase;best_blast_hit_sprot=sp|P14381|YTX2_XENLA Transposon TX1 uncharacterized 149 kDa protein;best_blast_hit_trembl_plants=tr|A0A151SM79|A0A151SM79_CAJCA Transposon TX1 uncharacterized, LINE-1 reverse transcriptase like;interpro_id=IPR026960 (Reverse transcriptase zinc-binding domain);gene_ontology_id=N.A.;best_blast_hit_tair=AT3G24255.4 RNA-directed DNA polymerase (reverse transcriptase)-related family protein;best_blast_hit_sprot=sp|P0C2F6|RNHX1_ARATH Putative ribonuclease H protein At1g65750;best_blast_hit_trembl_plants=tr|A0A151RYW3|A0A151RYW3_CAJCA Transposon TX1 uncharacterized, LINE-1 reverse transcriptase like;interpro_id=N.A.;gene_ontology_id=N.A.;best_blast_hit_tair=AT4G20520.1 RNA binding / RNA-directed DNA polymerase;best_blast_hit_sprot=sp|P14381|YTX2_XENLA Transposon TX1 uncharacterized 149 kDa protein;best_blast_hit_trembl_plants=tr|A0A151SM79|A0A151SM79_CAJCA Transposon TX1 uncharacterized, LINE-1 reverse transcriptase like;interpro_id=N.A.;gene_ontology_id=N.A.;best_blast_hit_tair=AT3G24255.4 RNA-directed DNA polymerase (reverse transcriptase)-related family protein;best_blast_hit_sprot=sp|P0C2F6|RNHX1_ARATH Putative ribonuclease H protein At1g65750;best_blast_hit_trembl_plants=tr|A0A151RYW3|A0A151RYW3_CAJCA Transposon TX1 uncharacterized, LINE-1 reverse transcriptase like;interpro_id=IPR026960 (Reverse transcriptase zinc-binding domain);gene_ontology_id=N.A.;best_blast_hit_tair=AT3G24255.3 RNA-directed DNA polymerase (reverse transcriptase)-related family protein;best_blast_hit_sprot=sp|P0C2F6|RNHX1_ARATH Putative ribonuclease H protein At1g65750;best_blast_hit_trembl_plants=tr|A0A151RPJ0|A0A151RPJ0_CAJCA Retrovirus-related Pol polyprotein LINE-1, RNA-directed DNA polymerase (Reverse transcriptase);interpro_id=IPR026960 (Reverse transcriptase zinc-binding domain);gene_ontology_id=GO:0003964, GO:0006278;best_blast_hit_tair=AT4G29090.1 Ribonuclease H-like superfamily protein;best_blast_hit_sprot=sp|P0C2F6|RNHX1_ARATH Putative ribonuclease H protein At1g65750;best_blast_hit_trembl_plants=tr|A0A151RPJ0|A0A151RPJ0_CAJCA Retrovirus-related Pol polyprotein LINE-1		GO:0003964, GO:0006278	PF13966.11, zf-RVT					3656	0.999999	coding	LotjaGi3g1v0211500_LC.5.nasc003.p1	TRUE	0.98908	1	472	0.34397	9.11958							LjG1.1_chr3	31671645	31683295	11651	+	LjG1.1_chr3:31671645..31683295
LotjaGi3g1v0211900_LC.2.nasc001	LotjaGi3g1v0211900_LC	21		LotjaGi3g1v0211900_LC		Retrovirus-related Pol polyprotein from transposon TNT 1-94;interpro_id=IPR001878 (Zinc finger%2C CCHC-type);gene_ontology_id=GO:0003676, GO:0008270, GO:0015074;best_blast_hit_tair=AT5G53670.1 transmembrane protein;best_blast_hit_sprot=sp|P10978|POLX_TOBAC Retrovirus-related Pol polyprotein from transposon TNT 1-94;best_blast_hit_trembl_plants=tr|A5BKR0|A5BKR0_VITVI Putative uncharacterized protein, Retrovirus-related Pol polyprotein from transposon TNT 1-94;interpro_id=N.A.;gene_ontology_id=GO:0003676, GO:0008270;best_blast_hit_tair=AT5G53670.1 transmembrane protein;best_blast_hit_sprot=sp|Q966L9|GLH2_CAEEL ATP-dependent RNA helicase glh-2;best_blast_hit_trembl_plants=tr|A5BKR0|A5BKR0_VITVI Putative uncharacterized protein	Retrovirus-related Pol polyprotein from transposon TNT 1-94; TAIR: AT5G53670.1 transmembrane protein; Swiss-Prot: sp|P10978|POLX_TOBAC Retrovirus-related Pol polyprotein from transposon TNT 1-94; TrEMBL-Plants: tr|A5BKR0|A5BKR0_VITVI Putative uncharacterized protein; Found in the gene: LotjaGi3g1v0211900_LC	GO:0003676, GO:0008270, GO:0015074						277	0.0292874	noncoding				-1	62	0.45789	5.41598							LjG1.1_chr3	31785039	31786588	1550	+	LjG1.1_chr3:31785039..31786588
LotjaGi3g1v0213500.1	LotjaGi3g1v0213500	25		LotjaGi3g1v0213500		Replication factor-A carboxy-terminal domain protein;interpro_id=IPR012340 (Nucleic acid-binding%2C OB-fold);gene_ontology_id=N.A.;best_blast_hit_tair=AT2G05642.1 Nucleic acid-binding, OB-fold-like protein;best_blast_hit_sprot=sp|Q6YZ49|RFA1A_ORYSJ Replication protein A 70 kDa DNA-binding subunit A;best_blast_hit_trembl_plants=tr|G7LDT6|G7LDT6_MEDTR Replication factor-A carboxy-terminal domain protein								2497	1	coding	LotjaGi3g1v0213500.1.p3	TRUE	0.9953	1	532	0.45246	4.59585							LjG1.1_chr3	32141842	32146088	4247	-	LjG1.1_chr3:32141842..32146088
LotjaGi3g1v0213500.1	LotjaGi3g1v0213500	25		LotjaGi3g1v0213500		Replication factor-A carboxy-terminal domain protein;interpro_id=IPR012340 (Nucleic acid-binding%2C OB-fold);gene_ontology_id=N.A.;best_blast_hit_tair=AT2G05642.1 Nucleic acid-binding, OB-fold-like protein;best_blast_hit_sprot=sp|Q6YZ49|RFA1A_ORYSJ Replication protein A 70 kDa DNA-binding subunit A;best_blast_hit_trembl_plants=tr|G7LDT6|G7LDT6_MEDTR Replication factor-A carboxy-terminal domain protein								2497	1	coding	LotjaGi3g1v0213500.1.p2	FALSE	0.0001	1	532	0.45246	4.59585							LjG1.1_chr3	32141842	32146088	4247	-	LjG1.1_chr3:32141842..32146088
LotjaGi3g1v0213500.1	LotjaGi3g1v0213500	25		LotjaGi3g1v0213500		Replication factor-A carboxy-terminal domain protein;interpro_id=IPR012340 (Nucleic acid-binding%2C OB-fold);gene_ontology_id=N.A.;best_blast_hit_tair=AT2G05642.1 Nucleic acid-binding, OB-fold-like protein;best_blast_hit_sprot=sp|Q6YZ49|RFA1A_ORYSJ Replication protein A 70 kDa DNA-binding subunit A;best_blast_hit_trembl_plants=tr|G7LDT6|G7LDT6_MEDTR Replication factor-A carboxy-terminal domain protein								2497	1	coding	LotjaGi3g1v0213500.1.p1	FALSE	0.00087	1	532	0.45246	4.59585							LjG1.1_chr3	32141842	32146088	4247	-	LjG1.1_chr3:32141842..32146088
LotjaGi3g1v0213500.1.nasc001	LotjaGi3g1v0213500	18		LotjaGi3g1v0213500		Replication factor-A carboxy-terminal domain protein;interpro_id=IPR012340 (Nucleic acid-binding%2C OB-fold);gene_ontology_id=N.A.;best_blast_hit_tair=AT2G05642.1 Nucleic acid-binding, OB-fold-like protein;best_blast_hit_sprot=sp|Q6YZ49|RFA1A_ORYSJ Replication protein A 70 kDa DNA-binding subunit A;best_blast_hit_trembl_plants=tr|G7LDT6|G7LDT6_MEDTR Replication factor-A carboxy-terminal domain protein								370	0.00889172	noncoding				1	22	0.34983	4.05003							LjG1.1_chr3	32141842	32146088	4247	-	LjG1.1_chr3:32141842..32146088
LotjaGi3g1v0215500.1.nasc002	LotjaGi3g1v0215500	3		LotjaGi3g1v0215500		DEFECTIVE IN EXINE FORMATION 1 family protein;interpro_id=N.A.;gene_ontology_id=GO:0016020, GO:0016021;best_blast_hit_tair=AT3G09090.1 defective in exine formation protein (DEX1);best_blast_hit_sprot=sp|F4IYM4|DEX1_ARATH Protein DEFECTIVE IN EXINE FORMATION 1;best_blast_hit_trembl_plants=tr|I1JLR9|I1JLR9_SOYBN Uncharacterized protein		GO:0016020, GO:0016021	Beta-sand_DEX1, FG-GAP_3, Integrase_H2C2, PF00078.32, PF13517.12, PF17919.7, PF17921.7, PF23722.1, PF24626.1, RT_RNaseH_2, RVT_1, SH3_Tf2-1					825	0.715791	coding	LotjaGi3g1v0215500.1.nasc002.p1	FALSE	0.8786	1	119	0.35759	4.73295							LjG1.1_chr3	32349065	32371934	22870	-	LjG1.1_chr3:32349065..32371934
LotjaGi3g1v0216800_LC.1	LotjaGi3g1v0216800_LC	6		LotjaGi3g1v0216800_LC		apurinic endonuclease-redox protein;interpro_id=N.A.;gene_ontology_id=N.A.;best_blast_hit_tair=AT5G41110.1 meiosis chromosome segregation family protein;best_blast_hit_sprot=sp|Q9VUC6|Y2138_DROME Formin-like protein CG32138;best_blast_hit_trembl_plants=N.A., Thymidine kinase;interpro_id=N.A.;gene_ontology_id=GO:0000166, GO:0004797, GO:0005524, GO:0005737, GO:0009157, GO:0016301, GO:0016310, GO:0016740, GO:0046872, GO:0071897;best_blast_hit_tair=AT3G50080.1 VIER F-box protein 2;best_blast_hit_sprot=sp|Q80TK0|K1107_MOUSE Uncharacterized protein KIAA1107;best_blast_hit_trembl_plants=tr|A0A151TC09|A0A151TC09_CAJCA Cytosolic purine 5-nucleotidase LjG1.1_chr3 PGSB five_prime_UTR 32610668 32610681 . + .		GO:0000166, GO:0004797, GO:0005524, GO:0005737, GO:0009157, GO:0016301, GO:0016310, GO:0016740, GO:0046872, GO:0071897						800	0.730171	coding	LotjaGi3g1v0216800_LC.1.p1	FALSE	0.24936	1	115	0.44987	10.5579							LjG1.1_chr3	32610668	32611467	800	+	LjG1.1_chr3:32610668..32611467
LotjaGi3g1v0217700.1	LotjaGi3g1v0217700	17		LotjaGi3g1v0217700		SOUL heme-binding family protein;interpro_id=IPR006917 (SOUL haem-binding protein), IPR011256 (Regulatory factor%2C effector binding domain);gene_ontology_id=N.A.;best_blast_hit_tair=AT2G37970.1 SOUL heme-binding family protein;best_blast_hit_sprot=sp|Q9SR77|HBPL1_ARATH Heme-binding-like protein At3g10130, chloroplastic;best_blast_hit_trembl_plants=tr|G7JRA5|G7JRA5_MEDTR SOUL heme-binding family protein LjG1.1_chr3 PGSB three_prime_UTR 32821815 32822411 . - .								1527	0.999714	coding	LotjaGi3g1v0217700.1.p1	TRUE	0.99961	1	248	0.43573	8.89788	PF04832.17	2QU4S		SOUL heme-binding protein	SOUL heme-binding protein		LjG1.1_chr3	32821815	32823341	1527	-	LjG1.1_chr3:32821815..32823341
LotjaGi3g1v0219100_LC.1	LotjaGi3g1v0219100_LC	18		LotjaGi3g1v0219100_LC		Hydroxymethylpyrimidine/phosphomethylpyrimidine kinase;interpro_id=IPR004252 (Probable transposase%2C Ptta/En/Spm%2C plant);gene_ontology_id=GO:0000166, GO:0005524, GO:0008902, GO:0008972, GO:0009228, GO:0009229, GO:0016301, GO:0016310, GO:0016740;best_blast_hit_tair=AT2G33010.1 Ubiquitin-associated (UBA) protein;best_blast_hit_sprot=sp|P66915|THID_STAAM Hydroxymethylpyrimidine/phosphomethylpyrimidine kinase;best_blast_hit_trembl_plants=tr|I3SFJ7|I3SFJ7_LOTJA Uncharacterized protein LjG1.1_chr3 PGSB five_prime_UTR 33008586 33008587 . + .		GO:0000166, GO:0005524, GO:0008902, GO:0008972, GO:0009228, GO:0009229, GO:0016301, GO:0016310, GO:0016740						648	0.32507	noncoding				1	73	0.40801	4.05003							LjG1.1_chr3	33008586	33009599	1014	+	LjG1.1_chr3:33008586..33009599
LotjaGi3g1v0223300_LC.1	LotjaGi3g1v0223300_LC	5		LotjaGi3g1v0223300_LC		DUF674 family protein;interpro_id=IPR007750 (Protein of unknown function DUF674);gene_ontology_id=N.A.;best_blast_hit_tair=AT5G01130.1 hypothetical protein (DUF674);best_blast_hit_sprot=sp|A4WNM7|MDH_RHOS5 Malate dehydrogenase;best_blast_hit_trembl_plants=tr|G7JS97|G7JS97_MEDTR DUF674 family protein LjG1.1_chr3 PGSB three_prime_UTR 34134450 34135393 . - .								1595	0.63405	coding	LotjaGi3g1v0223300_LC.1.p1	TRUE	0.97352	1	128	0.35951	6.22293							LjG1.1_chr3	34134450	34143405	8956	-	LjG1.1_chr3:34134450..34143405
LotjaGi3g1v0223300_LC.1.nasc001	LotjaGi3g1v0223300_LC	25		LotjaGi3g1v0223300_LC		DUF674 family protein;interpro_id=IPR007750 (Protein of unknown function DUF674);gene_ontology_id=N.A.;best_blast_hit_tair=AT5G01130.1 hypothetical protein (DUF674);best_blast_hit_sprot=sp|A4WNM7|MDH_RHOS5 Malate dehydrogenase;best_blast_hit_trembl_plants=tr|G7JS97|G7JS97_MEDTR DUF674 family protein LjG1.1_chr3 PGSB three_prime_UTR 34134450 34135393 . - .								7706	0.999999	coding	LotjaGi3g1v0223300_LC.1.nasc001.p1	TRUE	0.99612	1	528	0.28443	7.98649							LjG1.1_chr3	34134450	34143405	8956	-	LjG1.1_chr3:34134450..34143405
LotjaGi3g1v0223500_LC.1.nasc001	LotjaGi3g1v0223500_LC	19		LotjaGi3g1v0223500_LC		Replication factor-A carboxy-terminal domain protein;interpro_id=IPR012340 (Nucleic acid-binding%2C OB-fold);gene_ontology_id=N.A.;best_blast_hit_tair=AT2G05642.1 Nucleic acid-binding, OB-fold-like protein;best_blast_hit_sprot=sp|P33562|T2BB_BACIU Type-2 restriction enzyme BsuBI;best_blast_hit_trembl_plants=tr|I3S126|I3S126_LOTJA Uncharacterized protein LjG1.1_chr3 PGSB three_prime_UTR 34168472 34169096 . - .								147	0.00339757	noncoding				1	13	0.30153	5.75321							LjG1.1_chr3	34168472	34169728	1257	-	LjG1.1_chr3:34168472..34169728
LotjaGi3g1v0225700.1.nasc003	LotjaGi3g1v0225700	1		LotjaGi3g1v0225700		DIS3-like exonuclease 2;interpro_id=IPR012340 (Nucleic acid-binding%2C OB-fold);gene_ontology_id=GO:0000175, GO:0000291, GO:0000932, GO:0003723, GO:0004518, GO:0004527, GO:0005737, GO:0016787, GO:0034427, GO:0046872, GO:0090305, GO:0090503, GO:1990074;best_blast_hit_tair=AT5G02250.1 Ribonuclease II/R family protein;best_blast_hit_sprot=sp|Q6NQJ6|RNR1_ARATH Ribonuclease II, chloroplastic/mitochondrial;best_blast_hit_trembl_plants=tr|K7MSB1|K7MSB1_SOYBN Uncharacterized protein LjG1.1_chr3 PGSB three_prime_UTR 34752622 34753412 . - .		GO:0000175, GO:0000291, GO:0000932, GO:0003723, GO:0004518, GO:0004527, GO:0005737, GO:0016787, GO:0034427, GO:0046872, GO:0090305, GO:0090503, GO:1990074	CSD_RNase_II, DPBB_1, Expansin_C, HTH_RNase_II, PF00773.24, PF01357.27, PF03330.24, PF03732.24, PF23161.1, PF23163.1, PF25255.1, Retrotrans_gag, RNB, wH_RNase_II					727	0.972823	coding	LotjaGi3g1v0225700.1.nasc003.p1	TRUE	0.99142	1	183	0.41902	10.3637							LjG1.1_chr3	34752622	34768442	15821	-	LjG1.1_chr3:34752622..34768442
LotjaGi3g1v0226500.1.nasc007	LotjaGi3g1v0226500	1		LotjaGi3g1v0226500		Haloacid dehalogenase-like hydrolase;interpro_id=IPR006439 (HAD hydrolase%2C subfamily IA), IPR010237 (Pyrimidine 5-nucleotidase), IPR023214 (HAD-like domain);gene_ontology_id=GO:0008152, GO:0016787;best_blast_hit_tair=AT5G02230.3 Haloacid dehalogenase-like hydrolase (HAD) superfamily protein;best_blast_hit_sprot=sp|Q09893|YAI5_SCHPO Uncharacterized protein C24B11.05;best_blast_hit_trembl_plants=tr|I1J6W9|I1J6W9_SOYBN Uncharacterized protein LjG1.1_chr3 PGSB three_prime_UTR 34992429 34993135 . - .	Haloacid dehalogenase-like hydrolase; TAIR: AT5G02230.3 Haloacid dehalogenase-like hydrolase (HAD) superfamily protein; Swiss-Prot: sp|Q09893|YAI5_SCHPO Uncharacterized protein C24B11.05; TrEMBL-Plants: tr|I1J6W9|I1J6W9_SOYBN Uncharacterized protein; Found in the gene: LotjaGi3g1v0226500	GO:0008152, GO:0016787	HAD_2, PF13419.12					1238	0.999898	coding	LotjaGi3g1v0226500.1.nasc007.p1	TRUE	0.99891	1	251	0.3974	5.82221							LjG1.1_chr3	34992429	34996215	3787	-	LjG1.1_chr3:34992429..34996215
LotjaGi3g1v0226500.1.nasc008	LotjaGi3g1v0226500	1		LotjaGi3g1v0226500		Haloacid dehalogenase-like hydrolase;interpro_id=IPR006439 (HAD hydrolase%2C subfamily IA), IPR010237 (Pyrimidine 5-nucleotidase), IPR023214 (HAD-like domain);gene_ontology_id=GO:0008152, GO:0016787;best_blast_hit_tair=AT5G02230.3 Haloacid dehalogenase-like hydrolase (HAD) superfamily protein;best_blast_hit_sprot=sp|Q09893|YAI5_SCHPO Uncharacterized protein C24B11.05;best_blast_hit_trembl_plants=tr|I1J6W9|I1J6W9_SOYBN Uncharacterized protein LjG1.1_chr3 PGSB three_prime_UTR 34992429 34993135 . - .	Haloacid dehalogenase-like hydrolase; TAIR: AT5G02230.3 Haloacid dehalogenase-like hydrolase (HAD) superfamily protein; Swiss-Prot: sp|Q09893|YAI5_SCHPO Uncharacterized protein C24B11.05; TrEMBL-Plants: tr|I1J6W9|I1J6W9_SOYBN Uncharacterized protein; Found in the gene: LotjaGi3g1v0226500	GO:0008152, GO:0016787	HAD_2, PF13419.12					1032	0.99998	coding	LotjaGi3g1v0226500.1.nasc008.p1	TRUE	0.99908	1	256	0.46743	5.72053							LjG1.1_chr3	34992429	34996215	3787	-	LjG1.1_chr3:34992429..34996215
LotjaGi3g1v0228800.1.nasc005	LotjaGi3g1v0228800	1		LotjaGi3g1v0228800		Aldo-keto reductase, putative;interpro_id=IPR023210 (NADP-dependent oxidoreductase domain);gene_ontology_id=GO:0004032, GO:0016491, GO:0055114;best_blast_hit_tair=AT2G37770.2 NAD(P)-linked oxidoreductase superfamily protein;best_blast_hit_sprot=sp|Q0PGJ6|AKRC9_ARATH Aldo-keto reductase family 4 member C9;best_blast_hit_trembl_plants=tr|A0A0L9VSZ0|A0A0L9VSZ0_PHAAN Uncharacterized protein LjG1.1_chr3 PGSB three_prime_UTR 35709806 35711020 . - . , Aldo-keto reductase, putative;interpro_id=IPR023210 (NADP-dependent oxidoreductase domain);gene_ontology_id=GO:0004032, GO:0016491, GO:0055114;best_blast_hit_tair=AT2G37770.2 NAD(P)-linked oxidoreductase superfamily protein;best_blast_hit_sprot=sp|Q0PGJ6|AKRC9_ARATH Aldo-keto reductase family 4 member C9;best_blast_hit_trembl_plants=tr|A0A0S3SWD8|A0A0S3SWD8_PHAAN Uncharacterized protein LjG1.1_chr3 PGSB three_prime_UTR 35710266 35710836 . - .	Aldo-keto reductase, putative; TAIR: AT2G37770.2 NAD(P)-linked oxidoreductase superfamily protein; Swiss-Prot: sp|Q0PGJ6|AKRC9_ARATH Aldo-keto reductase family 4 member C9; TrEMBL-Plants: tr|A0A0L9VSZ0|A0A0L9VSZ0_PHAAN Uncharacterized protein; Found in the gene: LotjaGi3g1v0228800, Aldo-keto reductase, putative; TAIR: AT2G37770.2 NAD(P)-linked oxidoreductase superfamily protein; Swiss-Prot: sp|Q0PGJ6|AKRC9_ARATH Aldo-keto reductase family 4 member C9; TrEMBL-Plants: tr|A0A0S3SWD8|A0A0S3SWD8_PHAAN Uncharacterized protein; Found in the gene: LotjaGi3g1v0228800	GO:0004032, GO:0016491, GO:0055114	Aldo_ket_red, Exo_endo_phos, PF00078.32, PF00248.27, PF03372.29, RVT_1					1815	0.999046	coding	LotjaGi3g1v0228800.1.nasc005.p1	TRUE	0.99964	1	214	0.4177	6.36934							LjG1.1_chr3	35709806	35713878	4073	-	LjG1.1_chr3:35709806..35713878
LotjaGi3g1v0229400_LC.1	LotjaGi3g1v0229400_LC	3		LotjaGi3g1v0229400_LC		LINE-1 reverse transcriptase like;interpro_id=IPR000477 (Reverse transcriptase domain);gene_ontology_id=GO:0003964, GO:0006278, GO:0016787;best_blast_hit_tair=AT3G24255.4 RNA-directed DNA polymerase (reverse transcriptase)-related family protein;best_blast_hit_sprot=sp|O00370|LORF2_HUMAN LINE-1 retrotransposable element ORF2 protein;best_blast_hit_trembl_plants=tr|F4NCK9|F4NCK9_BETVU Uncharacterized protein LjG1.1_chr3 PGSB five_prime_UTR 35881134 35881206 . + .		GO:0003964, GO:0006278, GO:0016787						2764	0.993074	coding	LotjaGi3g1v0229400_LC.1.p3	FALSE	0.03209	1	307	0.30543	9.32833							LjG1.1_chr3	35881134	35883897	2764	+	LjG1.1_chr3:35881134..35883897
LotjaGi3g1v0229400_LC.1	LotjaGi3g1v0229400_LC	3		LotjaGi3g1v0229400_LC		LINE-1 reverse transcriptase like;interpro_id=IPR000477 (Reverse transcriptase domain);gene_ontology_id=GO:0003964, GO:0006278, GO:0016787;best_blast_hit_tair=AT3G24255.4 RNA-directed DNA polymerase (reverse transcriptase)-related family protein;best_blast_hit_sprot=sp|O00370|LORF2_HUMAN LINE-1 retrotransposable element ORF2 protein;best_blast_hit_trembl_plants=tr|F4NCK9|F4NCK9_BETVU Uncharacterized protein LjG1.1_chr3 PGSB five_prime_UTR 35881134 35881206 . + .		GO:0003964, GO:0006278, GO:0016787						2764	0.993074	coding	LotjaGi3g1v0229400_LC.1.p2	FALSE	0.82893	1	307	0.30543	9.32833							LjG1.1_chr3	35881134	35883897	2764	+	LjG1.1_chr3:35881134..35883897
LotjaGi3g1v0229400_LC.1	LotjaGi3g1v0229400_LC	3		LotjaGi3g1v0229400_LC		LINE-1 reverse transcriptase like;interpro_id=IPR000477 (Reverse transcriptase domain);gene_ontology_id=GO:0003964, GO:0006278, GO:0016787;best_blast_hit_tair=AT3G24255.4 RNA-directed DNA polymerase (reverse transcriptase)-related family protein;best_blast_hit_sprot=sp|O00370|LORF2_HUMAN LINE-1 retrotransposable element ORF2 protein;best_blast_hit_trembl_plants=tr|F4NCK9|F4NCK9_BETVU Uncharacterized protein LjG1.1_chr3 PGSB five_prime_UTR 35881134 35881206 . + .		GO:0003964, GO:0006278, GO:0016787						2764	0.993074	coding	LotjaGi3g1v0229400_LC.1.p1	FALSE	0.01227	1	307	0.30543	9.32833							LjG1.1_chr3	35881134	35883897	2764	+	LjG1.1_chr3:35881134..35883897
LotjaGi3g1v0232200.1	LotjaGi3g1v0232200	21		LotjaGi3g1v0232200		Pentatricopeptide repeat-containing protein family;interpro_id=IPR002885 (Pentatricopeptide repeat), IPR032867 (DYW domain);gene_ontology_id=GO:0008270;best_blast_hit_tair=AT5G48910.1 Pentatricopeptide repeat (PPR) superfamily protein;best_blast_hit_sprot=sp|Q9FI80|PP425_ARATH Pentatricopeptide repeat-containing protein At5g48910;best_blast_hit_trembl_plants=tr|V7D1E4|V7D1E4_PHAVU Uncharacterized protein LjG1.1_chr3 PGSB five_prime_UTR 36596207 36596210 . + .	Pentatricopeptide repeat-containing protein family; TAIR: AT5G48910.1 Pentatricopeptide repeat (PPR) superfamily protein; Swiss-Prot: sp|Q9FI80|PP425_ARATH Pentatricopeptide repeat-containing protein At5g48910; TrEMBL-Plants: tr|V7D1E4|V7D1E4_PHAVU Uncharacterized protein; Found in the gene: LotjaGi3g1v0232200	GO:0005515, GO:0008270						3093	1	coding	LotjaGi3g1v0232200.1.p1	TRUE	0.99708	1	640	0.4198	7.59536	PF14432.12, PF13041.12, PF13041.12, PF14432.12, PF13041.12, PF13041.12, PF14432.12, PF13041.12, PF13041.12	KOG4197	Q9FI80	DYW family of nucleic acid deaminases, PPR repeat family , PPR repeat family , DYW family of nucleic acid deaminases, PPR repeat family , PPR repeat family , DYW family of nucleic acid deaminases, PPR repeat family , PPR repeat family	endonuclease activity	sp|Q9FI80|PP425_ARATH Pentatricopeptide repeat-containing protein At5g48910 OS=Arabidopsis thaliana OX=3702 GN=PCMP-H38 PE=2 SV=1	LjG1.1_chr3	36596207	36599299	3093	+	LjG1.1_chr3:36596207..36599299
LotjaGi3g1v0241100_LC.1	LotjaGi3g1v0241100_LC	3		LotjaGi3g1v0241100_LC		Signal recognition particle receptor subunit alpha;interpro_id=IPR007222 (Signal recognition particle receptor%2C alpha subunit%2C N-terminal);gene_ontology_id=GO:0003924, GO:0005047, GO:0005525, GO:0005785, GO:0006614, GO:0006886;best_blast_hit_tair=AT4G30600.1 signal recognition particle receptor alpha subunit family protein;best_blast_hit_sprot=sp|A7SFP1|SHOC2_NEMVE Leucine-rich repeat protein soc-2 homolog;best_blast_hit_trembl_plants=tr|A0A1J7I2S1|A0A1J7I2S1_LUPAN Uncharacterized protein LjG1.1_chr3 PGSB five_prime_UTR 39142764 39142810 . + .	Signal recognition particle receptor subunit alpha; TAIR: AT4G30600.1 signal recognition particle receptor alpha subunit family protein; Swiss-Prot: sp|A7SFP1|SHOC2_NEMVE Leucine-rich repeat protein soc-2 homolog; TrEMBL-Plants: tr|A0A1J7I2S1|A0A1J7I2S1_LUPAN Uncharacterized protein; Found in the gene: LotjaGi3g1v0241100_LC	GO:0003924, GO:0005047, GO:0005525, GO:0005785, GO:0006614, GO:0006886						775	0.969541	coding	LotjaGi3g1v0241100_LC.1.p2	TRUE	0.99999	1	140	0.44715	4.95212							LjG1.1_chr3	39142764	39143538	775	+	LjG1.1_chr3:39142764..39143538
LotjaGi3g1v0241100_LC.1	LotjaGi3g1v0241100_LC	3		LotjaGi3g1v0241100_LC		Signal recognition particle receptor subunit alpha;interpro_id=IPR007222 (Signal recognition particle receptor%2C alpha subunit%2C N-terminal);gene_ontology_id=GO:0003924, GO:0005047, GO:0005525, GO:0005785, GO:0006614, GO:0006886;best_blast_hit_tair=AT4G30600.1 signal recognition particle receptor alpha subunit family protein;best_blast_hit_sprot=sp|A7SFP1|SHOC2_NEMVE Leucine-rich repeat protein soc-2 homolog;best_blast_hit_trembl_plants=tr|A0A1J7I2S1|A0A1J7I2S1_LUPAN Uncharacterized protein LjG1.1_chr3 PGSB five_prime_UTR 39142764 39142810 . + .	Signal recognition particle receptor subunit alpha; TAIR: AT4G30600.1 signal recognition particle receptor alpha subunit family protein; Swiss-Prot: sp|A7SFP1|SHOC2_NEMVE Leucine-rich repeat protein soc-2 homolog; TrEMBL-Plants: tr|A0A1J7I2S1|A0A1J7I2S1_LUPAN Uncharacterized protein; Found in the gene: LotjaGi3g1v0241100_LC	GO:0003924, GO:0005047, GO:0005525, GO:0005785, GO:0006614, GO:0006886						775	0.969541	coding	LotjaGi3g1v0241100_LC.1.p1	FALSE	0.00314	1	140	0.44715	4.95212							LjG1.1_chr3	39142764	39143538	775	+	LjG1.1_chr3:39142764..39143538
LotjaGi3g1v0242500_LC.1	LotjaGi3g1v0242500_LC	6		LotjaGi3g1v0242500_LC		Retrovirus-related Pol polyprotein from transposon TNT 1-94;interpro_id=IPR013103 (Reverse transcriptase%2C RNA-dependent DNA polymerase);gene_ontology_id=N.A.;best_blast_hit_tair=AT4G23160.2 cysteine-rich RECEPTOR-like kinase;best_blast_hit_sprot=sp|P92519|M810_ARATH Uncharacterized mitochondrial protein AtMg00810;best_blast_hit_trembl_plants=tr|A0A151SI33|A0A151SI33_CAJCA Uncharacterized protein LjG1.1_chr3 PGSB exon 39409457 39410422 . + . , Retrovirus-related Pol polyprotein from transposon TNT 1-94;interpro_id=N.A.;gene_ontology_id=N.A.;best_blast_hit_tair=AT4G23160.2 cysteine-rich RECEPTOR-like kinase;best_blast_hit_sprot=sp|P04146|COPIA_DROME Copia protein;best_blast_hit_trembl_plants=tr|A0A1J6KQ13|A0A1J6KQ13_NICAT Putative mitochondrial protein LjG1.1_chr3 PGSB exon 39409844 39410440 . + .								984	0.999997	coding	LotjaGi3g1v0242500_LC.1.p1	FALSE	0.82019	1	328	0.43541	8.62447							LjG1.1_chr3	39409457	39410440	984	+	LjG1.1_chr3:39409457..39410440
LotjaGi3g1v0243500.1	LotjaGi3g1v0243500	7		LotjaGi3g1v0243500		MLO-like protein;interpro_id=IPR004326 (Mlo-related protein);gene_ontology_id=GO:0005516, GO:0006952, GO:0009607, GO:0016020, GO:0016021;best_blast_hit_tair=AT2G39200.1 Seven transmembrane MLO family protein;best_blast_hit_sprot=sp|O80961|MLO12_ARATH MLO-like protein 12;best_blast_hit_trembl_plants=tr|K7KXZ1|K7KXZ1_SOYBN MLO-like protein LjG1.1_chr3 PGSB three_prime_UTR 39614388 39614809 . - .	MLO-like protein; TAIR: AT2G39200.1 Seven transmembrane MLO family protein; Swiss-Prot: sp|O80961|MLO12_ARATH MLO-like protein 12; TrEMBL-Plants: tr|K7KXZ1|K7KXZ1_SOYBN MLO-like protein; Found in the gene: LotjaGi3g1v0243500	GO:0005516, GO:0006952, GO:0009607, GO:0016020, GO:0016021	Mlo, PF03094.20					4742	1	coding	LotjaGi3g1v0243500.1.p1	TRUE	0.94724	1	576	0.31883	7.96534							LjG1.1_chr3	39614388	39626234	11847	-	LjG1.1_chr3:39614388..39626234
LotjaGi3g1v0244000.1.nasc002	LotjaGi3g1v0244000	15		LotjaGi3g1v0244000		O-methyltransferase;interpro_id=IPR012967 (Plant methyltransferase dimerisation), IPR029063 (S-adenosyl-L-methionine-dependent methyltransferase);gene_ontology_id=GO:0008168, GO:0008171, GO:0016740, GO:0032259, GO:0046983;best_blast_hit_tair=AT4G35160.1 O-methyltransferase family protein;best_blast_hit_sprot=sp|B6VJS4|ROMT_VITVI Trans-resveratrol di-O-methyltransferase;best_blast_hit_trembl_plants=tr|G7JUY0|G7JUY0_MEDTR Orcinol O-methyltransferase LjG1.1_chr3 PGSB exon 39713510 39713963 . - .	O-methyltransferase; TAIR: AT4G35160.1 O-methyltransferase family protein; Swiss-Prot: sp|B6VJS4|ROMT_VITVI Trans-resveratrol di-O-methyltransferase; TrEMBL-Plants: tr|G7JUY0|G7JUY0_MEDTR Orcinol O-methyltransferase; Found in the gene: LotjaGi3g1v0244000	GO:0008168, GO:0008171, GO:0016740, GO:0032259, GO:0046983	gag_pre-integrs, PF00665.32, PF13976.11, PF14223.12, PF22936.1, Pol_BBD, Retrotran_gag_2, rve					46866	1	coding	LotjaGi3g1v0244000.1.nasc002.p9	TRUE	0.99802	1	1616	0.3231	7.10734							LjG1.1_chr3	39713964	39761942	47979	-	LjG1.1_chr3:39713964..39761942
LotjaGi3g1v0244000.1.nasc002	LotjaGi3g1v0244000	15		LotjaGi3g1v0244000		O-methyltransferase;interpro_id=IPR012967 (Plant methyltransferase dimerisation), IPR029063 (S-adenosyl-L-methionine-dependent methyltransferase);gene_ontology_id=GO:0008168, GO:0008171, GO:0016740, GO:0032259, GO:0046983;best_blast_hit_tair=AT4G35160.1 O-methyltransferase family protein;best_blast_hit_sprot=sp|B6VJS4|ROMT_VITVI Trans-resveratrol di-O-methyltransferase;best_blast_hit_trembl_plants=tr|G7JUY0|G7JUY0_MEDTR Orcinol O-methyltransferase LjG1.1_chr3 PGSB exon 39713510 39713963 . - .	O-methyltransferase; TAIR: AT4G35160.1 O-methyltransferase family protein; Swiss-Prot: sp|B6VJS4|ROMT_VITVI Trans-resveratrol di-O-methyltransferase; TrEMBL-Plants: tr|G7JUY0|G7JUY0_MEDTR Orcinol O-methyltransferase; Found in the gene: LotjaGi3g1v0244000	GO:0008168, GO:0008171, GO:0016740, GO:0032259, GO:0046983	gag_pre-integrs, PF00665.32, PF13976.11, PF14223.12, PF22936.1, Pol_BBD, Retrotran_gag_2, rve					46866	1	coding	LotjaGi3g1v0244000.1.nasc002.p14	TRUE	0.99996	1	1616	0.3231	7.10734							LjG1.1_chr3	39713964	39761942	47979	-	LjG1.1_chr3:39713964..39761942
LotjaGi3g1v0244000.1.nasc002	LotjaGi3g1v0244000	15		LotjaGi3g1v0244000		O-methyltransferase;interpro_id=IPR012967 (Plant methyltransferase dimerisation), IPR029063 (S-adenosyl-L-methionine-dependent methyltransferase);gene_ontology_id=GO:0008168, GO:0008171, GO:0016740, GO:0032259, GO:0046983;best_blast_hit_tair=AT4G35160.1 O-methyltransferase family protein;best_blast_hit_sprot=sp|B6VJS4|ROMT_VITVI Trans-resveratrol di-O-methyltransferase;best_blast_hit_trembl_plants=tr|G7JUY0|G7JUY0_MEDTR Orcinol O-methyltransferase LjG1.1_chr3 PGSB exon 39713510 39713963 . - .	O-methyltransferase; TAIR: AT4G35160.1 O-methyltransferase family protein; Swiss-Prot: sp|B6VJS4|ROMT_VITVI Trans-resveratrol di-O-methyltransferase; TrEMBL-Plants: tr|G7JUY0|G7JUY0_MEDTR Orcinol O-methyltransferase; Found in the gene: LotjaGi3g1v0244000	GO:0008168, GO:0008171, GO:0016740, GO:0032259, GO:0046983	gag_pre-integrs, PF00665.32, PF13976.11, PF14223.12, PF22936.1, Pol_BBD, Retrotran_gag_2, rve					46866	1	coding	LotjaGi3g1v0244000.1.nasc002.p13	TRUE	0.99252	1	1616	0.3231	7.10734							LjG1.1_chr3	39713964	39761942	47979	-	LjG1.1_chr3:39713964..39761942
LotjaGi3g1v0244000.1.nasc002	LotjaGi3g1v0244000	15		LotjaGi3g1v0244000		O-methyltransferase;interpro_id=IPR012967 (Plant methyltransferase dimerisation), IPR029063 (S-adenosyl-L-methionine-dependent methyltransferase);gene_ontology_id=GO:0008168, GO:0008171, GO:0016740, GO:0032259, GO:0046983;best_blast_hit_tair=AT4G35160.1 O-methyltransferase family protein;best_blast_hit_sprot=sp|B6VJS4|ROMT_VITVI Trans-resveratrol di-O-methyltransferase;best_blast_hit_trembl_plants=tr|G7JUY0|G7JUY0_MEDTR Orcinol O-methyltransferase LjG1.1_chr3 PGSB exon 39713510 39713963 . - .	O-methyltransferase; TAIR: AT4G35160.1 O-methyltransferase family protein; Swiss-Prot: sp|B6VJS4|ROMT_VITVI Trans-resveratrol di-O-methyltransferase; TrEMBL-Plants: tr|G7JUY0|G7JUY0_MEDTR Orcinol O-methyltransferase; Found in the gene: LotjaGi3g1v0244000	GO:0008168, GO:0008171, GO:0016740, GO:0032259, GO:0046983	gag_pre-integrs, PF00665.32, PF13976.11, PF14223.12, PF22936.1, Pol_BBD, Retrotran_gag_2, rve					46866	1	coding	LotjaGi3g1v0244000.1.nasc002.p3	FALSE	0.01996	1	1616	0.3231	7.10734							LjG1.1_chr3	39713964	39761942	47979	-	LjG1.1_chr3:39713964..39761942
LotjaGi3g1v0244000.1.nasc002	LotjaGi3g1v0244000	15		LotjaGi3g1v0244000		O-methyltransferase;interpro_id=IPR012967 (Plant methyltransferase dimerisation), IPR029063 (S-adenosyl-L-methionine-dependent methyltransferase);gene_ontology_id=GO:0008168, GO:0008171, GO:0016740, GO:0032259, GO:0046983;best_blast_hit_tair=AT4G35160.1 O-methyltransferase family protein;best_blast_hit_sprot=sp|B6VJS4|ROMT_VITVI Trans-resveratrol di-O-methyltransferase;best_blast_hit_trembl_plants=tr|G7JUY0|G7JUY0_MEDTR Orcinol O-methyltransferase LjG1.1_chr3 PGSB exon 39713510 39713963 . - .	O-methyltransferase; TAIR: AT4G35160.1 O-methyltransferase family protein; Swiss-Prot: sp|B6VJS4|ROMT_VITVI Trans-resveratrol di-O-methyltransferase; TrEMBL-Plants: tr|G7JUY0|G7JUY0_MEDTR Orcinol O-methyltransferase; Found in the gene: LotjaGi3g1v0244000	GO:0008168, GO:0008171, GO:0016740, GO:0032259, GO:0046983	gag_pre-integrs, PF00665.32, PF13976.11, PF14223.12, PF22936.1, Pol_BBD, Retrotran_gag_2, rve					46866	1	coding	LotjaGi3g1v0244000.1.nasc002.p8	TRUE	0.99606	1	1616	0.3231	7.10734							LjG1.1_chr3	39713964	39761942	47979	-	LjG1.1_chr3:39713964..39761942
LotjaGi3g1v0244000.1.nasc002	LotjaGi3g1v0244000	15		LotjaGi3g1v0244000		O-methyltransferase;interpro_id=IPR012967 (Plant methyltransferase dimerisation), IPR029063 (S-adenosyl-L-methionine-dependent methyltransferase);gene_ontology_id=GO:0008168, GO:0008171, GO:0016740, GO:0032259, GO:0046983;best_blast_hit_tair=AT4G35160.1 O-methyltransferase family protein;best_blast_hit_sprot=sp|B6VJS4|ROMT_VITVI Trans-resveratrol di-O-methyltransferase;best_blast_hit_trembl_plants=tr|G7JUY0|G7JUY0_MEDTR Orcinol O-methyltransferase LjG1.1_chr3 PGSB exon 39713510 39713963 . - .	O-methyltransferase; TAIR: AT4G35160.1 O-methyltransferase family protein; Swiss-Prot: sp|B6VJS4|ROMT_VITVI Trans-resveratrol di-O-methyltransferase; TrEMBL-Plants: tr|G7JUY0|G7JUY0_MEDTR Orcinol O-methyltransferase; Found in the gene: LotjaGi3g1v0244000	GO:0008168, GO:0008171, GO:0016740, GO:0032259, GO:0046983	gag_pre-integrs, PF00665.32, PF13976.11, PF14223.12, PF22936.1, Pol_BBD, Retrotran_gag_2, rve					46866	1	coding	LotjaGi3g1v0244000.1.nasc002.p2	TRUE	0.99709	1	1616	0.3231	7.10734							LjG1.1_chr3	39713964	39761942	47979	-	LjG1.1_chr3:39713964..39761942
LotjaGi3g1v0244000.1.nasc002	LotjaGi3g1v0244000	15		LotjaGi3g1v0244000		O-methyltransferase;interpro_id=IPR012967 (Plant methyltransferase dimerisation), IPR029063 (S-adenosyl-L-methionine-dependent methyltransferase);gene_ontology_id=GO:0008168, GO:0008171, GO:0016740, GO:0032259, GO:0046983;best_blast_hit_tair=AT4G35160.1 O-methyltransferase family protein;best_blast_hit_sprot=sp|B6VJS4|ROMT_VITVI Trans-resveratrol di-O-methyltransferase;best_blast_hit_trembl_plants=tr|G7JUY0|G7JUY0_MEDTR Orcinol O-methyltransferase LjG1.1_chr3 PGSB exon 39713510 39713963 . - .	O-methyltransferase; TAIR: AT4G35160.1 O-methyltransferase family protein; Swiss-Prot: sp|B6VJS4|ROMT_VITVI Trans-resveratrol di-O-methyltransferase; TrEMBL-Plants: tr|G7JUY0|G7JUY0_MEDTR Orcinol O-methyltransferase; Found in the gene: LotjaGi3g1v0244000	GO:0008168, GO:0008171, GO:0016740, GO:0032259, GO:0046983	gag_pre-integrs, PF00665.32, PF13976.11, PF14223.12, PF22936.1, Pol_BBD, Retrotran_gag_2, rve					46866	1	coding	LotjaGi3g1v0244000.1.nasc002.p7	TRUE	0.98823	1	1616	0.3231	7.10734							LjG1.1_chr3	39713964	39761942	47979	-	LjG1.1_chr3:39713964..39761942
LotjaGi3g1v0244000.1.nasc002	LotjaGi3g1v0244000	15		LotjaGi3g1v0244000		O-methyltransferase;interpro_id=IPR012967 (Plant methyltransferase dimerisation), IPR029063 (S-adenosyl-L-methionine-dependent methyltransferase);gene_ontology_id=GO:0008168, GO:0008171, GO:0016740, GO:0032259, GO:0046983;best_blast_hit_tair=AT4G35160.1 O-methyltransferase family protein;best_blast_hit_sprot=sp|B6VJS4|ROMT_VITVI Trans-resveratrol di-O-methyltransferase;best_blast_hit_trembl_plants=tr|G7JUY0|G7JUY0_MEDTR Orcinol O-methyltransferase LjG1.1_chr3 PGSB exon 39713510 39713963 . - .	O-methyltransferase; TAIR: AT4G35160.1 O-methyltransferase family protein; Swiss-Prot: sp|B6VJS4|ROMT_VITVI Trans-resveratrol di-O-methyltransferase; TrEMBL-Plants: tr|G7JUY0|G7JUY0_MEDTR Orcinol O-methyltransferase; Found in the gene: LotjaGi3g1v0244000	GO:0008168, GO:0008171, GO:0016740, GO:0032259, GO:0046983	gag_pre-integrs, PF00665.32, PF13976.11, PF14223.12, PF22936.1, Pol_BBD, Retrotran_gag_2, rve					46866	1	coding	LotjaGi3g1v0244000.1.nasc002.p12	FALSE	0.01951	1	1616	0.3231	7.10734							LjG1.1_chr3	39713964	39761942	47979	-	LjG1.1_chr3:39713964..39761942
LotjaGi3g1v0244000.1.nasc002	LotjaGi3g1v0244000	15		LotjaGi3g1v0244000		O-methyltransferase;interpro_id=IPR012967 (Plant methyltransferase dimerisation), IPR029063 (S-adenosyl-L-methionine-dependent methyltransferase);gene_ontology_id=GO:0008168, GO:0008171, GO:0016740, GO:0032259, GO:0046983;best_blast_hit_tair=AT4G35160.1 O-methyltransferase family protein;best_blast_hit_sprot=sp|B6VJS4|ROMT_VITVI Trans-resveratrol di-O-methyltransferase;best_blast_hit_trembl_plants=tr|G7JUY0|G7JUY0_MEDTR Orcinol O-methyltransferase LjG1.1_chr3 PGSB exon 39713510 39713963 . - .	O-methyltransferase; TAIR: AT4G35160.1 O-methyltransferase family protein; Swiss-Prot: sp|B6VJS4|ROMT_VITVI Trans-resveratrol di-O-methyltransferase; TrEMBL-Plants: tr|G7JUY0|G7JUY0_MEDTR Orcinol O-methyltransferase; Found in the gene: LotjaGi3g1v0244000	GO:0008168, GO:0008171, GO:0016740, GO:0032259, GO:0046983	gag_pre-integrs, PF00665.32, PF13976.11, PF14223.12, PF22936.1, Pol_BBD, Retrotran_gag_2, rve					46866	1	coding	LotjaGi3g1v0244000.1.nasc002.p1	FALSE	0.20681	1	1616	0.3231	7.10734							LjG1.1_chr3	39713964	39761942	47979	-	LjG1.1_chr3:39713964..39761942
LotjaGi3g1v0244000.1.nasc002	LotjaGi3g1v0244000	15		LotjaGi3g1v0244000		O-methyltransferase;interpro_id=IPR012967 (Plant methyltransferase dimerisation), IPR029063 (S-adenosyl-L-methionine-dependent methyltransferase);gene_ontology_id=GO:0008168, GO:0008171, GO:0016740, GO:0032259, GO:0046983;best_blast_hit_tair=AT4G35160.1 O-methyltransferase family protein;best_blast_hit_sprot=sp|B6VJS4|ROMT_VITVI Trans-resveratrol di-O-methyltransferase;best_blast_hit_trembl_plants=tr|G7JUY0|G7JUY0_MEDTR Orcinol O-methyltransferase LjG1.1_chr3 PGSB exon 39713510 39713963 . - .	O-methyltransferase; TAIR: AT4G35160.1 O-methyltransferase family protein; Swiss-Prot: sp|B6VJS4|ROMT_VITVI Trans-resveratrol di-O-methyltransferase; TrEMBL-Plants: tr|G7JUY0|G7JUY0_MEDTR Orcinol O-methyltransferase; Found in the gene: LotjaGi3g1v0244000	GO:0008168, GO:0008171, GO:0016740, GO:0032259, GO:0046983	gag_pre-integrs, PF00665.32, PF13976.11, PF14223.12, PF22936.1, Pol_BBD, Retrotran_gag_2, rve					46866	1	coding	LotjaGi3g1v0244000.1.nasc002.p10	TRUE	0.99899	1	1616	0.3231	7.10734							LjG1.1_chr3	39713964	39761942	47979	-	LjG1.1_chr3:39713964..39761942
LotjaGi3g1v0244000.1.nasc002	LotjaGi3g1v0244000	15		LotjaGi3g1v0244000		O-methyltransferase;interpro_id=IPR012967 (Plant methyltransferase dimerisation), IPR029063 (S-adenosyl-L-methionine-dependent methyltransferase);gene_ontology_id=GO:0008168, GO:0008171, GO:0016740, GO:0032259, GO:0046983;best_blast_hit_tair=AT4G35160.1 O-methyltransferase family protein;best_blast_hit_sprot=sp|B6VJS4|ROMT_VITVI Trans-resveratrol di-O-methyltransferase;best_blast_hit_trembl_plants=tr|G7JUY0|G7JUY0_MEDTR Orcinol O-methyltransferase LjG1.1_chr3 PGSB exon 39713510 39713963 . - .	O-methyltransferase; TAIR: AT4G35160.1 O-methyltransferase family protein; Swiss-Prot: sp|B6VJS4|ROMT_VITVI Trans-resveratrol di-O-methyltransferase; TrEMBL-Plants: tr|G7JUY0|G7JUY0_MEDTR Orcinol O-methyltransferase; Found in the gene: LotjaGi3g1v0244000	GO:0008168, GO:0008171, GO:0016740, GO:0032259, GO:0046983	gag_pre-integrs, PF00665.32, PF13976.11, PF14223.12, PF22936.1, Pol_BBD, Retrotran_gag_2, rve					46866	1	coding	LotjaGi3g1v0244000.1.nasc002.p4	TRUE	0.95055	1	1616	0.3231	7.10734							LjG1.1_chr3	39713964	39761942	47979	-	LjG1.1_chr3:39713964..39761942
LotjaGi3g1v0244000.1.nasc002	LotjaGi3g1v0244000	15		LotjaGi3g1v0244000		O-methyltransferase;interpro_id=IPR012967 (Plant methyltransferase dimerisation), IPR029063 (S-adenosyl-L-methionine-dependent methyltransferase);gene_ontology_id=GO:0008168, GO:0008171, GO:0016740, GO:0032259, GO:0046983;best_blast_hit_tair=AT4G35160.1 O-methyltransferase family protein;best_blast_hit_sprot=sp|B6VJS4|ROMT_VITVI Trans-resveratrol di-O-methyltransferase;best_blast_hit_trembl_plants=tr|G7JUY0|G7JUY0_MEDTR Orcinol O-methyltransferase LjG1.1_chr3 PGSB exon 39713510 39713963 . - .	O-methyltransferase; TAIR: AT4G35160.1 O-methyltransferase family protein; Swiss-Prot: sp|B6VJS4|ROMT_VITVI Trans-resveratrol di-O-methyltransferase; TrEMBL-Plants: tr|G7JUY0|G7JUY0_MEDTR Orcinol O-methyltransferase; Found in the gene: LotjaGi3g1v0244000	GO:0008168, GO:0008171, GO:0016740, GO:0032259, GO:0046983	gag_pre-integrs, PF00665.32, PF13976.11, PF14223.12, PF22936.1, Pol_BBD, Retrotran_gag_2, rve					46866	1	coding	LotjaGi3g1v0244000.1.nasc002.p11	TRUE	0.99908	1	1616	0.3231	7.10734							LjG1.1_chr3	39713964	39761942	47979	-	LjG1.1_chr3:39713964..39761942
LotjaGi3g1v0244000.1.nasc002	LotjaGi3g1v0244000	15		LotjaGi3g1v0244000		O-methyltransferase;interpro_id=IPR012967 (Plant methyltransferase dimerisation), IPR029063 (S-adenosyl-L-methionine-dependent methyltransferase);gene_ontology_id=GO:0008168, GO:0008171, GO:0016740, GO:0032259, GO:0046983;best_blast_hit_tair=AT4G35160.1 O-methyltransferase family protein;best_blast_hit_sprot=sp|B6VJS4|ROMT_VITVI Trans-resveratrol di-O-methyltransferase;best_blast_hit_trembl_plants=tr|G7JUY0|G7JUY0_MEDTR Orcinol O-methyltransferase LjG1.1_chr3 PGSB exon 39713510 39713963 . - .	O-methyltransferase; TAIR: AT4G35160.1 O-methyltransferase family protein; Swiss-Prot: sp|B6VJS4|ROMT_VITVI Trans-resveratrol di-O-methyltransferase; TrEMBL-Plants: tr|G7JUY0|G7JUY0_MEDTR Orcinol O-methyltransferase; Found in the gene: LotjaGi3g1v0244000	GO:0008168, GO:0008171, GO:0016740, GO:0032259, GO:0046983	gag_pre-integrs, PF00665.32, PF13976.11, PF14223.12, PF22936.1, Pol_BBD, Retrotran_gag_2, rve					46866	1	coding	LotjaGi3g1v0244000.1.nasc002.p6	FALSE	0.01951	1	1616	0.3231	7.10734							LjG1.1_chr3	39713964	39761942	47979	-	LjG1.1_chr3:39713964..39761942
LotjaGi3g1v0244000.1.nasc002	LotjaGi3g1v0244000	15		LotjaGi3g1v0244000		O-methyltransferase;interpro_id=IPR012967 (Plant methyltransferase dimerisation), IPR029063 (S-adenosyl-L-methionine-dependent methyltransferase);gene_ontology_id=GO:0008168, GO:0008171, GO:0016740, GO:0032259, GO:0046983;best_blast_hit_tair=AT4G35160.1 O-methyltransferase family protein;best_blast_hit_sprot=sp|B6VJS4|ROMT_VITVI Trans-resveratrol di-O-methyltransferase;best_blast_hit_trembl_plants=tr|G7JUY0|G7JUY0_MEDTR Orcinol O-methyltransferase LjG1.1_chr3 PGSB exon 39713510 39713963 . - .	O-methyltransferase; TAIR: AT4G35160.1 O-methyltransferase family protein; Swiss-Prot: sp|B6VJS4|ROMT_VITVI Trans-resveratrol di-O-methyltransferase; TrEMBL-Plants: tr|G7JUY0|G7JUY0_MEDTR Orcinol O-methyltransferase; Found in the gene: LotjaGi3g1v0244000	GO:0008168, GO:0008171, GO:0016740, GO:0032259, GO:0046983	gag_pre-integrs, PF00665.32, PF13976.11, PF14223.12, PF22936.1, Pol_BBD, Retrotran_gag_2, rve					46866	1	coding	LotjaGi3g1v0244000.1.nasc002.p5	TRUE	0.99258	1	1616	0.3231	7.10734							LjG1.1_chr3	39713964	39761942	47979	-	LjG1.1_chr3:39713964..39761942
LotjaGi3g1v0244600.1.nasc004	LotjaGi3g1v0244600	1		LotjaGi3g1v0244600		Acyl-coenzyme A oxidase;interpro_id=IPR009075 (Acyl-CoA dehydrogenase/oxidase C-terminal), IPR009100 (Acyl-CoA dehydrogenase/oxidase%2C N-terminal and middle domain);gene_ontology_id=GO:0003997, GO:0005777, GO:0006631, GO:0006635, GO:0016627, GO:0055114, GO:0071949;best_blast_hit_tair=AT1G06290.1 acyl-CoA oxidase 3;best_blast_hit_sprot=sp|P0CZ23|ACOX3_ARATH Acyl-coenzyme A oxidase 3, peroxisomal;best_blast_hit_trembl_plants=tr|G7JUZ2|G7JUZ2_MEDTR Acyl-coenzyme A oxidase LjG1.1_chr3 PGSB three_prime_UTR 39964530 39965321 . - .	Acyl-coenzyme A oxidase; TAIR: AT1G06290.1 acyl-CoA oxidase 3; Swiss-Prot: sp|P0CZ23|ACOX3_ARATH Acyl-coenzyme A oxidase 3, peroxisomal; TrEMBL-Plants: tr|G7JUZ2|G7JUZ2_MEDTR Acyl-coenzyme A oxidase; Found in the gene: LotjaGi3g1v0244600	GO:0003997, GO:0005777, GO:0006631, GO:0006635, GO:0016627, GO:0055114, GO:0071949	ACOX_C_alpha1, Acyl-CoA_dh_M, PF02770.24, PF22924.1					1289	1	coding	LotjaGi3g1v0244600.1.nasc004.p1	TRUE	0.99546	1	352	0.44187	8.43035							LjG1.1_chr3	39964530	39970930	6401	-	LjG1.1_chr3:39964530..39970930
LotjaGi3g1v0246500_LC.1	LotjaGi3g1v0246500_LC	4	Symbiosis Upregulated Cluster	LotjaGi3g1v0246500_LC		Clavata3/ESR (CLE) gene family member;interpro_id=N.A.;gene_ontology_id=N.A.;best_blast_hit_tair=AT2G31085.1 CLAVATA3/ESR-RELATED 6;best_blast_hit_sprot=sp|Q8S8N3|CLE6_ARATH CLAVATA3/ESR (CLE)-related protein 6;best_blast_hit_trembl_plants=tr|V7AH69|V7AH69_PHAVU Rhizobia-induced CLE 2 LjG1.1_chr3 PGSB five_prime_UTR 40508791 40508832 . + .								806	0.638216	coding	LotjaGi3g1v0246500_LC.1.p1	TRUE	0.95328	1	117	0.41578	7.01242		2SZED	G7JV15			sp|G7JV15|CLE13_MEDTR CLAVATA3/ESR (CLE)-related protein 13 OS=Medicago truncatula OX=3880 GN=CLE13 PE=1 SV=1	LjG1.1_chr3	40508791	40509596	806	+	LjG1.1_chr3:40508791..40509596
LotjaGi3g1v0251800.1	LotjaGi3g1v0251800	11	Symbiosis Upregulated Cluster	LotjaGi3g1v0251800		2-aminoethanethiol dioxygenase;interpro_id=IPR011051 (RmlC-like cupin domain), IPR012864 (Cysteine oxygenase/2-aminoethanethiol dioxygenase);gene_ontology_id=GO:0016491, GO:0016702, GO:0047800, GO:0051213, GO:0055114;best_blast_hit_tair=AT2G42670.1 2-aminoethanethiol dioxygenase, putative (DUF1637);best_blast_hit_sprot=sp|Q9SJI9|PCO4_ARATH Plant cysteine oxidase 4;best_blast_hit_trembl_plants=tr|C6TMW7|C6TMW7_SOYBN Putative uncharacterized protein, 2-aminoethanethiol dioxygenase;interpro_id=N.A.;gene_ontology_id=GO:0016491, GO:0016702, GO:0047800, GO:0051213, GO:0055114;best_blast_hit_tair=AT2G42670.1 2-aminoethanethiol dioxygenase, putative (DUF1637);best_blast_hit_sprot=sp|Q9SJI9|PCO4_ARATH Plant cysteine oxidase 4;best_blast_hit_trembl_plants=tr|C6TMW7|C6TMW7_SOYBN Putative uncharacterized protein	2-aminoethanethiol dioxygenase; TAIR: AT2G42670.1 2-aminoethanethiol dioxygenase, putative (DUF1637); Swiss-Prot: sp|Q9SJI9|PCO4_ARATH Plant cysteine oxidase 4; TrEMBL-Plants: tr|C6TMW7|C6TMW7_SOYBN Putative uncharacterized protein; Found in the gene: LotjaGi3g1v0251800	GO:0016491, GO:0016702, GO:0047800, GO:0051213, GO:0055114			NA, NA	NA, NA	5:Nitrogen-fixing zone, 9:Infected Zone	2850	0.99144	coding	LotjaGi3g1v0251800.1.p1	FALSE	0.89627	1	240	0.30808	6.74818							LjG1.1_chr3	42237370	42248248	10879	-	LjG1.1_chr3:42237370..42248248
LotjaGi3g1v0251800.1.nasc003	LotjaGi3g1v0251800	11	Symbiosis Upregulated Cluster	LotjaGi3g1v0251800		2-aminoethanethiol dioxygenase;interpro_id=IPR011051 (RmlC-like cupin domain), IPR012864 (Cysteine oxygenase/2-aminoethanethiol dioxygenase);gene_ontology_id=GO:0016491, GO:0016702, GO:0047800, GO:0051213, GO:0055114;best_blast_hit_tair=AT2G42670.1 2-aminoethanethiol dioxygenase, putative (DUF1637);best_blast_hit_sprot=sp|Q9SJI9|PCO4_ARATH Plant cysteine oxidase 4;best_blast_hit_trembl_plants=tr|C6TMW7|C6TMW7_SOYBN Putative uncharacterized protein, 2-aminoethanethiol dioxygenase;interpro_id=N.A.;gene_ontology_id=GO:0016491, GO:0016702, GO:0047800, GO:0051213, GO:0055114;best_blast_hit_tair=AT2G42670.1 2-aminoethanethiol dioxygenase, putative (DUF1637);best_blast_hit_sprot=sp|Q9SJI9|PCO4_ARATH Plant cysteine oxidase 4;best_blast_hit_trembl_plants=tr|C6TMW7|C6TMW7_SOYBN Putative uncharacterized protein	2-aminoethanethiol dioxygenase; TAIR: AT2G42670.1 2-aminoethanethiol dioxygenase, putative (DUF1637); Swiss-Prot: sp|Q9SJI9|PCO4_ARATH Plant cysteine oxidase 4; TrEMBL-Plants: tr|C6TMW7|C6TMW7_SOYBN Putative uncharacterized protein; Found in the gene: LotjaGi3g1v0251800	GO:0016491, GO:0016702, GO:0047800, GO:0051213, GO:0055114			NA, NA	NA, NA	5:Nitrogen-fixing zone, 9:Infected Zone	8966	0.801716	coding	LotjaGi3g1v0251800.1.nasc003.p1	FALSE	0.88778	1	169	0.27517	6.21599							LjG1.1_chr3	42237370	42248248	10879	-	LjG1.1_chr3:42237370..42248248
LotjaGi3g1v0251800.2	LotjaGi3g1v0251800	11	Symbiosis Upregulated Cluster	LotjaGi3g1v0251800		2-aminoethanethiol dioxygenase;interpro_id=IPR011051 (RmlC-like cupin domain), IPR012864 (Cysteine oxygenase/2-aminoethanethiol dioxygenase);gene_ontology_id=GO:0016491, GO:0016702, GO:0047800, GO:0051213, GO:0055114;best_blast_hit_tair=AT2G42670.1 2-aminoethanethiol dioxygenase, putative (DUF1637);best_blast_hit_sprot=sp|Q9SJI9|PCO4_ARATH Plant cysteine oxidase 4;best_blast_hit_trembl_plants=tr|C6TMW7|C6TMW7_SOYBN Putative uncharacterized protein, 2-aminoethanethiol dioxygenase;interpro_id=N.A.;gene_ontology_id=GO:0016491, GO:0016702, GO:0047800, GO:0051213, GO:0055114;best_blast_hit_tair=AT2G42670.1 2-aminoethanethiol dioxygenase, putative (DUF1637);best_blast_hit_sprot=sp|Q9SJI9|PCO4_ARATH Plant cysteine oxidase 4;best_blast_hit_trembl_plants=tr|C6TMW7|C6TMW7_SOYBN Putative uncharacterized protein	2-aminoethanethiol dioxygenase; TAIR: AT2G42670.1 2-aminoethanethiol dioxygenase, putative (DUF1637); Swiss-Prot: sp|Q9SJI9|PCO4_ARATH Plant cysteine oxidase 4; TrEMBL-Plants: tr|C6TMW7|C6TMW7_SOYBN Putative uncharacterized protein; Found in the gene: LotjaGi3g1v0251800	GO:0016491, GO:0016702, GO:0047800, GO:0051213, GO:0055114			NA, NA	NA, NA	5:Nitrogen-fixing zone, 9:Infected Zone	1951	0.706427	coding	LotjaGi3g1v0251800.2.p1	TRUE	0.90586	1	152	0.31368	6.49814	PF07847.18	KOG4281	Q9SJI9	PCO_ADO	cysteamine dioxygenase activity	sp|Q9SJI9|PCO4_ARATH Plant cysteine oxidase 4 OS=Arabidopsis thaliana OX=3702 GN=PCO4 PE=1 SV=2	LjG1.1_chr3	42237370	42248248	10879	-	LjG1.1_chr3:42237370..42248248
LotjaGi3g1v0251800.2.nasc002	LotjaGi3g1v0251800	11	Symbiosis Upregulated Cluster	LotjaGi3g1v0251800		2-aminoethanethiol dioxygenase;interpro_id=IPR011051 (RmlC-like cupin domain), IPR012864 (Cysteine oxygenase/2-aminoethanethiol dioxygenase);gene_ontology_id=GO:0016491, GO:0016702, GO:0047800, GO:0051213, GO:0055114;best_blast_hit_tair=AT2G42670.1 2-aminoethanethiol dioxygenase, putative (DUF1637);best_blast_hit_sprot=sp|Q9SJI9|PCO4_ARATH Plant cysteine oxidase 4;best_blast_hit_trembl_plants=tr|C6TMW7|C6TMW7_SOYBN Putative uncharacterized protein, 2-aminoethanethiol dioxygenase;interpro_id=N.A.;gene_ontology_id=GO:0016491, GO:0016702, GO:0047800, GO:0051213, GO:0055114;best_blast_hit_tair=AT2G42670.1 2-aminoethanethiol dioxygenase, putative (DUF1637);best_blast_hit_sprot=sp|Q9SJI9|PCO4_ARATH Plant cysteine oxidase 4;best_blast_hit_trembl_plants=tr|C6TMW7|C6TMW7_SOYBN Putative uncharacterized protein	2-aminoethanethiol dioxygenase; TAIR: AT2G42670.1 2-aminoethanethiol dioxygenase, putative (DUF1637); Swiss-Prot: sp|Q9SJI9|PCO4_ARATH Plant cysteine oxidase 4; TrEMBL-Plants: tr|C6TMW7|C6TMW7_SOYBN Putative uncharacterized protein; Found in the gene: LotjaGi3g1v0251800	GO:0016491, GO:0016702, GO:0047800, GO:0051213, GO:0055114			NA, NA	NA, NA	5:Nitrogen-fixing zone, 9:Infected Zone	1103	0.031919	noncoding				1	63	0.33034	9.10173							LjG1.1_chr3	42237370	42248248	10879	-	LjG1.1_chr3:42237370..42248248
LotjaGi3g1v0251800.2.nasc005	LotjaGi3g1v0251800	11	Symbiosis Upregulated Cluster	LotjaGi3g1v0251800		2-aminoethanethiol dioxygenase;interpro_id=IPR011051 (RmlC-like cupin domain), IPR012864 (Cysteine oxygenase/2-aminoethanethiol dioxygenase);gene_ontology_id=GO:0016491, GO:0016702, GO:0047800, GO:0051213, GO:0055114;best_blast_hit_tair=AT2G42670.1 2-aminoethanethiol dioxygenase, putative (DUF1637);best_blast_hit_sprot=sp|Q9SJI9|PCO4_ARATH Plant cysteine oxidase 4;best_blast_hit_trembl_plants=tr|C6TMW7|C6TMW7_SOYBN Putative uncharacterized protein, 2-aminoethanethiol dioxygenase;interpro_id=N.A.;gene_ontology_id=GO:0016491, GO:0016702, GO:0047800, GO:0051213, GO:0055114;best_blast_hit_tair=AT2G42670.1 2-aminoethanethiol dioxygenase, putative (DUF1637);best_blast_hit_sprot=sp|Q9SJI9|PCO4_ARATH Plant cysteine oxidase 4;best_blast_hit_trembl_plants=tr|C6TMW7|C6TMW7_SOYBN Putative uncharacterized protein	2-aminoethanethiol dioxygenase; TAIR: AT2G42670.1 2-aminoethanethiol dioxygenase, putative (DUF1637); Swiss-Prot: sp|Q9SJI9|PCO4_ARATH Plant cysteine oxidase 4; TrEMBL-Plants: tr|C6TMW7|C6TMW7_SOYBN Putative uncharacterized protein; Found in the gene: LotjaGi3g1v0251800	GO:0016491, GO:0016702, GO:0047800, GO:0051213, GO:0055114			NA, NA	NA, NA	5:Nitrogen-fixing zone, 9:Infected Zone	1124	0.301237	noncoding	LotjaGi3g1v0251800.2.nasc005.p1	FALSE	0.72341	1	117	0.34388	7.82235							LjG1.1_chr3	42237370	42248248	10879	-	LjG1.1_chr3:42237370..42248248
LotjaGi3g1v0251800.3	LotjaGi3g1v0251800	11	Symbiosis Upregulated Cluster	LotjaGi3g1v0251800		2-aminoethanethiol dioxygenase;interpro_id=IPR011051 (RmlC-like cupin domain), IPR012864 (Cysteine oxygenase/2-aminoethanethiol dioxygenase);gene_ontology_id=GO:0016491, GO:0016702, GO:0047800, GO:0051213, GO:0055114;best_blast_hit_tair=AT2G42670.1 2-aminoethanethiol dioxygenase, putative (DUF1637);best_blast_hit_sprot=sp|Q9SJI9|PCO4_ARATH Plant cysteine oxidase 4;best_blast_hit_trembl_plants=tr|C6TMW7|C6TMW7_SOYBN Putative uncharacterized protein, 2-aminoethanethiol dioxygenase;interpro_id=N.A.;gene_ontology_id=GO:0016491, GO:0016702, GO:0047800, GO:0051213, GO:0055114;best_blast_hit_tair=AT2G42670.1 2-aminoethanethiol dioxygenase, putative (DUF1637);best_blast_hit_sprot=sp|Q9SJI9|PCO4_ARATH Plant cysteine oxidase 4;best_blast_hit_trembl_plants=tr|C6TMW7|C6TMW7_SOYBN Putative uncharacterized protein	2-aminoethanethiol dioxygenase; TAIR: AT2G42670.1 2-aminoethanethiol dioxygenase, putative (DUF1637); Swiss-Prot: sp|Q9SJI9|PCO4_ARATH Plant cysteine oxidase 4; TrEMBL-Plants: tr|C6TMW7|C6TMW7_SOYBN Putative uncharacterized protein; Found in the gene: LotjaGi3g1v0251800	GO:0016491, GO:0016702, GO:0047800, GO:0051213, GO:0055114			NA, NA	NA, NA	5:Nitrogen-fixing zone, 9:Infected Zone	1667	0.992838	coding	LotjaGi3g1v0251800.3.p1	FALSE	0.89627	1	240	0.31368	6.74818							LjG1.1_chr3	42237370	42248248	10879	-	LjG1.1_chr3:42237370..42248248
LotjaGi3g1v0251800.3.nasc005	LotjaGi3g1v0251800	11	Symbiosis Upregulated Cluster	LotjaGi3g1v0251800		2-aminoethanethiol dioxygenase;interpro_id=IPR011051 (RmlC-like cupin domain), IPR012864 (Cysteine oxygenase/2-aminoethanethiol dioxygenase);gene_ontology_id=GO:0016491, GO:0016702, GO:0047800, GO:0051213, GO:0055114;best_blast_hit_tair=AT2G42670.1 2-aminoethanethiol dioxygenase, putative (DUF1637);best_blast_hit_sprot=sp|Q9SJI9|PCO4_ARATH Plant cysteine oxidase 4;best_blast_hit_trembl_plants=tr|C6TMW7|C6TMW7_SOYBN Putative uncharacterized protein, 2-aminoethanethiol dioxygenase;interpro_id=N.A.;gene_ontology_id=GO:0016491, GO:0016702, GO:0047800, GO:0051213, GO:0055114;best_blast_hit_tair=AT2G42670.1 2-aminoethanethiol dioxygenase, putative (DUF1637);best_blast_hit_sprot=sp|Q9SJI9|PCO4_ARATH Plant cysteine oxidase 4;best_blast_hit_trembl_plants=tr|C6TMW7|C6TMW7_SOYBN Putative uncharacterized protein	2-aminoethanethiol dioxygenase; TAIR: AT2G42670.1 2-aminoethanethiol dioxygenase, putative (DUF1637); Swiss-Prot: sp|Q9SJI9|PCO4_ARATH Plant cysteine oxidase 4; TrEMBL-Plants: tr|C6TMW7|C6TMW7_SOYBN Putative uncharacterized protein; Found in the gene: LotjaGi3g1v0251800	GO:0016491, GO:0016702, GO:0047800, GO:0051213, GO:0055114			NA, NA	NA, NA	5:Nitrogen-fixing zone, 9:Infected Zone	1271	0.959796	coding	LotjaGi3g1v0251800.3.nasc005.p1	FALSE	0.88089	1	205	0.33343	7.66345							LjG1.1_chr3	42237370	42248248	10879	-	LjG1.1_chr3:42237370..42248248
LotjaGi3g1v0252100.1.nasc001	LotjaGi3g1v0252100	1		LotjaGi3g1v0252100		Phospholipase A1;interpro_id=IPR029058 (Alpha/Beta hydrolase fold);gene_ontology_id=GO:0006629, GO:0008970, GO:0016787;best_blast_hit_tair=AT2G42690.1 alpha/beta-Hydrolases superfamily protein;best_blast_hit_sprot=sp|Q9SJI7|PLA20_ARATH Phospholipase A1-IIdelta;best_blast_hit_trembl_plants=tr|G7JCM9|G7JCM9_MEDTR Phospholipase A1	Phospholipase A1; TAIR: AT2G42690.1 alpha/beta-Hydrolases superfamily protein; Swiss-Prot: sp|Q9SJI7|PLA20_ARATH Phospholipase A1-IIdelta; TrEMBL-Plants: tr|G7JCM9|G7JCM9_MEDTR Phospholipase A1; Found in the gene: LotjaGi3g1v0252100	GO:0006629, GO:0008970, GO:0016787						5970	0.855802	coding	LotjaGi3g1v0252100.1.nasc001.p3	TRUE	0.98395	1	211	0.29415	8.50481			Q9SJI7			sp|Q9SJI7|PLA20_ARATH Phospholipase A1-IIdelta OS=Arabidopsis thaliana OX=3702 GN=At2g42690 PE=1 SV=1	LjG1.1_chr3	42296389	42303535	7147	-	LjG1.1_chr3:42296389..42303535
LotjaGi3g1v0252100.1.nasc001	LotjaGi3g1v0252100	1		LotjaGi3g1v0252100		Phospholipase A1;interpro_id=IPR029058 (Alpha/Beta hydrolase fold);gene_ontology_id=GO:0006629, GO:0008970, GO:0016787;best_blast_hit_tair=AT2G42690.1 alpha/beta-Hydrolases superfamily protein;best_blast_hit_sprot=sp|Q9SJI7|PLA20_ARATH Phospholipase A1-IIdelta;best_blast_hit_trembl_plants=tr|G7JCM9|G7JCM9_MEDTR Phospholipase A1	Phospholipase A1; TAIR: AT2G42690.1 alpha/beta-Hydrolases superfamily protein; Swiss-Prot: sp|Q9SJI7|PLA20_ARATH Phospholipase A1-IIdelta; TrEMBL-Plants: tr|G7JCM9|G7JCM9_MEDTR Phospholipase A1; Found in the gene: LotjaGi3g1v0252100	GO:0006629, GO:0008970, GO:0016787						5970	0.855802	coding	LotjaGi3g1v0252100.1.nasc001.p1	FALSE	0.01864	1	211	0.29415	8.50481							LjG1.1_chr3	42296389	42303535	7147	-	LjG1.1_chr3:42296389..42303535
LotjaGi3g1v0252100.1.nasc001	LotjaGi3g1v0252100	1		LotjaGi3g1v0252100		Phospholipase A1;interpro_id=IPR029058 (Alpha/Beta hydrolase fold);gene_ontology_id=GO:0006629, GO:0008970, GO:0016787;best_blast_hit_tair=AT2G42690.1 alpha/beta-Hydrolases superfamily protein;best_blast_hit_sprot=sp|Q9SJI7|PLA20_ARATH Phospholipase A1-IIdelta;best_blast_hit_trembl_plants=tr|G7JCM9|G7JCM9_MEDTR Phospholipase A1	Phospholipase A1; TAIR: AT2G42690.1 alpha/beta-Hydrolases superfamily protein; Swiss-Prot: sp|Q9SJI7|PLA20_ARATH Phospholipase A1-IIdelta; TrEMBL-Plants: tr|G7JCM9|G7JCM9_MEDTR Phospholipase A1; Found in the gene: LotjaGi3g1v0252100	GO:0006629, GO:0008970, GO:0016787						5970	0.855802	coding	LotjaGi3g1v0252100.1.nasc001.p2	FALSE	0.03089	1	211	0.29415	8.50481							LjG1.1_chr3	42296389	42303535	7147	-	LjG1.1_chr3:42296389..42303535
LotjaGi3g1v0258300_LC.1	LotjaGi3g1v0258300_LC	3		LotjaGi3g1v0258300_LC		Gag-Pol polyprotein;interpro_id=IPR001878 (Zinc finger%2C CCHC-type), IPR005162 (Retrotransposon gag domain);gene_ontology_id=GO:0003676, GO:0008270;best_blast_hit_tair=AT3G42860.1 zinc knuckle (CCHC-type) family protein;best_blast_hit_sprot=sp|P53849|GIS2_YEAST Zinc finger protein GIS2;best_blast_hit_trembl_plants=tr|Q2HW87|Q2HW87_MEDTR RNA-directed DNA polymerase (Reverse transcriptase); Zinc finger, CCHC-type; Peptidase aspartic, active site; Retrotransposon gag protein	Gag-Pol polyprotein; TAIR: AT3G42860.1 zinc knuckle (CCHC-type) family protein; Swiss-Prot: sp|P53849|GIS2_YEAST Zinc finger protein GIS2; TrEMBL-Plants: tr|Q2HW87|Q2HW87_MEDTR RNA-directed DNA polymerase (Reverse transcriptase); Zinc finger, CCHC-type; Peptidase aspartic, active site; Retrotransposon gag protein; Found in the gene: LotjaGi3g1v0258300_LC	GO:0003676, GO:0008270						952	0.573695	coding	LotjaGi3g1v0258300_LC.1.p1	FALSE	0.00247	-1	314	0.44532	8.94481							LjG1.1_chr3	44956380	44957331	952	+	LjG1.1_chr3:44956380..44957331
LotjaGi3g1v0258400_LC.1.nasc001	LotjaGi3g1v0258400_LC	3		LotjaGi3g1v0258400_LC		Retrotransposon protein, putative, Ty3-gypsy subclass;interpro_id=IPR000477 (Reverse transcriptase domain), IPR012337 (Ribonuclease H-like domain);gene_ontology_id=GO:0003676, GO:0008270, GO:0015074;best_blast_hit_tair=ATMG00860.1 DNA/RNA polymerases superfamily protein (ChrM);best_blast_hit_sprot=sp|Q7LHG5|YI31B_YEAST Transposon Ty3-I Gag-Pol polyprotein;best_blast_hit_trembl_plants=tr|A0A151QNT0|A0A151QNT0_CAJCA Transposon Ty3-I Gag-Pol polyprotein, Retrotransposon protein, Ty3-gypsy subclass, putative;interpro_id=N.A.;gene_ontology_id=GO:0003676, GO:0015074;best_blast_hit_tair=AT4G15810.1 P-loop containing nucleoside triphosphate hydrolases superfamily protein;best_blast_hit_sprot=sp|P0CT41|TF212_SCHPO Transposon Tf2-12 polyprotein;best_blast_hit_trembl_plants=tr|A0A072VIL9|A0A072VIL9_MEDTR B3 DNA-binding domain protein	Retrotransposon protein, putative, Ty3-gypsy subclass; TAIR: ATMG00860.1 DNA/RNA polymerases superfamily protein (ChrM); Swiss-Prot: sp|Q7LHG5|YI31B_YEAST Transposon Ty3-I Gag-Pol polyprotein; TrEMBL-Plants: tr|A0A151QNT0|A0A151QNT0_CAJCA Transposon Ty3-I Gag-Pol polyprotein; Found in the gene: LotjaGi3g1v0258400_LC	GO:0003676, GO:0008270, GO:0015074						2913	0.999876	coding				-1	921	0.47274	8.52835							LjG1.1_chr3	44957505	44961161	3657	+	LjG1.1_chr3:44957505..44961161
LotjaGi3g1v0258400_LC.2	LotjaGi3g1v0258400_LC	25		LotjaGi3g1v0258400_LC		Retrotransposon protein, putative, Ty3-gypsy subclass;interpro_id=IPR000477 (Reverse transcriptase domain), IPR012337 (Ribonuclease H-like domain);gene_ontology_id=GO:0003676, GO:0008270, GO:0015074;best_blast_hit_tair=ATMG00860.1 DNA/RNA polymerases superfamily protein (ChrM);best_blast_hit_sprot=sp|Q7LHG5|YI31B_YEAST Transposon Ty3-I Gag-Pol polyprotein;best_blast_hit_trembl_plants=tr|A0A151QNT0|A0A151QNT0_CAJCA Transposon Ty3-I Gag-Pol polyprotein, Retrotransposon protein, Ty3-gypsy subclass, putative;interpro_id=N.A.;gene_ontology_id=GO:0003676, GO:0015074;best_blast_hit_tair=AT4G15810.1 P-loop containing nucleoside triphosphate hydrolases superfamily protein;best_blast_hit_sprot=sp|P0CT41|TF212_SCHPO Transposon Tf2-12 polyprotein;best_blast_hit_trembl_plants=tr|A0A072VIL9|A0A072VIL9_MEDTR B3 DNA-binding domain protein	Retrotransposon protein, putative, Ty3-gypsy subclass; TAIR: ATMG00860.1 DNA/RNA polymerases superfamily protein (ChrM); Swiss-Prot: sp|Q7LHG5|YI31B_YEAST Transposon Ty3-I Gag-Pol polyprotein; TrEMBL-Plants: tr|A0A151QNT0|A0A151QNT0_CAJCA Transposon Ty3-I Gag-Pol polyprotein; Found in the gene: LotjaGi3g1v0258400_LC	GO:0003676, GO:0008270, GO:0015074						827	0.383658	noncoding	LotjaGi3g1v0258400_LC.2.p1	TRUE	0.9704	1	111	0.39127	10.1214							LjG1.1_chr3	44957505	44961161	3657	+	LjG1.1_chr3:44957505..44961161
LotjaGi3g1v0258600.1.nasc001	LotjaGi3g1v0258600	24		LotjaGi3g1v0258600		Trichome birefringence-like protein;interpro_id=IPR026057 (PC-Esterase);gene_ontology_id=N.A.;best_blast_hit_tair=AT1G78710.1 TRICHOME BIREFRINGENCE-LIKE 42;best_blast_hit_sprot=sp|Q9ZV89|TBL42_ARATH Protein trichome birefringence-like 42;best_blast_hit_trembl_plants=tr|K7LWJ1|K7LWJ1_SOYBN Uncharacterized protein, Trichome birefringence-like protein;interpro_id=IPR025846 (PMR5 N-terminal domain), IPR026057 (PC-Esterase);gene_ontology_id=N.A.;best_blast_hit_tair=AT1G78710.1 TRICHOME BIREFRINGENCE-LIKE 42;best_blast_hit_sprot=sp|Q9ZV89|TBL42_ARATH Protein trichome birefringence-like 42;best_blast_hit_trembl_plants=tr|A0A0S3SKC1|A0A0S3SKC1_PHAAN Uncharacterized protein								628	0.0689189	noncoding				-1	82	0.34283	7.01123							LjG1.1_chr3	45075131	45077971	2841	-	LjG1.1_chr3:45075131..45077971
LotjaGi3g1v0261100.1.nasc003	LotjaGi3g1v0261100	9		LotjaGi3g1v0261100		Non specific phospholipase C;interpro_id=IPR007312 (Phosphoesterase), IPR017850 (Alkaline-phosphatase-like%2C core domain);gene_ontology_id=GO:0003824, GO:0008152, GO:0016788;best_blast_hit_tair=AT3G03520.1 non-specific phospholipase C3;best_blast_hit_sprot=sp|Q9SRQ6|NPC3_ARATH Non-specific phospholipase C3;best_blast_hit_trembl_plants=tr|I1JMB6|I1JMB6_SOYBN Uncharacterized protein	Non specific phospholipase C; TAIR: AT3G03520.1 non-specific phospholipase C3; Swiss-Prot: sp|Q9SRQ6|NPC3_ARATH Non-specific phospholipase C3; TrEMBL-Plants: tr|I1JMB6|I1JMB6_SOYBN Uncharacterized protein; Found in the gene: LotjaGi3g1v0261100	GO:0003824, GO:0008152, GO:0016788						1912	0.999998	coding	LotjaGi3g1v0261100.1.nasc003.p2	TRUE	0.98803	1	331	0.44169	8.73116							LjG1.1_chr3	47683176	47696296	13121	+	LjG1.1_chr3:47683176..47696296
LotjaGi3g1v0261100.1.nasc003	LotjaGi3g1v0261100	9		LotjaGi3g1v0261100		Non specific phospholipase C;interpro_id=IPR007312 (Phosphoesterase), IPR017850 (Alkaline-phosphatase-like%2C core domain);gene_ontology_id=GO:0003824, GO:0008152, GO:0016788;best_blast_hit_tair=AT3G03520.1 non-specific phospholipase C3;best_blast_hit_sprot=sp|Q9SRQ6|NPC3_ARATH Non-specific phospholipase C3;best_blast_hit_trembl_plants=tr|I1JMB6|I1JMB6_SOYBN Uncharacterized protein	Non specific phospholipase C; TAIR: AT3G03520.1 non-specific phospholipase C3; Swiss-Prot: sp|Q9SRQ6|NPC3_ARATH Non-specific phospholipase C3; TrEMBL-Plants: tr|I1JMB6|I1JMB6_SOYBN Uncharacterized protein; Found in the gene: LotjaGi3g1v0261100	GO:0003824, GO:0008152, GO:0016788						1912	0.999998	coding	LotjaGi3g1v0261100.1.nasc003.p1	TRUE	0.98146	1	331	0.44169	8.73116							LjG1.1_chr3	47683176	47696296	13121	+	LjG1.1_chr3:47683176..47696296
LotjaGi3g1v0261800_LC.1	LotjaGi3g1v0261800_LC	3		LotjaGi3g1v0261800_LC		LINE-1 reverse transcriptase like;interpro_id=IPR000477 (Reverse transcriptase domain);gene_ontology_id=N.A.;best_blast_hit_tair=AT4G20520.1 RNA binding / RNA-directed DNA polymerase;best_blast_hit_sprot=sp|Q05118|PO23_POPJA Retrovirus-related Pol polyprotein from type-1 retrotransposable element R2;best_blast_hit_trembl_plants=tr|A5B0H7|A5B0H7_VITVI Putative uncharacterized protein								1598	0.997098	coding	LotjaGi3g1v0261800_LC.1.p1	TRUE	0.98226	1	250	0.37386	9.21648							LjG1.1_chr3	48159406	48161003	1598	+	LjG1.1_chr3:48159406..48161003
LotjaGi3g1v0262100.1	LotjaGi3g1v0262100	11	Symbiosis Upregulated Cluster	LotjaGi3g1v0262100		Gamma-glutamyl hydrolase;interpro_id=IPR011697 (Peptidase C26), IPR029062 (Class I glutamine amidotransferase-like);gene_ontology_id=GO:0006508, GO:0008242, GO:0016787, GO:0034722;best_blast_hit_tair=AT1G78680.1 gamma-glutamyl hydrolase 2;best_blast_hit_sprot=sp|O65355|GGH2_ARATH Gamma-glutamyl hydrolase 2;best_blast_hit_trembl_plants=tr|I3T794|I3T794_LOTJA Uncharacterized protein	Gamma-glutamyl hydrolase; TAIR: AT1G78680.1 gamma-glutamyl hydrolase 2; Swiss-Prot: sp|O65355|GGH2_ARATH Gamma-glutamyl hydrolase 2; TrEMBL-Plants: tr|I3T794|I3T794_LOTJA Uncharacterized protein; Found in the gene: LotjaGi3g1v0262100	GO:0006508, GO:0008242, GO:0016787, GO:0034722	Peptidase_C26, PF07722.19		NA, NA	NA, NA	5:Nitrogen-fixing zone, 9:Infected Zone	2229	1	coding	LotjaGi3g1v0262100.1.p1	TRUE	0.99803	1	343	0.42788	6.08418							LjG1.1_chr3	48188551	48195415	6865	-	LjG1.1_chr3:48188551..48195415
LotjaGi3g1v0262100.1.nasc005	LotjaGi3g1v0262100	11	Symbiosis Upregulated Cluster	LotjaGi3g1v0262100		Gamma-glutamyl hydrolase;interpro_id=IPR011697 (Peptidase C26), IPR029062 (Class I glutamine amidotransferase-like);gene_ontology_id=GO:0006508, GO:0008242, GO:0016787, GO:0034722;best_blast_hit_tair=AT1G78680.1 gamma-glutamyl hydrolase 2;best_blast_hit_sprot=sp|O65355|GGH2_ARATH Gamma-glutamyl hydrolase 2;best_blast_hit_trembl_plants=tr|I3T794|I3T794_LOTJA Uncharacterized protein	Gamma-glutamyl hydrolase; TAIR: AT1G78680.1 gamma-glutamyl hydrolase 2; Swiss-Prot: sp|O65355|GGH2_ARATH Gamma-glutamyl hydrolase 2; TrEMBL-Plants: tr|I3T794|I3T794_LOTJA Uncharacterized protein; Found in the gene: LotjaGi3g1v0262100	GO:0006508, GO:0008242, GO:0016787, GO:0034722	Peptidase_C26, PF07722.19		NA, NA	NA, NA	5:Nitrogen-fixing zone, 9:Infected Zone	1457	0.999845	coding	LotjaGi3g1v0262100.1.nasc005.p1	TRUE	0.99947	1	240	0.45934	7.65157							LjG1.1_chr3	48188551	48195415	6865	-	LjG1.1_chr3:48188551..48195415
LotjaGi3g1v0262100.1.nasc008	LotjaGi3g1v0262100	9		LotjaGi3g1v0262100		Gamma-glutamyl hydrolase;interpro_id=IPR011697 (Peptidase C26), IPR029062 (Class I glutamine amidotransferase-like);gene_ontology_id=GO:0006508, GO:0008242, GO:0016787, GO:0034722;best_blast_hit_tair=AT1G78680.1 gamma-glutamyl hydrolase 2;best_blast_hit_sprot=sp|O65355|GGH2_ARATH Gamma-glutamyl hydrolase 2;best_blast_hit_trembl_plants=tr|I3T794|I3T794_LOTJA Uncharacterized protein	Gamma-glutamyl hydrolase; TAIR: AT1G78680.1 gamma-glutamyl hydrolase 2; Swiss-Prot: sp|O65355|GGH2_ARATH Gamma-glutamyl hydrolase 2; TrEMBL-Plants: tr|I3T794|I3T794_LOTJA Uncharacterized protein; Found in the gene: LotjaGi3g1v0262100	GO:0006508, GO:0008242, GO:0016787, GO:0034722	Peptidase_C26, PF07722.19		NA, NA	NA, NA	5:Nitrogen-fixing zone, 9:Infected Zone	1939	0.999998	coding	LotjaGi3g1v0262100.1.nasc008.p1	TRUE	0.99845	1	305	0.43929	6.24629							LjG1.1_chr3	48188551	48195415	6865	-	LjG1.1_chr3:48188551..48195415
LotjaGi3g1v0263900.1	LotjaGi3g1v0263900	1		LotjaGi3g1v0263900		Transcription factor tfiiic, tau55-like protein, putative;interpro_id=IPR019481 (Transcription factor TFIIIC%2C tau55-related);gene_ontology_id=N.A.;best_blast_hit_tair=AT1G80745.1 Transcription factor TFIIIC, tau55-related protein;best_blast_hit_sprot=sp|Q9D8P7|TF3C6_MOUSE General transcription factor 3C polypeptide 6;best_blast_hit_trembl_plants=tr|A0A0B2RX88|A0A0B2RX88_GLYSO Leucine-rich repeat-containing protein 40								1219	0.973333	coding	LotjaGi3g1v0263900.1.p1	TRUE	0.99557	1	138	0.44335	4.58301	PF10419.14	2S1QS		TFIIIC subunit triple barrel domain	TFIIIC subunit		LjG1.1_chr3	49140235	49145627	5393	-	LjG1.1_chr3:49140235..49145627
LotjaGi3g1v0264400.1	LotjaGi3g1v0264400	6		LotjaGi3g1v0264400		Gag-Pol polyprotein;interpro_id=IPR001878 (Zinc finger%2C CCHC-type), IPR005162 (Retrotransposon gag domain);gene_ontology_id=GO:0003676, GO:0008270;best_blast_hit_tair=AT3G42860.1 zinc knuckle (CCHC-type) family protein;best_blast_hit_sprot=sp|Q1A249|POL_SIVEK Gag-Pol polyprotein;best_blast_hit_trembl_plants=tr|Q949K8|Q949K8_CICAR Gag polyprotein	Gag-Pol polyprotein; TAIR: AT3G42860.1 zinc knuckle (CCHC-type) family protein; Swiss-Prot: sp|Q1A249|POL_SIVEK Gag-Pol polyprotein; TrEMBL-Plants: tr|Q949K8|Q949K8_CICAR Gag polyprotein; Found in the gene: LotjaGi3g1v0264400	GO:0003676, GO:0008270						1984	0.998971	coding	LotjaGi3g1v0264400.1.p1	TRUE	0.99949	1	271	0.37985	9.50543							LjG1.1_chr3	49213503	49215486	1984	+	LjG1.1_chr3:49213503..49215486
LotjaGi3g1v0269400.1.nasc011	LotjaGi3g1v0269400	1		LotjaGi3g1v0269400		Hydrolase family protein/HAD-superfamily protein;interpro_id=IPR006357 (HAD-superfamily hydrolase%2C subfamily IIA), IPR023214 (HAD-like domain);gene_ontology_id=GO:0016787;best_blast_hit_tair=AT3G45740.1 hydrolase family protein / HAD-superfamily protein;best_blast_hit_sprot=sp|O13899|YF38_SCHPO Uncharacterized CDP-alcohol phosphatidyltransferase class-I family protein C22A12.08c;best_blast_hit_trembl_plants=tr|A0A151SV01|A0A151SV01_CAJCA Uncharacterized protein YKR070W family		GO:0016787						2604	0.999998	coding	LotjaGi3g1v0269400.1.nasc011.p1	TRUE	0.99298	1	363	0.39854	8.44963	PF13344.12	KOG1618	P36151	Haloacid dehalogenase-like hydrolase	glycerophospholipid biosynthetic process	sp|P36151|YK50_YEAST Mitochondrial hydrolase YKR070W OS=Saccharomyces cerevisiae (strain ATCC 204508 / S288c) OX=559292 GN=YKR070W PE=1 SV=1	LjG1.1_chr3	51883655	51891192	7538	-	LjG1.1_chr3:51883655..51891192
LotjaGi3g1v0270400.1.nasc008	LotjaGi3g1v0270400	17		LotjaGi3g1v0270400		AP2-like ethylene-responsive transcription factor;interpro_id=IPR016177 (DNA-binding domain);gene_ontology_id=GO:0003677, GO:0003700, GO:0005634, GO:0006351, GO:0006355, GO:0007275;best_blast_hit_tair=AT2G28550.1 related to AP2.7;best_blast_hit_sprot=sp|Q9SK03|RAP27_ARATH Ethylene-responsive transcription factor RAP2-7;best_blast_hit_trembl_plants=tr|I3SSG2|I3SSG2_LOTJA Uncharacterized protein, AP2-like ethylene-responsive transcription factor;interpro_id=IPR016177 (DNA-binding domain);gene_ontology_id=GO:0003677, GO:0003700, GO:0005634, GO:0006351, GO:0006355, GO:0007275;best_blast_hit_tair=AT2G28550.3 related to AP2.7;best_blast_hit_sprot=sp|Q9SK03|RAP27_ARATH Ethylene-responsive transcription factor RAP2-7;best_blast_hit_trembl_plants=tr|I3SSG2|I3SSG2_LOTJA Uncharacterized protein	AP2-like ethylene-responsive transcription factor; TAIR: AT2G28550.1 related to AP2.7; Swiss-Prot: sp|Q9SK03|RAP27_ARATH Ethylene-responsive transcription factor RAP2-7; TrEMBL-Plants: tr|I3SSG2|I3SSG2_LOTJA Uncharacterized protein; Found in the gene: LotjaGi3g1v0270400, AP2-like ethylene-responsive transcription factor; TAIR: AT2G28550.3 related to AP2.7; Swiss-Prot: sp|Q9SK03|RAP27_ARATH Ethylene-responsive transcription factor RAP2-7; TrEMBL-Plants: tr|I3SSG2|I3SSG2_LOTJA Uncharacterized protein; Found in the gene: LotjaGi3g1v0270400	GO:0003677, GO:0003700, GO:0005634, GO:0006351, GO:0006355, GO:0007275	AP2, PF00847.26					2094	0.999998	coding	LotjaGi3g1v0270400.1.nasc008.p1	TRUE	0.99397	1	334	0.43291	8.48702							LjG1.1_chr3	52178458	52183410	4953	+	LjG1.1_chr3:52178458..52183410
LotjaGi3g1v0270500.1	LotjaGi3g1v0270500	10		LotjaGi3g1v0270500		Serine/threonine protein phosphatase 7 long form isogeny;interpro_id=IPR019557 (Aminotransferase-like%2C plant mobile domain);gene_ontology_id=N.A.;best_blast_hit_tair=AT2G25010.1 Aminotransferase-like, plant mobile domain family protein;best_blast_hit_sprot=sp|Q9SK32|MAIL1_ARATH Protein MAIN-LIKE 1;best_blast_hit_trembl_plants=tr|A0A0S3RPZ5|A0A0S3RPZ5_PHAAN Uncharacterized protein								2231	1	coding	LotjaGi3g1v0270500.1.p1	FALSE	0.00154	1	368	0.40483	4.81343							LjG1.1_chr3	52211362	52213592	2231	+	LjG1.1_chr3:52211362..52213592
LotjaGi3g1v0270500.1	LotjaGi3g1v0270500	10		LotjaGi3g1v0270500		Serine/threonine protein phosphatase 7 long form isogeny;interpro_id=IPR019557 (Aminotransferase-like%2C plant mobile domain);gene_ontology_id=N.A.;best_blast_hit_tair=AT2G25010.1 Aminotransferase-like, plant mobile domain family protein;best_blast_hit_sprot=sp|Q9SK32|MAIL1_ARATH Protein MAIN-LIKE 1;best_blast_hit_trembl_plants=tr|A0A0S3RPZ5|A0A0S3RPZ5_PHAAN Uncharacterized protein								2231	1	coding	LotjaGi3g1v0270500.1.p2	TRUE	0.99202	1	368	0.40483	4.81343							LjG1.1_chr3	52211362	52213592	2231	+	LjG1.1_chr3:52211362..52213592
LotjaGi3g1v0270500.1	LotjaGi3g1v0270500	10		LotjaGi3g1v0270500		Serine/threonine protein phosphatase 7 long form isogeny;interpro_id=IPR019557 (Aminotransferase-like%2C plant mobile domain);gene_ontology_id=N.A.;best_blast_hit_tair=AT2G25010.1 Aminotransferase-like, plant mobile domain family protein;best_blast_hit_sprot=sp|Q9SK32|MAIL1_ARATH Protein MAIN-LIKE 1;best_blast_hit_trembl_plants=tr|A0A0S3RPZ5|A0A0S3RPZ5_PHAAN Uncharacterized protein								2231	1	coding	LotjaGi3g1v0270500.1.p3	TRUE	0.99849	1	368	0.40483	4.81343							LjG1.1_chr3	52211362	52213592	2231	+	LjG1.1_chr3:52211362..52213592
LotjaGi3g1v0272800.1.nasc001	LotjaGi3g1v0272800	25		LotjaGi3g1v0272800		Fimbrin-like protein 2;interpro_id=IPR001715 (Calponin homology domain);gene_ontology_id=N.A.;best_blast_hit_tair=AT5G48460.1 Actin binding Calponin homology (CH) domain-containing protein;best_blast_hit_sprot=sp|O50064|FIMB2_ARATH Fimbrin-2;best_blast_hit_trembl_plants=tr|G7LEC3|G7LEC3_MEDTR Actin-binding calponin-like (CH) domain protein, Fimbrin-like protein 2;interpro_id=N.A.;gene_ontology_id=N.A.;best_blast_hit_tair=AT5G48460.1 Actin binding Calponin homology (CH) domain-containing protein;best_blast_hit_sprot=sp|O50064|FIMB2_ARATH Fimbrin-2;best_blast_hit_trembl_plants=tr|G7LEC3|G7LEC3_MEDTR Actin-binding calponin-like (CH) domain protein	Fimbrin-like protein 2; TAIR: AT5G48460.1 Actin binding Calponin homology (CH) domain-containing protein; Swiss-Prot: sp|O50064|FIMB2_ARATH Fimbrin-2; TrEMBL-Plants: tr|G7LEC3|G7LEC3_MEDTR Actin-binding calponin-like (CH) domain protein; Found in the gene: LotjaGi3g1v0272800	GO:0005515						12476	0.0400512	noncoding				1	65	0.27803	6.37207							LjG1.1_chr3	52858384	52879256	20873	-	LjG1.1_chr3:52858384..52879256
LotjaGi3g1v0287400_LC.1	LotjaGi3g1v0287400_LC	21		LotjaGi3g1v0287400_LC		Zinc finger C-x8-C-x5-C-x3-H type family protein;interpro_id=N.A.;gene_ontology_id=N.A.;best_blast_hit_tair=AT1G66810.2 Zinc finger C-x8-C-x5-C-x3-H type family protein;best_blast_hit_sprot=sp|P75806|YBJG_ECOLI Putative undecaprenyl-diphosphatase YbjG;best_blast_hit_trembl_plants=tr|V7C2E5|V7C2E5_PHAVU Uncharacterized protein LjG1.1_chr3 PGSB five_prime_UTR 58127358 58127675 . + .								1433	0.648367	coding	LotjaGi3g1v0287400_LC.1.p1	FALSE	0.15348	1	126	0.30345	4.84208							LjG1.1_chr3	58127358	58128790	1433	+	LjG1.1_chr3:58127358..58128790
