## Supplementary material for "Identification of Potential Regulatory Non-Coding RNAs in *Lotus Japonicus* Symbiosis": SF4 - Gene and Isoform information (part 823 of 830)

### Sheet: Heatmap_Clustered_Isoforms (continued)
transcript_id	overlap	Cluster_ID	Cluster_Label	gene_id	gene_name	GTF_product	GAF_Product	summed_go	pfam_hmm	CSP_name_Simona	Annotation_Ye2024	Gene_name_Ye2024	RNA_Exp_Clust_Label_Ye2024	transcript_length	coding_probability	coding	Peptide_ID	psauron_is_protein	in.frame_score	ORF_integrity	peptide_length	Fickett_score	pI	targetID_PfamA	targetID_eggNOG	targetID_SwissProt	header_or_description_PfamA	header_or_description_eggNOG	header_or_description_SwissProt	chrom	gene_start	gene_end	gene_width	strand	lotusbase_lookupfmt
LotjaGi3g1v0292600.1.nasc003	LotjaGi3g1v0292600	15		LotjaGi3g1v0292600		Pectin lyase-like superfamily protein;interpro_id=IPR000743 (Glycoside hydrolase%2C family 28), IPR011050 (Pectin lyase fold/virulence factor);gene_ontology_id=GO:0004650, GO:0005576, GO:0005975, GO:0008152, GO:0016787, GO:0016798, GO:0016829, GO:0071555;best_blast_hit_tair=AT4G35670.1 Pectin lyase-like superfamily protein;best_blast_hit_sprot=sp|Q9LW07|PGLR3_ARATH Probable polygalacturonase At3g15720;best_blast_hit_trembl_plants=tr|A0A072U7D4|A0A072U7D4_MEDTR Polygalacturonase	Pectin lyase-like superfamily protein; TAIR: AT4G35670.1 Pectin lyase-like superfamily protein; Swiss-Prot: sp|Q9LW07|PGLR3_ARATH Probable polygalacturonase At3g15720; TrEMBL-Plants: tr|A0A072U7D4|A0A072U7D4_MEDTR Polygalacturonase; Found in the gene: LotjaGi3g1v0292600	GO:0004650, GO:0005576, GO:0005975, GO:0008152, GO:0016787, GO:0016798, GO:0016829, GO:0071555			NA, NA	NA, NA	9:Infected Zone, 12:Mixture	26023	1	coding	LotjaGi3g1v0292600.1.nasc003.p5	TRUE	0.9866	1	771	0.28958	9.06524							LjG1.1_chr3	59645139	59684205	39067	-	LjG1.1_chr3:59645139..59684205
LotjaGi3g1v0292600.1.nasc003	LotjaGi3g1v0292600	15		LotjaGi3g1v0292600		Pectin lyase-like superfamily protein;interpro_id=IPR000743 (Glycoside hydrolase%2C family 28), IPR011050 (Pectin lyase fold/virulence factor);gene_ontology_id=GO:0004650, GO:0005576, GO:0005975, GO:0008152, GO:0016787, GO:0016798, GO:0016829, GO:0071555;best_blast_hit_tair=AT4G35670.1 Pectin lyase-like superfamily protein;best_blast_hit_sprot=sp|Q9LW07|PGLR3_ARATH Probable polygalacturonase At3g15720;best_blast_hit_trembl_plants=tr|A0A072U7D4|A0A072U7D4_MEDTR Polygalacturonase	Pectin lyase-like superfamily protein; TAIR: AT4G35670.1 Pectin lyase-like superfamily protein; Swiss-Prot: sp|Q9LW07|PGLR3_ARATH Probable polygalacturonase At3g15720; TrEMBL-Plants: tr|A0A072U7D4|A0A072U7D4_MEDTR Polygalacturonase; Found in the gene: LotjaGi3g1v0292600	GO:0004650, GO:0005576, GO:0005975, GO:0008152, GO:0016787, GO:0016798, GO:0016829, GO:0071555			NA, NA	NA, NA	9:Infected Zone, 12:Mixture	26023	1	coding	LotjaGi3g1v0292600.1.nasc003.p4	TRUE	0.97135	1	771	0.28958	9.06524							LjG1.1_chr3	59645139	59684205	39067	-	LjG1.1_chr3:59645139..59684205
LotjaGi3g1v0292600.1.nasc003	LotjaGi3g1v0292600	15		LotjaGi3g1v0292600		Pectin lyase-like superfamily protein;interpro_id=IPR000743 (Glycoside hydrolase%2C family 28), IPR011050 (Pectin lyase fold/virulence factor);gene_ontology_id=GO:0004650, GO:0005576, GO:0005975, GO:0008152, GO:0016787, GO:0016798, GO:0016829, GO:0071555;best_blast_hit_tair=AT4G35670.1 Pectin lyase-like superfamily protein;best_blast_hit_sprot=sp|Q9LW07|PGLR3_ARATH Probable polygalacturonase At3g15720;best_blast_hit_trembl_plants=tr|A0A072U7D4|A0A072U7D4_MEDTR Polygalacturonase	Pectin lyase-like superfamily protein; TAIR: AT4G35670.1 Pectin lyase-like superfamily protein; Swiss-Prot: sp|Q9LW07|PGLR3_ARATH Probable polygalacturonase At3g15720; TrEMBL-Plants: tr|A0A072U7D4|A0A072U7D4_MEDTR Polygalacturonase; Found in the gene: LotjaGi3g1v0292600	GO:0004650, GO:0005576, GO:0005975, GO:0008152, GO:0016787, GO:0016798, GO:0016829, GO:0071555			NA, NA	NA, NA	9:Infected Zone, 12:Mixture	26023	1	coding	LotjaGi3g1v0292600.1.nasc003.p3	TRUE	0.9941	1	771	0.28958	9.06524							LjG1.1_chr3	59645139	59684205	39067	-	LjG1.1_chr3:59645139..59684205
LotjaGi3g1v0292600.1.nasc003	LotjaGi3g1v0292600	15		LotjaGi3g1v0292600		Pectin lyase-like superfamily protein;interpro_id=IPR000743 (Glycoside hydrolase%2C family 28), IPR011050 (Pectin lyase fold/virulence factor);gene_ontology_id=GO:0004650, GO:0005576, GO:0005975, GO:0008152, GO:0016787, GO:0016798, GO:0016829, GO:0071555;best_blast_hit_tair=AT4G35670.1 Pectin lyase-like superfamily protein;best_blast_hit_sprot=sp|Q9LW07|PGLR3_ARATH Probable polygalacturonase At3g15720;best_blast_hit_trembl_plants=tr|A0A072U7D4|A0A072U7D4_MEDTR Polygalacturonase	Pectin lyase-like superfamily protein; TAIR: AT4G35670.1 Pectin lyase-like superfamily protein; Swiss-Prot: sp|Q9LW07|PGLR3_ARATH Probable polygalacturonase At3g15720; TrEMBL-Plants: tr|A0A072U7D4|A0A072U7D4_MEDTR Polygalacturonase; Found in the gene: LotjaGi3g1v0292600	GO:0004650, GO:0005576, GO:0005975, GO:0008152, GO:0016787, GO:0016798, GO:0016829, GO:0071555			NA, NA	NA, NA	9:Infected Zone, 12:Mixture	26023	1	coding	LotjaGi3g1v0292600.1.nasc003.p1	TRUE	0.93382	1	771	0.28958	9.06524							LjG1.1_chr3	59645139	59684205	39067	-	LjG1.1_chr3:59645139..59684205
LotjaGi3g1v0292600.1.nasc003	LotjaGi3g1v0292600	15		LotjaGi3g1v0292600		Pectin lyase-like superfamily protein;interpro_id=IPR000743 (Glycoside hydrolase%2C family 28), IPR011050 (Pectin lyase fold/virulence factor);gene_ontology_id=GO:0004650, GO:0005576, GO:0005975, GO:0008152, GO:0016787, GO:0016798, GO:0016829, GO:0071555;best_blast_hit_tair=AT4G35670.1 Pectin lyase-like superfamily protein;best_blast_hit_sprot=sp|Q9LW07|PGLR3_ARATH Probable polygalacturonase At3g15720;best_blast_hit_trembl_plants=tr|A0A072U7D4|A0A072U7D4_MEDTR Polygalacturonase	Pectin lyase-like superfamily protein; TAIR: AT4G35670.1 Pectin lyase-like superfamily protein; Swiss-Prot: sp|Q9LW07|PGLR3_ARATH Probable polygalacturonase At3g15720; TrEMBL-Plants: tr|A0A072U7D4|A0A072U7D4_MEDTR Polygalacturonase; Found in the gene: LotjaGi3g1v0292600	GO:0004650, GO:0005576, GO:0005975, GO:0008152, GO:0016787, GO:0016798, GO:0016829, GO:0071555			NA, NA	NA, NA	9:Infected Zone, 12:Mixture	26023	1	coding	LotjaGi3g1v0292600.1.nasc003.p2	FALSE	0.80244	1	771	0.28958	9.06524							LjG1.1_chr3	59645139	59684205	39067	-	LjG1.1_chr3:59645139..59684205
LotjaGi3g1v0292600.1.nasc006	LotjaGi3g1v0292600	15		LotjaGi3g1v0292600		Pectin lyase-like superfamily protein;interpro_id=IPR000743 (Glycoside hydrolase%2C family 28), IPR011050 (Pectin lyase fold/virulence factor);gene_ontology_id=GO:0004650, GO:0005576, GO:0005975, GO:0008152, GO:0016787, GO:0016798, GO:0016829, GO:0071555;best_blast_hit_tair=AT4G35670.1 Pectin lyase-like superfamily protein;best_blast_hit_sprot=sp|Q9LW07|PGLR3_ARATH Probable polygalacturonase At3g15720;best_blast_hit_trembl_plants=tr|A0A072U7D4|A0A072U7D4_MEDTR Polygalacturonase	Pectin lyase-like superfamily protein; TAIR: AT4G35670.1 Pectin lyase-like superfamily protein; Swiss-Prot: sp|Q9LW07|PGLR3_ARATH Probable polygalacturonase At3g15720; TrEMBL-Plants: tr|A0A072U7D4|A0A072U7D4_MEDTR Polygalacturonase; Found in the gene: LotjaGi3g1v0292600	GO:0004650, GO:0005576, GO:0005975, GO:0008152, GO:0016787, GO:0016798, GO:0016829, GO:0071555			NA, NA	NA, NA	9:Infected Zone, 12:Mixture	26645	1	coding	LotjaGi3g1v0292600.1.nasc006.p1	TRUE	0.93382	1	771	0.28958	9.06524							LjG1.1_chr3	59645139	59684205	39067	-	LjG1.1_chr3:59645139..59684205
LotjaGi3g1v0292600.1.nasc006	LotjaGi3g1v0292600	15		LotjaGi3g1v0292600		Pectin lyase-like superfamily protein;interpro_id=IPR000743 (Glycoside hydrolase%2C family 28), IPR011050 (Pectin lyase fold/virulence factor);gene_ontology_id=GO:0004650, GO:0005576, GO:0005975, GO:0008152, GO:0016787, GO:0016798, GO:0016829, GO:0071555;best_blast_hit_tair=AT4G35670.1 Pectin lyase-like superfamily protein;best_blast_hit_sprot=sp|Q9LW07|PGLR3_ARATH Probable polygalacturonase At3g15720;best_blast_hit_trembl_plants=tr|A0A072U7D4|A0A072U7D4_MEDTR Polygalacturonase	Pectin lyase-like superfamily protein; TAIR: AT4G35670.1 Pectin lyase-like superfamily protein; Swiss-Prot: sp|Q9LW07|PGLR3_ARATH Probable polygalacturonase At3g15720; TrEMBL-Plants: tr|A0A072U7D4|A0A072U7D4_MEDTR Polygalacturonase; Found in the gene: LotjaGi3g1v0292600	GO:0004650, GO:0005576, GO:0005975, GO:0008152, GO:0016787, GO:0016798, GO:0016829, GO:0071555			NA, NA	NA, NA	9:Infected Zone, 12:Mixture	26645	1	coding	LotjaGi3g1v0292600.1.nasc006.p4	FALSE	0.84294	1	771	0.28958	9.06524							LjG1.1_chr3	59645139	59684205	39067	-	LjG1.1_chr3:59645139..59684205
LotjaGi3g1v0292600.1.nasc006	LotjaGi3g1v0292600	15		LotjaGi3g1v0292600		Pectin lyase-like superfamily protein;interpro_id=IPR000743 (Glycoside hydrolase%2C family 28), IPR011050 (Pectin lyase fold/virulence factor);gene_ontology_id=GO:0004650, GO:0005576, GO:0005975, GO:0008152, GO:0016787, GO:0016798, GO:0016829, GO:0071555;best_blast_hit_tair=AT4G35670.1 Pectin lyase-like superfamily protein;best_blast_hit_sprot=sp|Q9LW07|PGLR3_ARATH Probable polygalacturonase At3g15720;best_blast_hit_trembl_plants=tr|A0A072U7D4|A0A072U7D4_MEDTR Polygalacturonase	Pectin lyase-like superfamily protein; TAIR: AT4G35670.1 Pectin lyase-like superfamily protein; Swiss-Prot: sp|Q9LW07|PGLR3_ARATH Probable polygalacturonase At3g15720; TrEMBL-Plants: tr|A0A072U7D4|A0A072U7D4_MEDTR Polygalacturonase; Found in the gene: LotjaGi3g1v0292600	GO:0004650, GO:0005576, GO:0005975, GO:0008152, GO:0016787, GO:0016798, GO:0016829, GO:0071555			NA, NA	NA, NA	9:Infected Zone, 12:Mixture	26645	1	coding	LotjaGi3g1v0292600.1.nasc006.p3	TRUE	0.9941	1	771	0.28958	9.06524							LjG1.1_chr3	59645139	59684205	39067	-	LjG1.1_chr3:59645139..59684205
LotjaGi3g1v0292600.1.nasc006	LotjaGi3g1v0292600	15		LotjaGi3g1v0292600		Pectin lyase-like superfamily protein;interpro_id=IPR000743 (Glycoside hydrolase%2C family 28), IPR011050 (Pectin lyase fold/virulence factor);gene_ontology_id=GO:0004650, GO:0005576, GO:0005975, GO:0008152, GO:0016787, GO:0016798, GO:0016829, GO:0071555;best_blast_hit_tair=AT4G35670.1 Pectin lyase-like superfamily protein;best_blast_hit_sprot=sp|Q9LW07|PGLR3_ARATH Probable polygalacturonase At3g15720;best_blast_hit_trembl_plants=tr|A0A072U7D4|A0A072U7D4_MEDTR Polygalacturonase	Pectin lyase-like superfamily protein; TAIR: AT4G35670.1 Pectin lyase-like superfamily protein; Swiss-Prot: sp|Q9LW07|PGLR3_ARATH Probable polygalacturonase At3g15720; TrEMBL-Plants: tr|A0A072U7D4|A0A072U7D4_MEDTR Polygalacturonase; Found in the gene: LotjaGi3g1v0292600	GO:0004650, GO:0005576, GO:0005975, GO:0008152, GO:0016787, GO:0016798, GO:0016829, GO:0071555			NA, NA	NA, NA	9:Infected Zone, 12:Mixture	26645	1	coding	LotjaGi3g1v0292600.1.nasc006.p2	FALSE	0.80244	1	771	0.28958	9.06524							LjG1.1_chr3	59645139	59684205	39067	-	LjG1.1_chr3:59645139..59684205
LotjaGi3g1v0292600.1.nasc006	LotjaGi3g1v0292600	15		LotjaGi3g1v0292600		Pectin lyase-like superfamily protein;interpro_id=IPR000743 (Glycoside hydrolase%2C family 28), IPR011050 (Pectin lyase fold/virulence factor);gene_ontology_id=GO:0004650, GO:0005576, GO:0005975, GO:0008152, GO:0016787, GO:0016798, GO:0016829, GO:0071555;best_blast_hit_tair=AT4G35670.1 Pectin lyase-like superfamily protein;best_blast_hit_sprot=sp|Q9LW07|PGLR3_ARATH Probable polygalacturonase At3g15720;best_blast_hit_trembl_plants=tr|A0A072U7D4|A0A072U7D4_MEDTR Polygalacturonase	Pectin lyase-like superfamily protein; TAIR: AT4G35670.1 Pectin lyase-like superfamily protein; Swiss-Prot: sp|Q9LW07|PGLR3_ARATH Probable polygalacturonase At3g15720; TrEMBL-Plants: tr|A0A072U7D4|A0A072U7D4_MEDTR Polygalacturonase; Found in the gene: LotjaGi3g1v0292600	GO:0004650, GO:0005576, GO:0005975, GO:0008152, GO:0016787, GO:0016798, GO:0016829, GO:0071555			NA, NA	NA, NA	9:Infected Zone, 12:Mixture	26645	1	coding	LotjaGi3g1v0292600.1.nasc006.p5	TRUE	0.9866	1	771	0.28958	9.06524							LjG1.1_chr3	59645139	59684205	39067	-	LjG1.1_chr3:59645139..59684205
LotjaGi3g1v0296500_LC.1	LotjaGi3g1v0296500_LC	3		LotjaGi3g1v0296500_LC		Nuclear pore complex protein Nup160;interpro_id=N.A.;gene_ontology_id=N.A.;best_blast_hit_tair=AT1G33410.1 SUPPRESSOR OF AUXIN RESISTANCE1;best_blast_hit_sprot=sp|Q9C811|NU160_ARATH Nuclear pore complex protein NUP160;best_blast_hit_trembl_plants=tr|I1L8X8|I1L8X8_SOYBN Uncharacterized protein								2866	0.146344	noncoding	LotjaGi3g1v0296500_LC.1.p1	TRUE	0.95115	1	107	0.31809	8.57341							LjG1.1_chr3	61437766	61440631	2866	+	LjG1.1_chr3:61437766..61440631
LotjaGi3g1v0299100_LC.1	LotjaGi3g1v0299100_LC	6		LotjaGi3g1v0299100_LC		Galactosyl transferase GMA12/MNN10 family protein;interpro_id=N.A.;gene_ontology_id=N.A.;best_blast_hit_tair=AT4G15200.2 formin 3;best_blast_hit_sprot=sp|A0P8X0|AAMY_BACCI Alpha-amylase;best_blast_hit_trembl_plants=tr|A0A078H939|A0A078H939_BRANA BnaC01g28620D protein								844	0.139023	noncoding				-1	153	0.4468	5.07313							LjG1.1_chr3	62257553	62258396	844	+	LjG1.1_chr3:62257553..62258396
LotjaGi3g1v0299600.1.nasc006	LotjaGi3g1v0299600	1		LotjaGi3g1v0299600		Peptidyl-prolyl cis-trans isomerase-like protein;interpro_id=IPR000504 (RNA recognition motif domain), IPR001878 (Zinc finger%2C CCHC-type), IPR002130 (Cyclophilin-type peptidyl-prolyl cis-trans isomerase domain), IPR029000 (Cyclophilin-like domain);gene_ontology_id=GO:0000413, GO:0003676, GO:0003723, GO:0003755, GO:0008270, GO:0016853;best_blast_hit_tair=AT1G53720.1 cyclophilin 59;best_blast_hit_sprot=sp|Q6Q151|CYP59_ARATH Peptidyl-prolyl cis-trans isomerase CYP59;best_blast_hit_trembl_plants=tr|A0A072U025|A0A072U025_MEDTR Peptidyl-prolyl cis-trans isomerase-like protein	Peptidyl-prolyl cis-trans isomerase-like protein; TAIR: AT1G53720.1 cyclophilin 59; Swiss-Prot: sp|Q6Q151|CYP59_ARATH Peptidyl-prolyl cis-trans isomerase CYP59; TrEMBL-Plants: tr|A0A072U025|A0A072U025_MEDTR Peptidyl-prolyl cis-trans isomerase-like protein; Found in the gene: LotjaGi3g1v0299600	GO:0000413, GO:0003676, GO:0003723, GO:0003755, GO:0008270, GO:0016853	PF00076.28, PF00160.26, Pro_isomerase, RRM_1					3016	0.999449	coding	LotjaGi3g1v0299600.1.nasc006.p1	TRUE	0.99941	1	253	0.32429	5.22535							LjG1.1_chr3	62477982	62489069	11088	-	LjG1.1_chr3:62477982..62489069
LotjaGi3g1v0300800.1	LotjaGi3g1v0300800	9		LotjaGi3g1v0300800		Lipid transfer protein;interpro_id=IPR016140 (Bifunctional inhibitor/plant lipid transfer protein/seed storage helical domain);gene_ontology_id=GO:0016020, GO:0016021;best_blast_hit_tair=AT2G44300.1 Bifunctional inhibitor/lipid-transfer protein/seed storage 2S albumin superfamily protein;best_blast_hit_sprot=sp|O64864|YLS3_ARATH Protein YLS3;best_blast_hit_trembl_plants=tr|I3SEA2|I3SEA2_LOTJA Uncharacterized protein	Lipid transfer protein; TAIR: AT2G44300.1 Bifunctional inhibitor/lipid-transfer protein/seed storage 2S albumin superfamily protein; Swiss-Prot: sp|O64864|YLS3_ARATH Protein YLS3; TrEMBL-Plants: tr|I3SEA2|I3SEA2_LOTJA Uncharacterized protein; Found in the gene: LotjaGi3g1v0300800	GO:0006869, GO:0008289, GO:0016020, GO:0016021						4744	0.713029	coding	LotjaGi3g1v0300800.1.p1	TRUE	0.99574	1	196	0.28219	8.56116							LjG1.1_chr3	62694589	62699867	5279	-	LjG1.1_chr3:62694589..62699867
LotjaGi3g1v0302600.1.nasc004	LotjaGi3g1v0302600	21		LotjaGi3g1v0302600		ATP-dependent RNA helicase, putative;interpro_id=IPR007502 (Helicase-associated domain), IPR011709 (Domain of unknown function DUF1605), IPR014720 (Double-stranded RNA-binding domain), IPR027417 (P-loop containing nucleoside triphosphate hydrolase);gene_ontology_id=GO:0000166, GO:0003676, GO:0004386, GO:0005524, GO:0016787;best_blast_hit_tair=AT5G04895.1 DEA(D/H)-box RNA helicase family protein;best_blast_hit_sprot=sp|F4HYJ7|DEXH3_ARATH DExH-box ATP-dependent RNA helicase DExH3;best_blast_hit_trembl_plants=tr|A0A0B2S1Y1|A0A0B2S1Y1_GLYSO Putative ATP-dependent RNA helicase DHX36 LjG1.1_chr3 PGSB exon 63170221 63170795 . + . , ATP-dependent RNA helicase, putative;interpro_id=IPR001650 (Helicase%2C C-terminal), IPR007502 (Helicase-associated domain), IPR011545 (DEAD/DEAH box helicase domain), IPR011709 (Domain of unknown function DUF1605), IPR014720 (Double-stranded RNA-binding domain), IPR027417 (P-loop containing nucleoside triphosphate hydrolase);gene_ontology_id=GO:0000166, GO:0003676, GO:0004386, GO:0005524, GO:0016787;best_blast_hit_tair=AT5G04895.1 DEA(D/H)-box RNA helicase family protein;best_blast_hit_sprot=sp|F4HYJ7|DEXH3_ARATH DExH-box ATP-dependent RNA helicase DExH3;best_blast_hit_trembl_plants=tr|I1KVZ2|I1KVZ2_SOYBN Uncharacterized protein LjG1.1_chr3 PGSB five_prime_UTR 63170440 63170561 . + . , ATP-dependent RNA helicase, putative;interpro_id=IPR001650 (Helicase%2C C-terminal), IPR011545 (DEAD/DEAH box helicase domain), IPR027417 (P-loop containing nucleoside triphosphate hydrolase);gene_ontology_id=GO:0000166, GO:0003676, GO:0004386, GO:0005524, GO:0016787;best_blast_hit_tair=AT5G04895.1 DEA(D/H)-box RNA helicase family protein;best_blast_hit_sprot=sp|F4HYJ7|DEXH3_ARATH DExH-box ATP-dependent RNA helicase DExH3;best_blast_hit_trembl_plants=tr|I1KVZ2|I1KVZ2_SOYBN Uncharacterized protein LjG1.1_chr3 PGSB exon 63171160 63171208 . + . , ATP-dependent RNA helicase, putative;interpro_id=IPR001650 (Helicase%2C C-terminal), IPR007502 (Helicase-associated domain), IPR011545 (DEAD/DEAH box helicase domain), IPR011709 (Domain of unknown function DUF1605), IPR014720 (Double-stranded RNA-binding domain), IPR027417 (P-loop containing nucleoside triphosphate hydrolase);gene_ontology_id=GO:0000166, GO:0003676, GO:0004386, GO:0005524, GO:0016787;best_blast_hit_tair=AT5G04895.1 DEA(D/H)-box RNA helicase family protein;best_blast_hit_sprot=sp|F4HYJ7|DEXH3_ARATH DExH-box ATP-dependent RNA helicase DExH3;best_blast_hit_trembl_plants=tr|I1KVZ2|I1KVZ2_SOYBN Uncharacterized protein LjG1.1_chr3 PGSB five_prime_UTR 63171234 63171280 . + . , ATP-dependent RNA helicase, putative;interpro_id=N.A.;gene_ontology_id=GO:0000166, GO:0003676, GO:0004386, GO:0005524, GO:0016787;best_blast_hit_tair=AT5G04895.1 DEA(D/H)-box RNA helicase family protein;best_blast_hit_sprot=sp|F4HYJ7|DEXH3_ARATH DExH-box ATP-dependent RNA helicase DExH3;best_blast_hit_trembl_plants=tr|A0A0B2S1Y1|A0A0B2S1Y1_GLYSO Putative ATP-dependent RNA helicase DHX36 LjG1.1_chr3 PGSB exon 63171738 63171829 . + .	ATP-dependent RNA helicase, putative; TAIR: AT5G04895.1 DEA(D/H)-box RNA helicase family protein; Swiss-Prot: sp|F4HYJ7|DEXH3_ARATH DExH-box ATP-dependent RNA helicase DExH3; TrEMBL-Plants: tr|A0A0B2S1Y1|A0A0B2S1Y1_GLYSO Putative ATP-dependent RNA helicase DHX36; Found in the gene: LotjaGi3g1v0302600, ATP-dependent RNA helicase, putative; TAIR: AT5G04895.1 DEA(D/H)-box RNA helicase family protein; Swiss-Prot: sp|F4HYJ7|DEXH3_ARATH DExH-box ATP-dependent RNA helicase DExH3; TrEMBL-Plants: tr|I1KVZ2|I1KVZ2_SOYBN Uncharacterized protein; Found in the gene: LotjaGi3g1v0302600	GO:0000166, GO:0003676, GO:0004386, GO:0005524, GO:0016787						1562	0.999788	coding	LotjaGi3g1v0302600.1.nasc004.p1	TRUE	0.99958	1	260	0.41532	8.31766							LjG1.1_chr3	63170221	63190247	20027	+	LjG1.1_chr3:63170221..63190247
LotjaGi3g1v0302600.2	LotjaGi3g1v0302600	1		LotjaGi3g1v0302600		ATP-dependent RNA helicase, putative;interpro_id=IPR007502 (Helicase-associated domain), IPR011709 (Domain of unknown function DUF1605), IPR014720 (Double-stranded RNA-binding domain), IPR027417 (P-loop containing nucleoside triphosphate hydrolase);gene_ontology_id=GO:0000166, GO:0003676, GO:0004386, GO:0005524, GO:0016787;best_blast_hit_tair=AT5G04895.1 DEA(D/H)-box RNA helicase family protein;best_blast_hit_sprot=sp|F4HYJ7|DEXH3_ARATH DExH-box ATP-dependent RNA helicase DExH3;best_blast_hit_trembl_plants=tr|A0A0B2S1Y1|A0A0B2S1Y1_GLYSO Putative ATP-dependent RNA helicase DHX36 LjG1.1_chr3 PGSB exon 63170221 63170795 . + . , ATP-dependent RNA helicase, putative;interpro_id=IPR001650 (Helicase%2C C-terminal), IPR007502 (Helicase-associated domain), IPR011545 (DEAD/DEAH box helicase domain), IPR011709 (Domain of unknown function DUF1605), IPR014720 (Double-stranded RNA-binding domain), IPR027417 (P-loop containing nucleoside triphosphate hydrolase);gene_ontology_id=GO:0000166, GO:0003676, GO:0004386, GO:0005524, GO:0016787;best_blast_hit_tair=AT5G04895.1 DEA(D/H)-box RNA helicase family protein;best_blast_hit_sprot=sp|F4HYJ7|DEXH3_ARATH DExH-box ATP-dependent RNA helicase DExH3;best_blast_hit_trembl_plants=tr|I1KVZ2|I1KVZ2_SOYBN Uncharacterized protein LjG1.1_chr3 PGSB five_prime_UTR 63170440 63170561 . + . , ATP-dependent RNA helicase, putative;interpro_id=IPR001650 (Helicase%2C C-terminal), IPR011545 (DEAD/DEAH box helicase domain), IPR027417 (P-loop containing nucleoside triphosphate hydrolase);gene_ontology_id=GO:0000166, GO:0003676, GO:0004386, GO:0005524, GO:0016787;best_blast_hit_tair=AT5G04895.1 DEA(D/H)-box RNA helicase family protein;best_blast_hit_sprot=sp|F4HYJ7|DEXH3_ARATH DExH-box ATP-dependent RNA helicase DExH3;best_blast_hit_trembl_plants=tr|I1KVZ2|I1KVZ2_SOYBN Uncharacterized protein LjG1.1_chr3 PGSB exon 63171160 63171208 . + . , ATP-dependent RNA helicase, putative;interpro_id=IPR001650 (Helicase%2C C-terminal), IPR007502 (Helicase-associated domain), IPR011545 (DEAD/DEAH box helicase domain), IPR011709 (Domain of unknown function DUF1605), IPR014720 (Double-stranded RNA-binding domain), IPR027417 (P-loop containing nucleoside triphosphate hydrolase);gene_ontology_id=GO:0000166, GO:0003676, GO:0004386, GO:0005524, GO:0016787;best_blast_hit_tair=AT5G04895.1 DEA(D/H)-box RNA helicase family protein;best_blast_hit_sprot=sp|F4HYJ7|DEXH3_ARATH DExH-box ATP-dependent RNA helicase DExH3;best_blast_hit_trembl_plants=tr|I1KVZ2|I1KVZ2_SOYBN Uncharacterized protein LjG1.1_chr3 PGSB five_prime_UTR 63171234 63171280 . + . , ATP-dependent RNA helicase, putative;interpro_id=N.A.;gene_ontology_id=GO:0000166, GO:0003676, GO:0004386, GO:0005524, GO:0016787;best_blast_hit_tair=AT5G04895.1 DEA(D/H)-box RNA helicase family protein;best_blast_hit_sprot=sp|F4HYJ7|DEXH3_ARATH DExH-box ATP-dependent RNA helicase DExH3;best_blast_hit_trembl_plants=tr|A0A0B2S1Y1|A0A0B2S1Y1_GLYSO Putative ATP-dependent RNA helicase DHX36 LjG1.1_chr3 PGSB exon 63171738 63171829 . + .	ATP-dependent RNA helicase, putative; TAIR: AT5G04895.1 DEA(D/H)-box RNA helicase family protein; Swiss-Prot: sp|F4HYJ7|DEXH3_ARATH DExH-box ATP-dependent RNA helicase DExH3; TrEMBL-Plants: tr|A0A0B2S1Y1|A0A0B2S1Y1_GLYSO Putative ATP-dependent RNA helicase DHX36; Found in the gene: LotjaGi3g1v0302600, ATP-dependent RNA helicase, putative; TAIR: AT5G04895.1 DEA(D/H)-box RNA helicase family protein; Swiss-Prot: sp|F4HYJ7|DEXH3_ARATH DExH-box ATP-dependent RNA helicase DExH3; TrEMBL-Plants: tr|I1KVZ2|I1KVZ2_SOYBN Uncharacterized protein; Found in the gene: LotjaGi3g1v0302600	GO:0000166, GO:0003676, GO:0004386, GO:0005524, GO:0016787						8786	1	coding	LotjaGi3g1v0302600.2.p1	TRUE	0.99424	1	1152	0.38519	8.85391							LjG1.1_chr3	63170221	63190247	20027	+	LjG1.1_chr3:63170221..63190247
LotjaGi3g1v0309200_LC.1	LotjaGi3g1v0309200_LC	21		LotjaGi3g1v0309200_LC		tRNA-2-methylthio-N(6)-dimethylallyladenosine synthase;interpro_id=N.A.;gene_ontology_id=GO:0003824, GO:0005737, GO:0006400, GO:0008033, GO:0016740, GO:0046872, GO:0051536, GO:0051539;best_blast_hit_tair=N.A.;best_blast_hit_sprot=sp|Q1D5V7|MIAB_MYXXD tRNA-2-methylthio-N(6)-dimethylallyladenosine synthase;best_blast_hit_trembl_plants=tr|A0A022Q441|A0A022Q441_ERYGU Uncharacterized protein		GO:0003824, GO:0005737, GO:0006400, GO:0008033, GO:0016740, GO:0046872, GO:0051536, GO:0051539						961	0.104498	noncoding				1	69	0.41254	9.86033							LjG1.1_chr3	65604760	65605720	961	-	LjG1.1_chr3:65604760..65605720
LotjaGi3g1v0312000.1.nasc001	LotjaGi3g1v0312000	13		LotjaGi3g1v0312000		Receptor-like kinase;interpro_id=IPR011009 (Protein kinase-like domain), IPR021820 (S-locus receptor kinase%2C C-terminal);gene_ontology_id=GO:0004672, GO:0005524, GO:0006468, GO:0016020, GO:0016021, GO:0016301, GO:0016310;best_blast_hit_tair=AT4G23180.1 cysteine-rich RLK (RECEPTOR-like protein kinase) 10;best_blast_hit_sprot=sp|Q8GYA4|CRK10_ARATH Cysteine-rich receptor-like protein kinase 10;best_blast_hit_trembl_plants=tr|V7AN77|V7AN77_PHAVU Uncharacterized protein LjG1.1_chr3 PGSB exon 66048324 66050286 . + . , Receptor-like kinase;interpro_id=IPR011009 (Protein kinase-like domain), IPR021820 (S-locus receptor kinase%2C C-terminal);gene_ontology_id=GO:0004672, GO:0005524, GO:0006468, GO:0016020, GO:0016021, GO:0016301, GO:0016310;best_blast_hit_tair=AT4G21390.1 S-locus lectin protein kinase family protein;best_blast_hit_sprot=sp|O81906|B120_ARATH G-type lectin S-receptor-like serine/threonine-protein kinase B120;best_blast_hit_trembl_plants=tr|A0A0B2RQN5|A0A0B2RQN5_GLYSO Putative cysteine-rich receptor-like protein kinase 20 LjG1.1_chr3 PGSB exon 66048324 66050286 . + .	Receptor-like kinase; TAIR: AT4G21390.1 S-locus lectin protein kinase family protein; Swiss-Prot: sp|O81906|B120_ARATH G-type lectin S-receptor-like serine/threonine-protein kinase B120; TrEMBL-Plants: tr|A0A0B2RQN5|A0A0B2RQN5_GLYSO Putative cysteine-rich receptor-like protein kinase 20; Found in the gene: LotjaGi3g1v0312000, Receptor-like kinase; TAIR: AT4G23180.1 cysteine-rich RLK (RECEPTOR-like protein kinase) 10; Swiss-Prot: sp|Q8GYA4|CRK10_ARATH Cysteine-rich receptor-like protein kinase 10; TrEMBL-Plants: tr|V7AN77|V7AN77_PHAVU Uncharacterized protein; Found in the gene: LotjaGi3g1v0312000	GO:0004672, GO:0004674, GO:0005524, GO:0006468, GO:0016020, GO:0016021, GO:0016301, GO:0016310						2080	0.648875	coding	LotjaGi3g1v0312000.1.nasc001.p1	TRUE	0.99852	1	141	0.36776	8.73174							LjG1.1_chr3	66048324	66055704	7381	+	LjG1.1_chr3:66048324..66055704
LotjaGi3g1v0312000.1.nasc001	LotjaGi3g1v0312000	13		LotjaGi3g1v0312000		Receptor-like kinase;interpro_id=IPR011009 (Protein kinase-like domain), IPR021820 (S-locus receptor kinase%2C C-terminal);gene_ontology_id=GO:0004672, GO:0005524, GO:0006468, GO:0016020, GO:0016021, GO:0016301, GO:0016310;best_blast_hit_tair=AT4G23180.1 cysteine-rich RLK (RECEPTOR-like protein kinase) 10;best_blast_hit_sprot=sp|Q8GYA4|CRK10_ARATH Cysteine-rich receptor-like protein kinase 10;best_blast_hit_trembl_plants=tr|V7AN77|V7AN77_PHAVU Uncharacterized protein LjG1.1_chr3 PGSB exon 66048324 66050286 . + . , Receptor-like kinase;interpro_id=IPR011009 (Protein kinase-like domain), IPR021820 (S-locus receptor kinase%2C C-terminal);gene_ontology_id=GO:0004672, GO:0005524, GO:0006468, GO:0016020, GO:0016021, GO:0016301, GO:0016310;best_blast_hit_tair=AT4G21390.1 S-locus lectin protein kinase family protein;best_blast_hit_sprot=sp|O81906|B120_ARATH G-type lectin S-receptor-like serine/threonine-protein kinase B120;best_blast_hit_trembl_plants=tr|A0A0B2RQN5|A0A0B2RQN5_GLYSO Putative cysteine-rich receptor-like protein kinase 20 LjG1.1_chr3 PGSB exon 66048324 66050286 . + .	Receptor-like kinase; TAIR: AT4G21390.1 S-locus lectin protein kinase family protein; Swiss-Prot: sp|O81906|B120_ARATH G-type lectin S-receptor-like serine/threonine-protein kinase B120; TrEMBL-Plants: tr|A0A0B2RQN5|A0A0B2RQN5_GLYSO Putative cysteine-rich receptor-like protein kinase 20; Found in the gene: LotjaGi3g1v0312000, Receptor-like kinase; TAIR: AT4G23180.1 cysteine-rich RLK (RECEPTOR-like protein kinase) 10; Swiss-Prot: sp|Q8GYA4|CRK10_ARATH Cysteine-rich receptor-like protein kinase 10; TrEMBL-Plants: tr|V7AN77|V7AN77_PHAVU Uncharacterized protein; Found in the gene: LotjaGi3g1v0312000	GO:0004672, GO:0004674, GO:0005524, GO:0006468, GO:0016020, GO:0016021, GO:0016301, GO:0016310						2080	0.648875	coding	LotjaGi3g1v0312000.1.nasc001.p2	TRUE	0.99313	1	141	0.36776	8.73174							LjG1.1_chr3	66048324	66055704	7381	+	LjG1.1_chr3:66048324..66055704
LotjaGi3g1v0312800.1.nasc002	LotjaGi3g1v0312800	15		LotjaGi3g1v0312800		WAT1-related protein;interpro_id=IPR000620 (EamA domain);gene_ontology_id=N.A.;best_blast_hit_tair=AT5G07050.1 nodulin MtN21 /EamA-like transporter family protein;best_blast_hit_sprot=sp|Q9FL41|WTR38_ARATH WAT1-related protein At5g07050;best_blast_hit_trembl_plants=tr|C6T892|C6T892_SOYBN WAT1-related protein LjG1.1_chr3 PGSB three_prime_UTR 66097817 66098922 . - .	WAT1-related protein; TAIR: AT5G07050.1 nodulin MtN21 /EamA-like transporter family protein; Swiss-Prot: sp|Q9FL41|WTR38_ARATH WAT1-related protein At5g07050; TrEMBL-Plants: tr|C6T892|C6T892_SOYBN WAT1-related protein; Found in the gene: LotjaGi3g1v0312800	GO:0016020, GO:0016021, GO:0022857			WAT1-related protein; TAIR: AT5G07050.1 nodulin MtN21 /EamA-like transporter family protein; Swiss-Prot: sp|Q9FL41|WTR38_ARATH WAT1-related protein At5g07050; TrEMBL-Plants: tr|C6T892|C6T892_SOYBN WAT1-related protein; Found in the gene: LotjaGi3g1v0312800, WAT1-related protein; TAIR: AT5G07050.1 nodulin MtN21 /EamA-like transporter family protein; Swiss-Prot: sp|Q9FL41|WTR38_ARATH WAT1-related protein At5g07050; TrEMBL-Plants: tr|C6T892|C6T892_SOYBN WAT1-related protein; Found in the gene: LotjaGi3g1v0312800	LjUMAMIT3, LjUMAMIT3	8:Pre-infection zone, 9:Infected Zone	601	0.400103	noncoding				1	95	0.43605	9.69696							LjG1.1_chr3	66097817	66102582	4766	-	LjG1.1_chr3:66097817..66102582
LotjaGi3g1v0312800.1.nasc003	LotjaGi3g1v0312800	15		LotjaGi3g1v0312800		WAT1-related protein;interpro_id=IPR000620 (EamA domain);gene_ontology_id=N.A.;best_blast_hit_tair=AT5G07050.1 nodulin MtN21 /EamA-like transporter family protein;best_blast_hit_sprot=sp|Q9FL41|WTR38_ARATH WAT1-related protein At5g07050;best_blast_hit_trembl_plants=tr|C6T892|C6T892_SOYBN WAT1-related protein LjG1.1_chr3 PGSB three_prime_UTR 66097817 66098922 . - .	WAT1-related protein; TAIR: AT5G07050.1 nodulin MtN21 /EamA-like transporter family protein; Swiss-Prot: sp|Q9FL41|WTR38_ARATH WAT1-related protein At5g07050; TrEMBL-Plants: tr|C6T892|C6T892_SOYBN WAT1-related protein; Found in the gene: LotjaGi3g1v0312800	GO:0016020, GO:0016021, GO:0022857			WAT1-related protein; TAIR: AT5G07050.1 nodulin MtN21 /EamA-like transporter family protein; Swiss-Prot: sp|Q9FL41|WTR38_ARATH WAT1-related protein At5g07050; TrEMBL-Plants: tr|C6T892|C6T892_SOYBN WAT1-related protein; Found in the gene: LotjaGi3g1v0312800, WAT1-related protein; TAIR: AT5G07050.1 nodulin MtN21 /EamA-like transporter family protein; Swiss-Prot: sp|Q9FL41|WTR38_ARATH WAT1-related protein At5g07050; TrEMBL-Plants: tr|C6T892|C6T892_SOYBN WAT1-related protein; Found in the gene: LotjaGi3g1v0312800	LjUMAMIT3, LjUMAMIT3	8:Pre-infection zone, 9:Infected Zone	1361	0.270641	noncoding	LotjaGi3g1v0312800.1.nasc003.p1	TRUE	0.99253	1	131	0.31348	9.35941							LjG1.1_chr3	66097817	66102582	4766	-	LjG1.1_chr3:66097817..66102582
LotjaGi3g1v0312800.1.nasc004	LotjaGi3g1v0312800	15		LotjaGi3g1v0312800		WAT1-related protein;interpro_id=IPR000620 (EamA domain);gene_ontology_id=N.A.;best_blast_hit_tair=AT5G07050.1 nodulin MtN21 /EamA-like transporter family protein;best_blast_hit_sprot=sp|Q9FL41|WTR38_ARATH WAT1-related protein At5g07050;best_blast_hit_trembl_plants=tr|C6T892|C6T892_SOYBN WAT1-related protein LjG1.1_chr3 PGSB three_prime_UTR 66097817 66098922 . - .	WAT1-related protein; TAIR: AT5G07050.1 nodulin MtN21 /EamA-like transporter family protein; Swiss-Prot: sp|Q9FL41|WTR38_ARATH WAT1-related protein At5g07050; TrEMBL-Plants: tr|C6T892|C6T892_SOYBN WAT1-related protein; Found in the gene: LotjaGi3g1v0312800	GO:0016020, GO:0016021, GO:0022857			WAT1-related protein; TAIR: AT5G07050.1 nodulin MtN21 /EamA-like transporter family protein; Swiss-Prot: sp|Q9FL41|WTR38_ARATH WAT1-related protein At5g07050; TrEMBL-Plants: tr|C6T892|C6T892_SOYBN WAT1-related protein; Found in the gene: LotjaGi3g1v0312800, WAT1-related protein; TAIR: AT5G07050.1 nodulin MtN21 /EamA-like transporter family protein; Swiss-Prot: sp|Q9FL41|WTR38_ARATH WAT1-related protein At5g07050; TrEMBL-Plants: tr|C6T892|C6T892_SOYBN WAT1-related protein; Found in the gene: LotjaGi3g1v0312800	LjUMAMIT3, LjUMAMIT3	8:Pre-infection zone, 9:Infected Zone	1359	0.996178	coding	LotjaGi3g1v0312800.1.nasc004.p1	TRUE	0.97942	1	241	0.38702	9.79618							LjG1.1_chr3	66097817	66102582	4766	-	LjG1.1_chr3:66097817..66102582
LotjaGi3g1v0312800.1.nasc005	LotjaGi3g1v0312800	15		LotjaGi3g1v0312800		WAT1-related protein;interpro_id=IPR000620 (EamA domain);gene_ontology_id=N.A.;best_blast_hit_tair=AT5G07050.1 nodulin MtN21 /EamA-like transporter family protein;best_blast_hit_sprot=sp|Q9FL41|WTR38_ARATH WAT1-related protein At5g07050;best_blast_hit_trembl_plants=tr|C6T892|C6T892_SOYBN WAT1-related protein LjG1.1_chr3 PGSB three_prime_UTR 66097817 66098922 . - .	WAT1-related protein; TAIR: AT5G07050.1 nodulin MtN21 /EamA-like transporter family protein; Swiss-Prot: sp|Q9FL41|WTR38_ARATH WAT1-related protein At5g07050; TrEMBL-Plants: tr|C6T892|C6T892_SOYBN WAT1-related protein; Found in the gene: LotjaGi3g1v0312800	GO:0016020, GO:0016021, GO:0022857			WAT1-related protein; TAIR: AT5G07050.1 nodulin MtN21 /EamA-like transporter family protein; Swiss-Prot: sp|Q9FL41|WTR38_ARATH WAT1-related protein At5g07050; TrEMBL-Plants: tr|C6T892|C6T892_SOYBN WAT1-related protein; Found in the gene: LotjaGi3g1v0312800, WAT1-related protein; TAIR: AT5G07050.1 nodulin MtN21 /EamA-like transporter family protein; Swiss-Prot: sp|Q9FL41|WTR38_ARATH WAT1-related protein At5g07050; TrEMBL-Plants: tr|C6T892|C6T892_SOYBN WAT1-related protein; Found in the gene: LotjaGi3g1v0312800	LjUMAMIT3, LjUMAMIT3	8:Pre-infection zone, 9:Infected Zone	1143	0.999992	coding	LotjaGi3g1v0312800.1.nasc005.p1	TRUE	0.9673	1	287	0.48407	9.51671							LjG1.1_chr3	66097817	66102582	4766	-	LjG1.1_chr3:66097817..66102582
LotjaGi3g1v0312800.1.nasc006	LotjaGi3g1v0312800	15		LotjaGi3g1v0312800		WAT1-related protein;interpro_id=IPR000620 (EamA domain);gene_ontology_id=N.A.;best_blast_hit_tair=AT5G07050.1 nodulin MtN21 /EamA-like transporter family protein;best_blast_hit_sprot=sp|Q9FL41|WTR38_ARATH WAT1-related protein At5g07050;best_blast_hit_trembl_plants=tr|C6T892|C6T892_SOYBN WAT1-related protein LjG1.1_chr3 PGSB three_prime_UTR 66097817 66098922 . - .	WAT1-related protein; TAIR: AT5G07050.1 nodulin MtN21 /EamA-like transporter family protein; Swiss-Prot: sp|Q9FL41|WTR38_ARATH WAT1-related protein At5g07050; TrEMBL-Plants: tr|C6T892|C6T892_SOYBN WAT1-related protein; Found in the gene: LotjaGi3g1v0312800	GO:0016020, GO:0016021, GO:0022857			WAT1-related protein; TAIR: AT5G07050.1 nodulin MtN21 /EamA-like transporter family protein; Swiss-Prot: sp|Q9FL41|WTR38_ARATH WAT1-related protein At5g07050; TrEMBL-Plants: tr|C6T892|C6T892_SOYBN WAT1-related protein; Found in the gene: LotjaGi3g1v0312800, WAT1-related protein; TAIR: AT5G07050.1 nodulin MtN21 /EamA-like transporter family protein; Swiss-Prot: sp|Q9FL41|WTR38_ARATH WAT1-related protein At5g07050; TrEMBL-Plants: tr|C6T892|C6T892_SOYBN WAT1-related protein; Found in the gene: LotjaGi3g1v0312800	LjUMAMIT3, LjUMAMIT3	8:Pre-infection zone, 9:Infected Zone	1762	0.999997	coding	LotjaGi3g1v0312800.1.nasc006.p1	TRUE	0.98114	1	326	0.45356	9.50104							LjG1.1_chr3	66097817	66102582	4766	-	LjG1.1_chr3:66097817..66102582
LotjaGi3g1v0313000.1.nasc001	LotjaGi3g1v0313000	6		LotjaGi3g1v0313000		Choline/ethanolamine kinase;interpro_id=IPR011009 (Protein kinase-like domain);gene_ontology_id=GO:0016301, GO:0016310, GO:0016773;best_blast_hit_tair=AT1G74320.1 Protein kinase superfamily protein;best_blast_hit_sprot=sp|Q8L518|CK2_ARATH Probable choline kinase 2;best_blast_hit_trembl_plants=tr|I3SA86|I3SA86_LOTJA Uncharacterized protein LjG1.1_chr3 PGSB exon 66183710 66183961 . + .		GO:0016301, GO:0016310, GO:0016773						903	0.0125269	noncoding				1	33	0.30191	9.78529							LjG1.1_chr3	66183710	66189967	6258	+	LjG1.1_chr3:66183710..66189967
LotjaGi3g1v0314500.1	LotjaGi3g1v0314500	9		LotjaGi3g1v0314500		ATP-binding protein, putative;interpro_id=N.A.;gene_ontology_id=GO:0005524;best_blast_hit_tair=AT2G40070.1 flocculation FLO11-like protein;best_blast_hit_sprot=sp|D7AF63|SFRA_GEOSK NADPH-Fe(3+) oxidoreductase subunit alpha;best_blast_hit_trembl_plants=tr|A0A151QZE9|A0A151QZE9_CAJCA Uncharacterized protein LjG1.1_chr3 PGSB three_prime_UTR 66505044 66506686 . - .		GO:0005524	PF03732.24, Retrotrans_gag					10286	0.998728	coding	LotjaGi3g1v0314500.1.p1	FALSE	0.55205	1	374	0.31005	10.0014							LjG1.1_chr3	66505044	66516860	11817	-	LjG1.1_chr3:66505044..66516860
LotjaGi3g1v0314500.1	LotjaGi3g1v0314500	9		LotjaGi3g1v0314500		ATP-binding protein, putative;interpro_id=N.A.;gene_ontology_id=GO:0005524;best_blast_hit_tair=AT2G40070.1 flocculation FLO11-like protein;best_blast_hit_sprot=sp|D7AF63|SFRA_GEOSK NADPH-Fe(3+) oxidoreductase subunit alpha;best_blast_hit_trembl_plants=tr|A0A151QZE9|A0A151QZE9_CAJCA Uncharacterized protein LjG1.1_chr3 PGSB three_prime_UTR 66505044 66506686 . - .		GO:0005524	PF03732.24, Retrotrans_gag					10286	0.998728	coding	LotjaGi3g1v0314500.1.p2	TRUE	0.99346	1	374	0.31005	10.0014		2RX73					LjG1.1_chr3	66505044	66516860	11817	-	LjG1.1_chr3:66505044..66516860
LotjaGi3g1v0320100.1	LotjaGi3g1v0320100	6		LotjaGi3g1v0320100		Arf GTPase activating protein;interpro_id=IPR000008 (C2 domain), IPR001164 (Arf GTPase activating protein);gene_ontology_id=GO:0005096, GO:0043547, GO:0046872;best_blast_hit_tair=AT3G07940.1 Calcium-dependent ARF-type GTPase activating protein family;best_blast_hit_sprot=sp|Q8L7A4|AGD11_ARATH Probable ADP-ribosylation factor GTPase-activating protein AGD11;best_blast_hit_trembl_plants=tr|V7AJK2|V7AJK2_PHAVU Uncharacterized protein LjG1.1_chr3 PGSB three_prime_UTR 67964165 67964476 . - . , Calcium-dependent lipid-binding (CaLB domain) family protein;interpro_id=IPR000008 (C2 domain);gene_ontology_id=N.A.;best_blast_hit_tair=AT3G07940.1 Calcium-dependent ARF-type GTPase activating protein family;best_blast_hit_sprot=sp|Q8L7A4|AGD11_ARATH Probable ADP-ribosylation factor GTPase-activating protein AGD11;best_blast_hit_trembl_plants=tr|A0A151R5U3|A0A151R5U3_CAJCA Putative ADP-ribosylation factor GTPase-activating protein AGD11 LjG1.1_chr3 PGSB exon 67964477 67964758 . - .	Arf GTPase activating protein; TAIR: AT3G07940.1 Calcium-dependent ARF-type GTPase activating protein family; Swiss-Prot: sp|Q8L7A4|AGD11_ARATH Probable ADP-ribosylation factor GTPase-activating protein AGD11; TrEMBL-Plants: tr|V7AJK2|V7AJK2_PHAVU Uncharacterized protein; Found in the gene: LotjaGi3g1v0320100	GO:0005096, GO:0043547, GO:0046872						1881	1	coding	LotjaGi3g1v0320100.1.p1	TRUE	0.98731	1	368	0.42756	8.73026							LjG1.1_chr3	67964165	67969568	5404	-	LjG1.1_chr3:67964165..67969568
LotjaGi3g1v0322500.1.nasc001	LotjaGi3g1v0322500	25		LotjaGi3g1v0322500		Ultrapetala;interpro_id=IPR010919 (SAND domain-like), IPR032308 (Jas TPL-binding domain);gene_ontology_id=GO:0003677;best_blast_hit_tair=AT2G20825.1 Developmental regulator, ULTRAPETALA;best_blast_hit_sprot=sp|Q8S8I2|ULT2_ARATH Protein ULTRAPETALA 2;best_blast_hit_trembl_plants=tr|A0A0B2P7Q5|A0A0B2P7Q5_GLYSO Protein ULTRAPETALA 2 LjG1.1_chr3 PGSB three_prime_UTR 68752375 68752453 . - .	Ultrapetala; TAIR: AT2G20825.1 Developmental regulator, ULTRAPETALA; Swiss-Prot: sp|Q8S8I2|ULT2_ARATH Protein ULTRAPETALA 2; TrEMBL-Plants: tr|A0A0B2P7Q5|A0A0B2P7Q5_GLYSO Protein ULTRAPETALA 2; Found in the gene: LotjaGi3g1v0322500	GO:0003677						973	0.0119265	noncoding				1	42	0.31849	8.56935							LjG1.1_chr3	68752375	68754476	2102	-	LjG1.1_chr3:68752375..68754476
LotjaGi3g1v0325300_LC.1	LotjaGi3g1v0325300_LC	3		LotjaGi3g1v0325300_LC		Protein FAR1-RELATED SEQUENCE 5;interpro_id=IPR018289 (MULE transposase domain);gene_ontology_id=GO:0006355, GO:0008270;best_blast_hit_tair=AT4G38180.1 FAR1-related sequence 5;best_blast_hit_sprot=sp|Q9SZL8|FRS5_ARATH Protein FAR1-RELATED SEQUENCE 5;best_blast_hit_trembl_plants=tr|A0A151UHB1|A0A151UHB1_CAJCA Protein FAR1-RELATED SEQUENCE 5 LjG1.1_chr3 PGSB CDS 69227154 69228269 . + 0	Protein FAR1-RELATED SEQUENCE 5; TAIR: AT4G38180.1 FAR1-related sequence 5; Swiss-Prot: sp|Q9SZL8|FRS5_ARATH Protein FAR1-RELATED SEQUENCE 5; TrEMBL-Plants: tr|A0A151UHB1|A0A151UHB1_CAJCA Protein FAR1-RELATED SEQUENCE 5; Found in the gene: LotjaGi3g1v0325300_LC	GO:0006355, GO:0008270						1117	0.827636	coding				-1	371	0.45961	6.73431							LjG1.1_chr3	69227154	69228270	1117	+	LjG1.1_chr3:69227154..69228270
LotjaGi3g1v0326000_LC.1	LotjaGi3g1v0326000_LC	6		LotjaGi3g1v0326000_LC		Disease resistance protein (TIR-NBS-LRR class) family;interpro_id=N.A.;gene_ontology_id=N.A.;best_blast_hit_tair=AT1G09830.1 Glycinamide ribonucleotide (GAR) synthetase;best_blast_hit_sprot=N.A.;best_blast_hit_trembl_plants=N.A. LjG1.1_chr3 PGSB five_prime_UTR 69345994 69346515 . + .								1042	0.763863	coding	LotjaGi3g1v0326000_LC.1.p1	FALSE	0.11224	1	100	0.4486	4.39504							LjG1.1_chr3	69345994	69347035	1042	+	LjG1.1_chr3:69345994..69347035
LotjaGi3g1v0331900.1	LotjaGi3g1v0331900	20	Symbiosis Upregulated Cluster	LotjaGi3g1v0331900		Photosystem I reaction center subunit V;interpro_id=IPR000549 (Photosystem I PsaG/PsaK protein);gene_ontology_id=GO:0009522, GO:0015979, GO:0016020;best_blast_hit_tair=AT1G55670.1 photosystem I subunit G;best_blast_hit_sprot=sp|Q9S7N7|PSAG_ARATH Photosystem I reaction center subunit V, chloroplastic;best_blast_hit_trembl_plants=tr|I3S5Z3|I3S5Z3_LOTJA Uncharacterized protein LjG1.1_chr3 PGSB three_prime_UTR 70113104 70114927 . - .	Photosystem I reaction center subunit V; TAIR: AT1G55670.1 photosystem I subunit G; Swiss-Prot: sp|Q9S7N7|PSAG_ARATH Photosystem I reaction center subunit V, chloroplastic; TrEMBL-Plants: tr|I3S5Z3|I3S5Z3_LOTJA Uncharacterized protein; Found in the gene: LotjaGi3g1v0331900	GO:0009522, GO:0015979, GO:0016020						2868	0.40505	noncoding	LotjaGi3g1v0331900.1.p1	FALSE	0.89484	1	163	0.29563	9.84685	PF01241.23	2RZ2U	Q9S7N7	Photosystem I psaG / psaK	photosynthetic NADP+ reduction	sp|Q9S7N7|PSAG_ARATH Photosystem I reaction center subunit V, chloroplastic OS=Arabidopsis thaliana OX=3702 GN=PSAG PE=1 SV=1	LjG1.1_chr3	70113104	70115971	2868	-	LjG1.1_chr3:70113104..70115971
LotjaGi3g1v0331900.1	LotjaGi3g1v0331900	20	Symbiosis Upregulated Cluster	LotjaGi3g1v0331900		Photosystem I reaction center subunit V;interpro_id=IPR000549 (Photosystem I PsaG/PsaK protein);gene_ontology_id=GO:0009522, GO:0015979, GO:0016020;best_blast_hit_tair=AT1G55670.1 photosystem I subunit G;best_blast_hit_sprot=sp|Q9S7N7|PSAG_ARATH Photosystem I reaction center subunit V, chloroplastic;best_blast_hit_trembl_plants=tr|I3S5Z3|I3S5Z3_LOTJA Uncharacterized protein LjG1.1_chr3 PGSB three_prime_UTR 70113104 70114927 . - .	Photosystem I reaction center subunit V; TAIR: AT1G55670.1 photosystem I subunit G; Swiss-Prot: sp|Q9S7N7|PSAG_ARATH Photosystem I reaction center subunit V, chloroplastic; TrEMBL-Plants: tr|I3S5Z3|I3S5Z3_LOTJA Uncharacterized protein; Found in the gene: LotjaGi3g1v0331900	GO:0009522, GO:0015979, GO:0016020						2868	0.40505	noncoding	LotjaGi3g1v0331900.1.p2	FALSE	0.61883	1	163	0.29563	9.84685							LjG1.1_chr3	70113104	70115971	2868	-	LjG1.1_chr3:70113104..70115971
LotjaGi3g1v0334000_LC.1	LotjaGi3g1v0334000_LC	10		LotjaGi3g1v0334000_LC		LINE-1 reverse transcriptase isogeny;interpro_id=IPR000477 (Reverse transcriptase domain), IPR026960 (Reverse transcriptase zinc-binding domain);gene_ontology_id=GO:0003964, GO:0006278;best_blast_hit_tair=AT3G24255.4 RNA-directed DNA polymerase (reverse transcriptase)-related family protein;best_blast_hit_sprot=sp|O00370|LORF2_HUMAN LINE-1 retrotransposable element ORF2 protein;best_blast_hit_trembl_plants=tr|A0A0B2R0Q2|A0A0B2R0Q2_GLYSO LINE-1 reverse transcriptase like LjG1.1_chr3 PGSB five_prime_UTR 70342976 70343004 . + .		GO:0003964, GO:0006278						2919	1	coding	LotjaGi3g1v0334000_LC.1.p1	FALSE	0.65335	1	750	0.30809	9.3986							LjG1.1_chr3	70342976	70345894	2919	+	LjG1.1_chr3:70342976..70345894
LotjaGi3g1v0334100_LC.1	LotjaGi3g1v0334100_LC	3		LotjaGi3g1v0334100_LC		RNA-directed DNA polymerase (reverse transcriptase)-related family protein;interpro_id=IPR026960 (Reverse transcriptase zinc-binding domain);gene_ontology_id=N.A.;best_blast_hit_tair=AT3G09510.1 Ribonuclease H-like superfamily protein;best_blast_hit_sprot=sp|P0C2F6|RNHX1_ARATH Putative ribonuclease H protein At1g65750;best_blast_hit_trembl_plants=tr|A0A151R2K2|A0A151R2K2_CAJCA Uncharacterized protein LjG1.1_chr3 PGSB five_prime_UTR 70374722 70375045 . + .								1628	0.995985	coding	LotjaGi3g1v0334100_LC.1.p1	FALSE	0.39698	1	251	0.30867	6.52275	PF13966.11	2T20V		zinc-binding in reverse transcriptase			LjG1.1_chr3	70374722	70376349	1628	+	LjG1.1_chr3:70374722..70376349
LotjaGi3g1v0334400_LC.2	LotjaGi3g1v0334400_LC	3		LotjaGi3g1v0334400_LC		Altered inheritance of mitochondria protein 21;interpro_id=N.A.;gene_ontology_id=GO:0005737, GO:0005856, GO:0030479;best_blast_hit_tair=N.A.;best_blast_hit_sprot=sp|Q9P243|ZFAT_HUMAN Zinc finger protein ZFAT;best_blast_hit_trembl_plants=N.A. LjG1.1_chr3 PGSB three_prime_UTR 70444388 70444497 . - . , Altered inheritance of mitochondria protein 21;interpro_id=N.A.;gene_ontology_id=GO:0005737, GO:0005856, GO:0030479;best_blast_hit_tair=N.A.;best_blast_hit_sprot=sp|C4XXB1|AIM21_CLAL4 Altered inheritance of mitochondria protein 21;best_blast_hit_trembl_plants=N.A. LjG1.1_chr3 PGSB three_prime_UTR 70444388 70444497 . - . , LotjaGi3g1v0334400_LC LjG1.1_chr3 PGSB five_prime_UTR 70444388 70444594 . - . , Unknown protein;interpro_id=N.A.;gene_ontology_id=N.A.;best_blast_hit_tair=N.A.;best_blast_hit_sprot=N.A.;best_blast_hit_trembl_plants=N.A. LjG1.1_chr3 PGSB three_prime_UTR 70444388 70444615 . - .		GO:0005737, GO:0005856, GO:0030479						1220	1	coding	LotjaGi3g1v0334400_LC.2.p1	FALSE	0.05841	1	363	0.37524	4.05003							LjG1.1_chr3	70444388	70445607	1220	-	LjG1.1_chr3:70444388..70445607
LotjaGi3g1v0335000.1	LotjaGi3g1v0335000	3		LotjaGi3g1v0335000		Ribonuclease H;interpro_id=IPR012337 (Ribonuclease H-like domain), IPR026960 (Reverse transcriptase zinc-binding domain);gene_ontology_id=GO:0003676, GO:0004518, GO:0004519, GO:0004523, GO:0005737, GO:0016787, GO:0046872, GO:0090305, GO:0090502;best_blast_hit_tair=AT3G24255.4 RNA-directed DNA polymerase (reverse transcriptase)-related family protein;best_blast_hit_sprot=sp|P0C2F6|RNHX1_ARATH Putative ribonuclease H protein At1g65750;best_blast_hit_trembl_plants=tr|F4NCF7|F4NCF7_BETVU Uncharacterized protein LjG1.1_chr3 PGSB three_prime_UTR 70508156 70508283 . - .	Ribonuclease H; TAIR: AT3G24255.4 RNA-directed DNA polymerase (reverse transcriptase)-related family protein; Swiss-Prot: sp|P0C2F6|RNHX1_ARATH Putative ribonuclease H protein At1g65750; TrEMBL-Plants: tr|F4NCF7|F4NCF7_BETVU Uncharacterized protein; Found in the gene: LotjaGi3g1v0335000	GO:0003676, GO:0004518, GO:0004519, GO:0004523, GO:0005737, GO:0016787, GO:0046872, GO:0090305, GO:0090502						2355	1	coding	LotjaGi3g1v0335000.1.p1	FALSE	0.85155	1	724	0.40852	8.67965	PF13456.12, PF13966.11, PF13456.12, PF13966.11	2SU30, 2SX1E, 2T2ID, 2SGG3, 2SU30, 2SX1E, 2T2ID, 2SGG3, 2SU30, 2SX1E, 2T2ID, 2SGG3, 2SU30, 2SX1E, 2T2ID, 2SGG3		Reverse transcriptase-like, zinc-binding in reverse transcriptase, Reverse transcriptase-like, zinc-binding in reverse transcriptase	Reverse transcriptase-like, , , , Reverse transcriptase-like, , , , Reverse transcriptase-like, , , , Reverse transcriptase-like, , ,		LjG1.1_chr3	70508156	70510510	2355	-	LjG1.1_chr3:70508156..70510510
LotjaGi3g1v0335200_LC.1	LotjaGi3g1v0335200_LC	21		LotjaGi3g1v0335200_LC		Serine/threonine-protein phosphatase 7 long form like;interpro_id=IPR019557 (Aminotransferase-like%2C plant mobile domain);gene_ontology_id=N.A.;best_blast_hit_tair=AT1G17930.1 Aminotransferase-like, plant mobile domain family protein;best_blast_hit_sprot=sp|Q9LMT7|MAIN_ARATH Protein MAINTENANCE OF MERISTEMS;best_blast_hit_trembl_plants=tr|A0A0S3RJC1|A0A0S3RJC1_PHAAN Uncharacterized protein LjG1.1_chr3 PGSB CDS 70540869 70541318 . - 0								1176	0.127071	noncoding				-1	169	0.37109	6.97684							LjG1.1_chr3	70540869	70542044	1176	-	LjG1.1_chr3:70540869..70542044
LotjaGi3g1v0337700.3.nasc004	LotjaGi3g1v0337700	11	Symbiosis Upregulated Cluster	LotjaGi3g1v0337700		Alcohol dehydrogenase-like protein;interpro_id=IPR016040 (NAD(P)-binding domain);gene_ontology_id=GO:0003824, GO:0004022, GO:0005794, GO:0005829, GO:0005886, GO:0009506, GO:0050662, GO:0055114;best_blast_hit_tair=AT5G19440.1 NAD(P)-binding Rossmann-fold superfamily protein;best_blast_hit_sprot=sp|Q500U8|TKPR1_ARATH Tetraketide alpha-pyrone reductase 1;best_blast_hit_trembl_plants=tr|I3T3D7|I3T3D7_LOTJA Uncharacterized protein LjG1.1_chr3 PGSB exon 70959580 70960161 . - . , Alcohol dehydrogenase-like protein;interpro_id=N.A.;gene_ontology_id=GO:0003824, GO:0004022, GO:0005794, GO:0005829, GO:0005886, GO:0009506, GO:0050662, GO:0055114;best_blast_hit_tair=AT5G19440.1 NAD(P)-binding Rossmann-fold superfamily protein;best_blast_hit_sprot=sp|Q500U8|TKPR1_ARATH Tetraketide alpha-pyrone reductase 1;best_blast_hit_trembl_plants=tr|I3T3D7|I3T3D7_LOTJA Uncharacterized protein LjG1.1_chr3 PGSB exon 70959587 70960161 . - . , Alcohol dehydrogenase-like protein;interpro_id=IPR016040 (NAD(P)-binding domain);gene_ontology_id=GO:0003824, GO:0004022, GO:0005794, GO:0005829, GO:0005886, GO:0009506, GO:0050662, GO:0055114;best_blast_hit_tair=AT5G19440.1 NAD(P)-binding Rossmann-fold superfamily protein;best_blast_hit_sprot=sp|Q9S9N9|CCR1_ARATH Cinnamoyl-CoA reductase 1;best_blast_hit_trembl_plants=tr|I3T3D7|I3T3D7_LOTJA Uncharacterized protein LjG1.1_chr3 PGSB exon 70964006 70964150 . - . , Alcohol dehydrogenase-like protein;interpro_id=IPR016040 (NAD(P)-binding domain);gene_ontology_id=GO:0003824, GO:0004022, GO:0005794, GO:0005829, GO:0005886, GO:0009506, GO:0050662, GO:0055114;best_blast_hit_tair=AT5G19440.1 NAD(P)-binding Rossmann-fold superfamily protein;best_blast_hit_sprot=sp|Q500U8|TKPR1_ARATH Tetraketide alpha-pyrone reductase 1;best_blast_hit_trembl_plants=tr|I3T3D7|I3T3D7_LOTJA Uncharacterized protein LjG1.1_chr3 PGSB exon 70968384 70968528 . - .	Alcohol dehydrogenase-like protein; TAIR: AT5G19440.1 NAD(P)-binding Rossmann-fold superfamily protein; Swiss-Prot: sp|Q500U8|TKPR1_ARATH Tetraketide alpha-pyrone reductase 1; TrEMBL-Plants: tr|I3T3D7|I3T3D7_LOTJA Uncharacterized protein; Found in the gene: LotjaGi3g1v0337700, Alcohol dehydrogenase-like protein; TAIR: AT5G19440.1 NAD(P)-binding Rossmann-fold superfamily protein; Swiss-Prot: sp|Q9S9N9|CCR1_ARATH Cinnamoyl-CoA reductase 1; TrEMBL-Plants: tr|I3T3D7|I3T3D7_LOTJA Uncharacterized protein; Found in the gene: LotjaGi3g1v0337700	GO:0003824, GO:0004022, GO:0005794, GO:0005829, GO:0005886, GO:0009506, GO:0050662, GO:0055114	Epimerase, gag_pre-integrs, PF00665.32, PF01370.27, PF13976.11, PF14223.12, PF22936.1, Pol_BBD, Retrotran_gag_2, rve					1153	0.999881	coding	LotjaGi3g1v0337700.3.nasc004.p1	TRUE	0.99922	1	241	0.45567	7.00071							LjG1.1_chr3	70964006	70983266	19261	-	LjG1.1_chr3:70964006..70983266
LotjaGi3g1v0341800.2	LotjaGi3g1v0341800	1		LotjaGi3g1v0341800		Protein FAM32A-like;interpro_id=IPR013865 (Protein of unknown function DUF1754%2C eukaryotic);gene_ontology_id=N.A.;best_blast_hit_tair=AT1G16810.1 7-dehydrocholesterol reductase-like protein;best_blast_hit_sprot=sp|Q6GQN4|FA32A_DANRE Protein FAM32A-like;best_blast_hit_trembl_plants=tr|I3SW54|I3SW54_LOTJA Uncharacterized protein LjG1.1_chr3 PGSB three_prime_UTR 71657245 71657716 . - . , Protein FAM32A-like;interpro_id=N.A.;gene_ontology_id=N.A.;best_blast_hit_tair=AT1G16810.1 7-dehydrocholesterol reductase-like protein;best_blast_hit_sprot=sp|Q6GQN4|FA32A_DANRE Protein FAM32A-like;best_blast_hit_trembl_plants=tr|I3SW54|I3SW54_LOTJA Uncharacterized protein LjG1.1_chr3 PGSB exon 71657717 71657982 . - .								416	0.905324	coding	LotjaGi3g1v0341800.2.p1	TRUE	0.9997	1	138	0.42618	6.43516							LjG1.1_chr3	71657245	71661846	4602	-	LjG1.1_chr3:71657245..71661846
LotjaGi3g1v0345700.1	LotjaGi3g1v0345700	17		LotjaGi3g1v0345700		Zinc finger, B-box;interpro_id=IPR000315 (B-box-type zinc finger);gene_ontology_id=GO:0005622, GO:0008270;best_blast_hit_tair=AT3G21150.1 B-box 32;best_blast_hit_sprot=sp|Q9LJB7|BBX32_ARATH B-box zinc finger protein 32;best_blast_hit_trembl_plants=tr|I1KGP6|I1KGP6_SOYBN Uncharacterized protein LjG1.1_chr3 PGSB five_prime_UTR 72334942 72335149 . + .	Zinc finger, B-box; TAIR: AT3G21150.1 B-box 32; Swiss-Prot: sp|Q9LJB7|BBX32_ARATH B-box zinc finger protein 32; TrEMBL-Plants: tr|I1KGP6|I1KGP6_SOYBN Uncharacterized protein; Found in the gene: LotjaGi3g1v0345700	GO:0005622, GO:0008270						2078	0.995355	coding	LotjaGi3g1v0345700.1.p1	FALSE	0.38545	1	242	0.37017	9.13551		2RZSP	Q9LJB7		regulation of flower development	sp|Q9LJB7|BBX32_ARATH B-box zinc finger protein 32 OS=Arabidopsis thaliana OX=3702 GN=BBX32 PE=1 SV=1	LjG1.1_chr3	72334942	72337019	2078	+	LjG1.1_chr3:72334942..72337019
LotjaGi3g1v0345700.1	LotjaGi3g1v0345700	17		LotjaGi3g1v0345700		Zinc finger, B-box;interpro_id=IPR000315 (B-box-type zinc finger);gene_ontology_id=GO:0005622, GO:0008270;best_blast_hit_tair=AT3G21150.1 B-box 32;best_blast_hit_sprot=sp|Q9LJB7|BBX32_ARATH B-box zinc finger protein 32;best_blast_hit_trembl_plants=tr|I1KGP6|I1KGP6_SOYBN Uncharacterized protein LjG1.1_chr3 PGSB five_prime_UTR 72334942 72335149 . + .	Zinc finger, B-box; TAIR: AT3G21150.1 B-box 32; Swiss-Prot: sp|Q9LJB7|BBX32_ARATH B-box zinc finger protein 32; TrEMBL-Plants: tr|I1KGP6|I1KGP6_SOYBN Uncharacterized protein; Found in the gene: LotjaGi3g1v0345700	GO:0005622, GO:0008270						2078	0.995355	coding	LotjaGi3g1v0345700.1.p2	FALSE	0.00313	1	242	0.37017	9.13551							LjG1.1_chr3	72334942	72337019	2078	+	LjG1.1_chr3:72334942..72337019
LotjaGi3g1v0347800.1	LotjaGi3g1v0347800	9		LotjaGi3g1v0347800		Chaperone protein dnaJ;interpro_id=IPR001623 (DnaJ domain);gene_ontology_id=N.A.;best_blast_hit_tair=AT1G80920.1 Chaperone DnaJ-domain superfamily protein;best_blast_hit_sprot=sp|Q9SAG8|DNAJ8_ARATH Chaperone protein dnaJ 8, chloroplastic;best_blast_hit_trembl_plants=tr|I3S8L3|I3S8L3_LOTJA Uncharacterized protein LjG1.1_chr3 PGSB five_prime_UTR 72531313 72531690 . + .								11152	0.918315	coding	LotjaGi3g1v0347800.1.p2	FALSE	0.00075	1	156	0.35123	5.55433							LjG1.1_chr3	72531313	72543070	11758	+	LjG1.1_chr3:72531313..72543070
LotjaGi3g1v0347800.1	LotjaGi3g1v0347800	9		LotjaGi3g1v0347800		Chaperone protein dnaJ;interpro_id=IPR001623 (DnaJ domain);gene_ontology_id=N.A.;best_blast_hit_tair=AT1G80920.1 Chaperone DnaJ-domain superfamily protein;best_blast_hit_sprot=sp|Q9SAG8|DNAJ8_ARATH Chaperone protein dnaJ 8, chloroplastic;best_blast_hit_trembl_plants=tr|I3S8L3|I3S8L3_LOTJA Uncharacterized protein LjG1.1_chr3 PGSB five_prime_UTR 72531313 72531690 . + .								11152	0.918315	coding	LotjaGi3g1v0347800.1.p1	TRUE	0.99967	1	156	0.35123	5.55433							LjG1.1_chr3	72531313	72543070	11758	+	LjG1.1_chr3:72531313..72543070
LotjaGi3g1v0348100.1	LotjaGi3g1v0348100	3		LotjaGi3g1v0348100		Receptor-like kinase;interpro_id=IPR011009 (Protein kinase-like domain);gene_ontology_id=GO:0000166, GO:0004672, GO:0004674, GO:0005524, GO:0006468, GO:0016020, GO:0016021, GO:0016301, GO:0016310, GO:0016740;best_blast_hit_tair=AT1G80870.1 Protein kinase superfamily protein;best_blast_hit_sprot=sp|Q9SAH3|Y1887_ARATH Putative receptor-like protein kinase At1g80870;best_blast_hit_trembl_plants=tr|I1MCA2|I1MCA2_SOYBN Uncharacterized protein LjG1.1_chr3 PGSB three_prime_UTR 72555489 72556144 . - .	Receptor-like kinase; TAIR: AT1G80870.1 Protein kinase superfamily protein; Swiss-Prot: sp|Q9SAH3|Y1887_ARATH Putative receptor-like protein kinase At1g80870; TrEMBL-Plants: tr|I1MCA2|I1MCA2_SOYBN Uncharacterized protein; Found in the gene: LotjaGi3g1v0348100	GO:0000166, GO:0004672, GO:0004674, GO:0005524, GO:0006468, GO:0016020, GO:0016021, GO:0016301, GO:0016310, GO:0016740						3016	1	coding	LotjaGi3g1v0348100.1.p1	TRUE	0.98168	1	710	0.42896	8.41901	PF07714.23, PF00069.31, PF07714.23, PF00069.31	2QTAM, 2QTAM, 2QTAM, 2QTAM	Q9SAH3	Protein tyrosine and serine/threonine kinase, Protein kinase domain, Protein tyrosine and serine/threonine kinase, Protein kinase domain	protein serine/threonine kinase activity, protein serine/threonine kinase activity, protein serine/threonine kinase activity, protein serine/threonine kinase activity	sp|Q9SAH3|Y1887_ARATH Putative receptor-like protein kinase At1g80870 OS=Arabidopsis thaliana OX=3702 GN=At1g80870 PE=3 SV=1	LjG1.1_chr3	72555489	72558504	3016	-	LjG1.1_chr3:72555489..72558504
LotjaGi3g1v0349300_LC.1	LotjaGi3g1v0349300_LC	6		LotjaGi3g1v0349300_LC		LINE-1 reverse transcriptase isogeny;interpro_id=N.A.;gene_ontology_id=GO:0003964, GO:0006278;best_blast_hit_tair=AT3G24255.4 RNA-directed DNA polymerase (reverse transcriptase)-related family protein;best_blast_hit_sprot=sp|P18929|NU1M_DROME NADH-ubiquinone oxidoreductase chain 1;best_blast_hit_trembl_plants=tr|A0A151S011|A0A151S011_CAJCA Putative ribonuclease H protein family LjG1.1_chr3 PGSB three_prime_UTR 72737032 72737032 . - .		GO:0003964, GO:0006278						1689	0.968315	coding				-1	560	0.4612	9.46984							LjG1.1_chr3	72737032	72738720	1689	-	LjG1.1_chr3:72737032..72738720
LotjaGi3g1v0351700.1	LotjaGi3g1v0351700	11	Symbiosis Upregulated Cluster	LotjaGi3g1v0351700		Ethylene-responsive transcription factor;interpro_id=IPR016177 (DNA-binding domain);gene_ontology_id=GO:0003677, GO:0003700, GO:0005634, GO:0006351, GO:0006355;best_blast_hit_tair=AT5G25190.1 Integrase-type DNA-binding superfamily protein;best_blast_hit_sprot=sp|Q94AW5|ERF03_ARATH Ethylene-responsive transcription factor ERF003;best_blast_hit_trembl_plants=tr|I3SNR7|I3SNR7_LOTJA Uncharacterized protein LjG1.1_chr3 PGSB five_prime_UTR 73063043 73063214 . + .	Ethylene-responsive transcription factor; TAIR: AT5G25190.1 Integrase-type DNA-binding superfamily protein; Swiss-Prot: sp|Q94AW5|ERF03_ARATH Ethylene-responsive transcription factor ERF003; TrEMBL-Plants: tr|I3SNR7|I3SNR7_LOTJA Uncharacterized protein; Found in the gene: LotjaGi3g1v0351700	GO:0003677, GO:0003700, GO:0005634, GO:0006351, GO:0006355					9:Infected Zone	1685	0.995176	coding	LotjaGi3g1v0351700.1.p1	FALSE	0.60557	1	187	0.42849	6.59147							LjG1.1_chr3	73063043	73064862	1820	+	LjG1.1_chr3:73063043..73064862
LotjaGi3g1v0352500_LC.1	LotjaGi3g1v0352500_LC	6		LotjaGi3g1v0352500_LC		Zona pellucida sperm-binding protein 2;interpro_id=N.A.;gene_ontology_id=GO:0005576, GO:0005771, GO:0005783, GO:0005886, GO:0007338, GO:0007339, GO:0016020, GO:0016021, GO:0031012, GO:0060468;best_blast_hit_tair=AT5G45160.1 Root hair defective 3 GTP-binding protein (RHD3);best_blast_hit_sprot=sp|O54767|ZP2_RAT Zona pellucida sperm-binding protein 2;best_blast_hit_trembl_plants=N.A. LjG1.1_chr3 PGSB three_prime_UTR 73215370 73217361 . - .		GO:0005576, GO:0005771, GO:0005783, GO:0005886, GO:0007338, GO:0007339, GO:0016020, GO:0016021, GO:0031012, GO:0060468						2545	0.521292	coding	LotjaGi3g1v0352500_LC.1.p1	FALSE	0.13922	1	125	0.373	7.81281							LjG1.1_chr3	73215370	73217914	2545	-	LjG1.1_chr3:73215370..73217914
LotjaGi3g1v0354600.2.nasc005	LotjaGi3g1v0354600	7		LotjaGi3g1v0354600		Clustered mitochondria protein;interpro_id=IPR011990 (Tetratricopeptide-like helical domain), IPR028275 (Clustered mitochondria protein%2C N-terminal), IPR033646 (CLU central domain);gene_ontology_id=N.A.;best_blast_hit_tair=AT1G15290.1 Tetratricopeptide repeat (TPR)-like superfamily protein;best_blast_hit_sprot=sp|F4JKH6|TSS_ARATH Protein TSS;best_blast_hit_trembl_plants=tr|A0A0R0IYJ9|A0A0R0IYJ9_SOYBN Uncharacterized protein LjG1.1_chr3 PGSB three_prime_UTR 73621819 73622608 . - . , Clustered mitochondria protein;interpro_id=IPR011990 (Tetratricopeptide-like helical domain), IPR028275 (Clustered mitochondria protein%2C N-terminal), IPR033646 (CLU central domain);gene_ontology_id=N.A.;best_blast_hit_tair=AT1G15290.1 Tetratricopeptide repeat (TPR)-like superfamily protein;best_blast_hit_sprot=sp|F4JKH6|TSS_ARATH Protein TSS;best_blast_hit_trembl_plants=tr|A0A0R0IYJ9|A0A0R0IYJ9_SOYBN Uncharacterized protein LjG1.1_chr3 PGSB exon 73621946 73622380 . - . , Clustered mitochondria protein;interpro_id=N.A.;gene_ontology_id=N.A.;best_blast_hit_tair=AT1G15290.1 Tetratricopeptide repeat (TPR)-like superfamily protein;best_blast_hit_sprot=sp|F4JKH6|TSS_ARATH Protein TSS;best_blast_hit_trembl_plants=tr|A0A0R0IYJ9|A0A0R0IYJ9_SOYBN Uncharacterized protein LjG1.1_chr3 PGSB exon 73621969 73622380 . - .	Clustered mitochondria protein; TAIR: AT1G15290.1 Tetratricopeptide repeat (TPR)-like superfamily protein; Swiss-Prot: sp|F4JKH6|TSS_ARATH Protein TSS; TrEMBL-Plants: tr|A0A0R0IYJ9|A0A0R0IYJ9_SOYBN Uncharacterized protein; Found in the gene: LotjaGi3g1v0354600	GO:0005515	CLU_N, DUF4283, eIF3_p135, PF00076.28, PF12807.12, PF13424.12, PF14111.12, PF15044.11, RRM_1, TPR_12					3913	0.0894481	noncoding	LotjaGi3g1v0354600.2.nasc005.p1	TRUE	0.99841	1	104	0.25289	9.60342							LjG1.1_chr3	73621819	73635850	14032	-	LjG1.1_chr3:73621819..73635850
LotjaGi3g1v0354600.2.nasc012	LotjaGi3g1v0354600	7		LotjaGi3g1v0354600		Clustered mitochondria protein;interpro_id=IPR011990 (Tetratricopeptide-like helical domain), IPR028275 (Clustered mitochondria protein%2C N-terminal), IPR033646 (CLU central domain);gene_ontology_id=N.A.;best_blast_hit_tair=AT1G15290.1 Tetratricopeptide repeat (TPR)-like superfamily protein;best_blast_hit_sprot=sp|F4JKH6|TSS_ARATH Protein TSS;best_blast_hit_trembl_plants=tr|A0A0R0IYJ9|A0A0R0IYJ9_SOYBN Uncharacterized protein LjG1.1_chr3 PGSB three_prime_UTR 73621819 73622608 . - . , Clustered mitochondria protein;interpro_id=IPR011990 (Tetratricopeptide-like helical domain), IPR028275 (Clustered mitochondria protein%2C N-terminal), IPR033646 (CLU central domain);gene_ontology_id=N.A.;best_blast_hit_tair=AT1G15290.1 Tetratricopeptide repeat (TPR)-like superfamily protein;best_blast_hit_sprot=sp|F4JKH6|TSS_ARATH Protein TSS;best_blast_hit_trembl_plants=tr|A0A0R0IYJ9|A0A0R0IYJ9_SOYBN Uncharacterized protein LjG1.1_chr3 PGSB exon 73621946 73622380 . - . , Clustered mitochondria protein;interpro_id=N.A.;gene_ontology_id=N.A.;best_blast_hit_tair=AT1G15290.1 Tetratricopeptide repeat (TPR)-like superfamily protein;best_blast_hit_sprot=sp|F4JKH6|TSS_ARATH Protein TSS;best_blast_hit_trembl_plants=tr|A0A0R0IYJ9|A0A0R0IYJ9_SOYBN Uncharacterized protein LjG1.1_chr3 PGSB exon 73621969 73622380 . - .	Clustered mitochondria protein; TAIR: AT1G15290.1 Tetratricopeptide repeat (TPR)-like superfamily protein; Swiss-Prot: sp|F4JKH6|TSS_ARATH Protein TSS; TrEMBL-Plants: tr|A0A0R0IYJ9|A0A0R0IYJ9_SOYBN Uncharacterized protein; Found in the gene: LotjaGi3g1v0354600	GO:0005515	CLU_N, DUF4283, eIF3_p135, PF00076.28, PF12807.12, PF13424.12, PF14111.12, PF15044.11, RRM_1, TPR_12					3655	1	coding	LotjaGi3g1v0354600.2.nasc012.p2	FALSE	0.00139	1	684	0.46753	7.90242							LjG1.1_chr3	73621819	73635850	14032	-	LjG1.1_chr3:73621819..73635850
LotjaGi3g1v0354600.2.nasc012	LotjaGi3g1v0354600	7		LotjaGi3g1v0354600		Clustered mitochondria protein;interpro_id=IPR011990 (Tetratricopeptide-like helical domain), IPR028275 (Clustered mitochondria protein%2C N-terminal), IPR033646 (CLU central domain);gene_ontology_id=N.A.;best_blast_hit_tair=AT1G15290.1 Tetratricopeptide repeat (TPR)-like superfamily protein;best_blast_hit_sprot=sp|F4JKH6|TSS_ARATH Protein TSS;best_blast_hit_trembl_plants=tr|A0A0R0IYJ9|A0A0R0IYJ9_SOYBN Uncharacterized protein LjG1.1_chr3 PGSB three_prime_UTR 73621819 73622608 . - . , Clustered mitochondria protein;interpro_id=IPR011990 (Tetratricopeptide-like helical domain), IPR028275 (Clustered mitochondria protein%2C N-terminal), IPR033646 (CLU central domain);gene_ontology_id=N.A.;best_blast_hit_tair=AT1G15290.1 Tetratricopeptide repeat (TPR)-like superfamily protein;best_blast_hit_sprot=sp|F4JKH6|TSS_ARATH Protein TSS;best_blast_hit_trembl_plants=tr|A0A0R0IYJ9|A0A0R0IYJ9_SOYBN Uncharacterized protein LjG1.1_chr3 PGSB exon 73621946 73622380 . - . , Clustered mitochondria protein;interpro_id=N.A.;gene_ontology_id=N.A.;best_blast_hit_tair=AT1G15290.1 Tetratricopeptide repeat (TPR)-like superfamily protein;best_blast_hit_sprot=sp|F4JKH6|TSS_ARATH Protein TSS;best_blast_hit_trembl_plants=tr|A0A0R0IYJ9|A0A0R0IYJ9_SOYBN Uncharacterized protein LjG1.1_chr3 PGSB exon 73621969 73622380 . - .	Clustered mitochondria protein; TAIR: AT1G15290.1 Tetratricopeptide repeat (TPR)-like superfamily protein; Swiss-Prot: sp|F4JKH6|TSS_ARATH Protein TSS; TrEMBL-Plants: tr|A0A0R0IYJ9|A0A0R0IYJ9_SOYBN Uncharacterized protein; Found in the gene: LotjaGi3g1v0354600	GO:0005515	CLU_N, DUF4283, eIF3_p135, PF00076.28, PF12807.12, PF13424.12, PF14111.12, PF15044.11, RRM_1, TPR_12					3655	1	coding	LotjaGi3g1v0354600.2.nasc012.p1	TRUE	0.99479	1	684	0.46753	7.90242							LjG1.1_chr3	73621819	73635850	14032	-	LjG1.1_chr3:73621819..73635850
LotjaGi3g1v0354600.2.nasc014	LotjaGi3g1v0354600	7		LotjaGi3g1v0354600		Clustered mitochondria protein;interpro_id=IPR011990 (Tetratricopeptide-like helical domain), IPR028275 (Clustered mitochondria protein%2C N-terminal), IPR033646 (CLU central domain);gene_ontology_id=N.A.;best_blast_hit_tair=AT1G15290.1 Tetratricopeptide repeat (TPR)-like superfamily protein;best_blast_hit_sprot=sp|F4JKH6|TSS_ARATH Protein TSS;best_blast_hit_trembl_plants=tr|A0A0R0IYJ9|A0A0R0IYJ9_SOYBN Uncharacterized protein LjG1.1_chr3 PGSB three_prime_UTR 73621819 73622608 . - . , Clustered mitochondria protein;interpro_id=IPR011990 (Tetratricopeptide-like helical domain), IPR028275 (Clustered mitochondria protein%2C N-terminal), IPR033646 (CLU central domain);gene_ontology_id=N.A.;best_blast_hit_tair=AT1G15290.1 Tetratricopeptide repeat (TPR)-like superfamily protein;best_blast_hit_sprot=sp|F4JKH6|TSS_ARATH Protein TSS;best_blast_hit_trembl_plants=tr|A0A0R0IYJ9|A0A0R0IYJ9_SOYBN Uncharacterized protein LjG1.1_chr3 PGSB exon 73621946 73622380 . - . , Clustered mitochondria protein;interpro_id=N.A.;gene_ontology_id=N.A.;best_blast_hit_tair=AT1G15290.1 Tetratricopeptide repeat (TPR)-like superfamily protein;best_blast_hit_sprot=sp|F4JKH6|TSS_ARATH Protein TSS;best_blast_hit_trembl_plants=tr|A0A0R0IYJ9|A0A0R0IYJ9_SOYBN Uncharacterized protein LjG1.1_chr3 PGSB exon 73621969 73622380 . - .	Clustered mitochondria protein; TAIR: AT1G15290.1 Tetratricopeptide repeat (TPR)-like superfamily protein; Swiss-Prot: sp|F4JKH6|TSS_ARATH Protein TSS; TrEMBL-Plants: tr|A0A0R0IYJ9|A0A0R0IYJ9_SOYBN Uncharacterized protein; Found in the gene: LotjaGi3g1v0354600	GO:0005515	CLU_N, DUF4283, eIF3_p135, PF00076.28, PF12807.12, PF13424.12, PF14111.12, PF15044.11, RRM_1, TPR_12					3804	1	coding	LotjaGi3g1v0354600.2.nasc014.p2	FALSE	0.00139	1	760	0.47821	6.48007							LjG1.1_chr3	73621819	73635850	14032	-	LjG1.1_chr3:73621819..73635850
LotjaGi3g1v0354600.2.nasc014	LotjaGi3g1v0354600	7		LotjaGi3g1v0354600		Clustered mitochondria protein;interpro_id=IPR011990 (Tetratricopeptide-like helical domain), IPR028275 (Clustered mitochondria protein%2C N-terminal), IPR033646 (CLU central domain);gene_ontology_id=N.A.;best_blast_hit_tair=AT1G15290.1 Tetratricopeptide repeat (TPR)-like superfamily protein;best_blast_hit_sprot=sp|F4JKH6|TSS_ARATH Protein TSS;best_blast_hit_trembl_plants=tr|A0A0R0IYJ9|A0A0R0IYJ9_SOYBN Uncharacterized protein LjG1.1_chr3 PGSB three_prime_UTR 73621819 73622608 . - . , Clustered mitochondria protein;interpro_id=IPR011990 (Tetratricopeptide-like helical domain), IPR028275 (Clustered mitochondria protein%2C N-terminal), IPR033646 (CLU central domain);gene_ontology_id=N.A.;best_blast_hit_tair=AT1G15290.1 Tetratricopeptide repeat (TPR)-like superfamily protein;best_blast_hit_sprot=sp|F4JKH6|TSS_ARATH Protein TSS;best_blast_hit_trembl_plants=tr|A0A0R0IYJ9|A0A0R0IYJ9_SOYBN Uncharacterized protein LjG1.1_chr3 PGSB exon 73621946 73622380 . - . , Clustered mitochondria protein;interpro_id=N.A.;gene_ontology_id=N.A.;best_blast_hit_tair=AT1G15290.1 Tetratricopeptide repeat (TPR)-like superfamily protein;best_blast_hit_sprot=sp|F4JKH6|TSS_ARATH Protein TSS;best_blast_hit_trembl_plants=tr|A0A0R0IYJ9|A0A0R0IYJ9_SOYBN Uncharacterized protein LjG1.1_chr3 PGSB exon 73621969 73622380 . - .	Clustered mitochondria protein; TAIR: AT1G15290.1 Tetratricopeptide repeat (TPR)-like superfamily protein; Swiss-Prot: sp|F4JKH6|TSS_ARATH Protein TSS; TrEMBL-Plants: tr|A0A0R0IYJ9|A0A0R0IYJ9_SOYBN Uncharacterized protein; Found in the gene: LotjaGi3g1v0354600	GO:0005515	CLU_N, DUF4283, eIF3_p135, PF00076.28, PF12807.12, PF13424.12, PF14111.12, PF15044.11, RRM_1, TPR_12					3804	1	coding	LotjaGi3g1v0354600.2.nasc014.p1	TRUE	0.99609	1	760	0.47821	6.48007							LjG1.1_chr3	73621819	73635850	14032	-	LjG1.1_chr3:73621819..73635850
LotjaGi3g1v0354600.2.nasc015	LotjaGi3g1v0354600	7		LotjaGi3g1v0354600		Clustered mitochondria protein;interpro_id=IPR011990 (Tetratricopeptide-like helical domain), IPR028275 (Clustered mitochondria protein%2C N-terminal), IPR033646 (CLU central domain);gene_ontology_id=N.A.;best_blast_hit_tair=AT1G15290.1 Tetratricopeptide repeat (TPR)-like superfamily protein;best_blast_hit_sprot=sp|F4JKH6|TSS_ARATH Protein TSS;best_blast_hit_trembl_plants=tr|A0A0R0IYJ9|A0A0R0IYJ9_SOYBN Uncharacterized protein LjG1.1_chr3 PGSB three_prime_UTR 73621819 73622608 . - . , Clustered mitochondria protein;interpro_id=IPR011990 (Tetratricopeptide-like helical domain), IPR028275 (Clustered mitochondria protein%2C N-terminal), IPR033646 (CLU central domain);gene_ontology_id=N.A.;best_blast_hit_tair=AT1G15290.1 Tetratricopeptide repeat (TPR)-like superfamily protein;best_blast_hit_sprot=sp|F4JKH6|TSS_ARATH Protein TSS;best_blast_hit_trembl_plants=tr|A0A0R0IYJ9|A0A0R0IYJ9_SOYBN Uncharacterized protein LjG1.1_chr3 PGSB exon 73621946 73622380 . - . , Clustered mitochondria protein;interpro_id=N.A.;gene_ontology_id=N.A.;best_blast_hit_tair=AT1G15290.1 Tetratricopeptide repeat (TPR)-like superfamily protein;best_blast_hit_sprot=sp|F4JKH6|TSS_ARATH Protein TSS;best_blast_hit_trembl_plants=tr|A0A0R0IYJ9|A0A0R0IYJ9_SOYBN Uncharacterized protein LjG1.1_chr3 PGSB exon 73621969 73622380 . - .	Clustered mitochondria protein; TAIR: AT1G15290.1 Tetratricopeptide repeat (TPR)-like superfamily protein; Swiss-Prot: sp|F4JKH6|TSS_ARATH Protein TSS; TrEMBL-Plants: tr|A0A0R0IYJ9|A0A0R0IYJ9_SOYBN Uncharacterized protein; Found in the gene: LotjaGi3g1v0354600	GO:0005515	CLU_N, DUF4283, eIF3_p135, PF00076.28, PF12807.12, PF13424.12, PF14111.12, PF15044.11, RRM_1, TPR_12					3965	0.999945	coding	LotjaGi3g1v0354600.2.nasc015.p1	FALSE	0.00139	-1	864	0.50804	7.61116							LjG1.1_chr3	73621819	73635850	14032	-	LjG1.1_chr3:73621819..73635850
LotjaGi3g1v0354600.2.nasc016	LotjaGi3g1v0354600	7		LotjaGi3g1v0354600		Clustered mitochondria protein;interpro_id=IPR011990 (Tetratricopeptide-like helical domain), IPR028275 (Clustered mitochondria protein%2C N-terminal), IPR033646 (CLU central domain);gene_ontology_id=N.A.;best_blast_hit_tair=AT1G15290.1 Tetratricopeptide repeat (TPR)-like superfamily protein;best_blast_hit_sprot=sp|F4JKH6|TSS_ARATH Protein TSS;best_blast_hit_trembl_plants=tr|A0A0R0IYJ9|A0A0R0IYJ9_SOYBN Uncharacterized protein LjG1.1_chr3 PGSB three_prime_UTR 73621819 73622608 . - . , Clustered mitochondria protein;interpro_id=IPR011990 (Tetratricopeptide-like helical domain), IPR028275 (Clustered mitochondria protein%2C N-terminal), IPR033646 (CLU central domain);gene_ontology_id=N.A.;best_blast_hit_tair=AT1G15290.1 Tetratricopeptide repeat (TPR)-like superfamily protein;best_blast_hit_sprot=sp|F4JKH6|TSS_ARATH Protein TSS;best_blast_hit_trembl_plants=tr|A0A0R0IYJ9|A0A0R0IYJ9_SOYBN Uncharacterized protein LjG1.1_chr3 PGSB exon 73621946 73622380 . - . , Clustered mitochondria protein;interpro_id=N.A.;gene_ontology_id=N.A.;best_blast_hit_tair=AT1G15290.1 Tetratricopeptide repeat (TPR)-like superfamily protein;best_blast_hit_sprot=sp|F4JKH6|TSS_ARATH Protein TSS;best_blast_hit_trembl_plants=tr|A0A0R0IYJ9|A0A0R0IYJ9_SOYBN Uncharacterized protein LjG1.1_chr3 PGSB exon 73621969 73622380 . - .	Clustered mitochondria protein; TAIR: AT1G15290.1 Tetratricopeptide repeat (TPR)-like superfamily protein; Swiss-Prot: sp|F4JKH6|TSS_ARATH Protein TSS; TrEMBL-Plants: tr|A0A0R0IYJ9|A0A0R0IYJ9_SOYBN Uncharacterized protein; Found in the gene: LotjaGi3g1v0354600	GO:0005515	CLU_N, DUF4283, eIF3_p135, PF00076.28, PF12807.12, PF13424.12, PF14111.12, PF15044.11, RRM_1, TPR_12					4085	1	coding	LotjaGi3g1v0354600.2.nasc016.p1	TRUE	0.99476	1	888	0.50804	7.81752							LjG1.1_chr3	73621819	73635850	14032	-	LjG1.1_chr3:73621819..73635850
LotjaGi3g1v0354600.2.nasc016	LotjaGi3g1v0354600	7		LotjaGi3g1v0354600		Clustered mitochondria protein;interpro_id=IPR011990 (Tetratricopeptide-like helical domain), IPR028275 (Clustered mitochondria protein%2C N-terminal), IPR033646 (CLU central domain);gene_ontology_id=N.A.;best_blast_hit_tair=AT1G15290.1 Tetratricopeptide repeat (TPR)-like superfamily protein;best_blast_hit_sprot=sp|F4JKH6|TSS_ARATH Protein TSS;best_blast_hit_trembl_plants=tr|A0A0R0IYJ9|A0A0R0IYJ9_SOYBN Uncharacterized protein LjG1.1_chr3 PGSB three_prime_UTR 73621819 73622608 . - . , Clustered mitochondria protein;interpro_id=IPR011990 (Tetratricopeptide-like helical domain), IPR028275 (Clustered mitochondria protein%2C N-terminal), IPR033646 (CLU central domain);gene_ontology_id=N.A.;best_blast_hit_tair=AT1G15290.1 Tetratricopeptide repeat (TPR)-like superfamily protein;best_blast_hit_sprot=sp|F4JKH6|TSS_ARATH Protein TSS;best_blast_hit_trembl_plants=tr|A0A0R0IYJ9|A0A0R0IYJ9_SOYBN Uncharacterized protein LjG1.1_chr3 PGSB exon 73621946 73622380 . - . , Clustered mitochondria protein;interpro_id=N.A.;gene_ontology_id=N.A.;best_blast_hit_tair=AT1G15290.1 Tetratricopeptide repeat (TPR)-like superfamily protein;best_blast_hit_sprot=sp|F4JKH6|TSS_ARATH Protein TSS;best_blast_hit_trembl_plants=tr|A0A0R0IYJ9|A0A0R0IYJ9_SOYBN Uncharacterized protein LjG1.1_chr3 PGSB exon 73621969 73622380 . - .	Clustered mitochondria protein; TAIR: AT1G15290.1 Tetratricopeptide repeat (TPR)-like superfamily protein; Swiss-Prot: sp|F4JKH6|TSS_ARATH Protein TSS; TrEMBL-Plants: tr|A0A0R0IYJ9|A0A0R0IYJ9_SOYBN Uncharacterized protein; Found in the gene: LotjaGi3g1v0354600	GO:0005515	CLU_N, DUF4283, eIF3_p135, PF00076.28, PF12807.12, PF13424.12, PF14111.12, PF15044.11, RRM_1, TPR_12					4085	1	coding	LotjaGi3g1v0354600.2.nasc016.p2	FALSE	0.00139	1	888	0.50804	7.81752							LjG1.1_chr3	73621819	73635850	14032	-	LjG1.1_chr3:73621819..73635850
LotjaGi3g1v0355600.1.nasc001	LotjaGi3g1v0355600	1		LotjaGi3g1v0355600		ethylene-dependent gravitropism-deficient and yellow-green-like 2;interpro_id=N.A.;gene_ontology_id=N.A.;best_blast_hit_tair=AT1G17870.1 ethylene-dependent gravitropism-deficient and yellow-green-like 3;best_blast_hit_sprot=sp|Q9LMU1|EGY3_ARATH Probable zinc metallopeptidase EGY3, chloroplastic;best_blast_hit_trembl_plants=tr|A0A0S3T7R6|A0A0S3T7R6_PHAAN Uncharacterized protein LjG1.1_chr3 PGSB five_prime_UTR 73740715 73742475 . + .								2474	0.507435	coding	LotjaGi3g1v0355600.1.nasc001.p1	TRUE	0.99994	1	171	0.28736	8.88763							LjG1.1_chr3	73740715	73746670	5956	+	LjG1.1_chr3:73740715..73746670
LotjaGi3g1v0355600.1.nasc001	LotjaGi3g1v0355600	1		LotjaGi3g1v0355600		ethylene-dependent gravitropism-deficient and yellow-green-like 2;interpro_id=N.A.;gene_ontology_id=N.A.;best_blast_hit_tair=AT1G17870.1 ethylene-dependent gravitropism-deficient and yellow-green-like 3;best_blast_hit_sprot=sp|Q9LMU1|EGY3_ARATH Probable zinc metallopeptidase EGY3, chloroplastic;best_blast_hit_trembl_plants=tr|A0A0S3T7R6|A0A0S3T7R6_PHAAN Uncharacterized protein LjG1.1_chr3 PGSB five_prime_UTR 73740715 73742475 . + .								2474	0.507435	coding	LotjaGi3g1v0355600.1.nasc001.p2	FALSE	0.00248	1	171	0.28736	8.88763							LjG1.1_chr3	73740715	73746670	5956	+	LjG1.1_chr3:73740715..73746670
LotjaGi3g1v0356000_LC.4	LotjaGi3g1v0356000_LC	1		LotjaGi3g1v0356000_LC		Replication factor-A carboxy-terminal domain protein;interpro_id=IPR012340 (Nucleic acid-binding%2C OB-fold);gene_ontology_id=N.A.;best_blast_hit_tair=AT2G05642.1 Nucleic acid-binding, OB-fold-like protein;best_blast_hit_sprot=sp|Q65XV7|RFA1C_ORYSJ Replication protein A 70 kDa DNA-binding subunit C;best_blast_hit_trembl_plants=tr|I3S020|I3S020_LOTJA Uncharacterized protein LjG1.1_chr3 PGSB three_prime_UTR 73782358 73782679 . - . , Replication factor-A carboxy-terminal domain protein;interpro_id=IPR012340 (Nucleic acid-binding%2C OB-fold);gene_ontology_id=N.A.;best_blast_hit_tair=AT1G52950.1 Nucleic acid-binding, OB-fold-like protein;best_blast_hit_sprot=sp|Q65XV7|RFA1C_ORYSJ Replication protein A 70 kDa DNA-binding subunit C;best_blast_hit_trembl_plants=tr|G7INU3|G7INU3_MEDTR Replication factor-A carboxy-terminal domain protein LjG1.1_chr3 PGSB three_prime_UTR 73782358 73782679 . - . , Succinate--CoA ligase [ADP-forming] subunit beta;interpro_id=N.A.;gene_ontology_id=GO:0000166, GO:0003824, GO:0004775, GO:0005524, GO:0006099, GO:0008152, GO:0016874, GO:0046872;best_blast_hit_tair=AT1G67455.2 F-box and associated interaction domains-containing protein;best_blast_hit_sprot=sp|B4SED4|GCST_PELPB Aminomethyltransferase;best_blast_hit_trembl_plants=tr|U5D5F4|U5D5F4_AMBTC Uncharacterized protein LjG1.1_chr3 PGSB three_prime_UTR 73782408 73782679 . - . , Replication factor-A carboxy-terminal domain protein;interpro_id=IPR012340 (Nucleic acid-binding%2C OB-fold);gene_ontology_id=N.A.;best_blast_hit_tair=AT2G05642.1 Nucleic acid-binding, OB-fold-like protein;best_blast_hit_sprot=sp|Q65XV7|RFA1C_ORYSJ Replication protein A 70 kDa DNA-binding subunit C;best_blast_hit_trembl_plants=tr|I3S020|I3S020_LOTJA Uncharacterized protein LjG1.1_chr3 PGSB exon 73782408 73782874 . - .		GO:0000166, GO:0003824, GO:0004775, GO:0005524, GO:0006099, GO:0008152, GO:0016874, GO:0046872	PF08646.16, Rep_fac-A_C					3711	0.999786	coding	LotjaGi3g1v0356000_LC.4.p2	TRUE	0.99907	1	223	0.42256	5.34272							LjG1.1_chr3	73782358	73786899	4542	-	LjG1.1_chr3:73782358..73786899
LotjaGi3g1v0356000_LC.4	LotjaGi3g1v0356000_LC	1		LotjaGi3g1v0356000_LC		Replication factor-A carboxy-terminal domain protein;interpro_id=IPR012340 (Nucleic acid-binding%2C OB-fold);gene_ontology_id=N.A.;best_blast_hit_tair=AT2G05642.1 Nucleic acid-binding, OB-fold-like protein;best_blast_hit_sprot=sp|Q65XV7|RFA1C_ORYSJ Replication protein A 70 kDa DNA-binding subunit C;best_blast_hit_trembl_plants=tr|I3S020|I3S020_LOTJA Uncharacterized protein LjG1.1_chr3 PGSB three_prime_UTR 73782358 73782679 . - . , Replication factor-A carboxy-terminal domain protein;interpro_id=IPR012340 (Nucleic acid-binding%2C OB-fold);gene_ontology_id=N.A.;best_blast_hit_tair=AT1G52950.1 Nucleic acid-binding, OB-fold-like protein;best_blast_hit_sprot=sp|Q65XV7|RFA1C_ORYSJ Replication protein A 70 kDa DNA-binding subunit C;best_blast_hit_trembl_plants=tr|G7INU3|G7INU3_MEDTR Replication factor-A carboxy-terminal domain protein LjG1.1_chr3 PGSB three_prime_UTR 73782358 73782679 . - . , Succinate--CoA ligase [ADP-forming] subunit beta;interpro_id=N.A.;gene_ontology_id=GO:0000166, GO:0003824, GO:0004775, GO:0005524, GO:0006099, GO:0008152, GO:0016874, GO:0046872;best_blast_hit_tair=AT1G67455.2 F-box and associated interaction domains-containing protein;best_blast_hit_sprot=sp|B4SED4|GCST_PELPB Aminomethyltransferase;best_blast_hit_trembl_plants=tr|U5D5F4|U5D5F4_AMBTC Uncharacterized protein LjG1.1_chr3 PGSB three_prime_UTR 73782408 73782679 . - . , Replication factor-A carboxy-terminal domain protein;interpro_id=IPR012340 (Nucleic acid-binding%2C OB-fold);gene_ontology_id=N.A.;best_blast_hit_tair=AT2G05642.1 Nucleic acid-binding, OB-fold-like protein;best_blast_hit_sprot=sp|Q65XV7|RFA1C_ORYSJ Replication protein A 70 kDa DNA-binding subunit C;best_blast_hit_trembl_plants=tr|I3S020|I3S020_LOTJA Uncharacterized protein LjG1.1_chr3 PGSB exon 73782408 73782874 . - .		GO:0000166, GO:0003824, GO:0004775, GO:0005524, GO:0006099, GO:0008152, GO:0016874, GO:0046872	PF08646.16, Rep_fac-A_C					3711	0.999786	coding	LotjaGi3g1v0356000_LC.4.p1	TRUE	0.97762	1	223	0.42256	5.34272							LjG1.1_chr3	73782358	73786899	4542	-	LjG1.1_chr3:73782358..73786899
LotjaGi3g1v0356600.1	LotjaGi3g1v0356600	16		LotjaGi3g1v0356600		TPR repeat protein;interpro_id=IPR011990 (Tetratricopeptide-like helical domain);gene_ontology_id=N.A.;best_blast_hit_tair=AT5G20190.1 Tetratricopeptide repeat (TPR)-like superfamily protein;best_blast_hit_sprot=sp|Q5T764|IFT1B_HUMAN Interferon-induced protein with tetratricopeptide repeats 1B;best_blast_hit_trembl_plants=tr|K7KZD4|K7KZD4_SOYBN Uncharacterized protein LjG1.1_chr3 PGSB three_prime_UTR 73856813 73857651 . - .	TPR repeat protein; TAIR: AT5G20190.1 Tetratricopeptide repeat (TPR)-like superfamily protein; Swiss-Prot: sp|Q5T764|IFT1B_HUMAN Interferon-induced protein with tetratricopeptide repeats 1B; TrEMBL-Plants: tr|K7KZD4|K7KZD4_SOYBN Uncharacterized protein; Found in the gene: LotjaGi3g1v0356600	GO:0005515						6516	0.999514	coding	LotjaGi3g1v0356600.1.p1	TRUE	0.99983	1	291	0.2831	5.66085		2QVY8					LjG1.1_chr3	73856813	73864180	7368	-	LjG1.1_chr3:73856813..73864180
LotjaGi3g1v0356600.1.nasc002	LotjaGi3g1v0356600	16		LotjaGi3g1v0356600		TPR repeat protein;interpro_id=IPR011990 (Tetratricopeptide-like helical domain);gene_ontology_id=N.A.;best_blast_hit_tair=AT5G20190.1 Tetratricopeptide repeat (TPR)-like superfamily protein;best_blast_hit_sprot=sp|Q5T764|IFT1B_HUMAN Interferon-induced protein with tetratricopeptide repeats 1B;best_blast_hit_trembl_plants=tr|K7KZD4|K7KZD4_SOYBN Uncharacterized protein LjG1.1_chr3 PGSB three_prime_UTR 73856813 73857651 . - .	TPR repeat protein; TAIR: AT5G20190.1 Tetratricopeptide repeat (TPR)-like superfamily protein; Swiss-Prot: sp|Q5T764|IFT1B_HUMAN Interferon-induced protein with tetratricopeptide repeats 1B; TrEMBL-Plants: tr|K7KZD4|K7KZD4_SOYBN Uncharacterized protein; Found in the gene: LotjaGi3g1v0356600	GO:0005515						6130	0.955422	coding	LotjaGi3g1v0356600.1.nasc002.p1	TRUE	0.99976	1	239	0.28562	7.77716							LjG1.1_chr3	73856813	73864180	7368	-	LjG1.1_chr3:73856813..73864180
LotjaGi3g1v0359500.3.nasc005	LotjaGi3g1v0359500	17		LotjaGi3g1v0359500		Cryptochrome;interpro_id=IPR005101 (Cryptochrome/DNA photolyase%2C FAD-binding domain), IPR006050 (DNA photolyase%2C N-terminal);gene_ontology_id=GO:0003904, GO:0016829;best_blast_hit_tair=AT3G15620.1 DNA photolyase family protein;best_blast_hit_sprot=sp|O48652|UVR3_ARATH (6-4)DNA photolyase;best_blast_hit_trembl_plants=tr|A0A0S3T063|A0A0S3T063_PHAAN Uncharacterized protein LjG1.1_chr3 PGSB three_prime_UTR 74175339 74175525 . - . , Cryptochrome;interpro_id=IPR005101 (Cryptochrome/DNA photolyase%2C FAD-binding domain), IPR006050 (DNA photolyase%2C N-terminal);gene_ontology_id=GO:0003904, GO:0016829;best_blast_hit_tair=AT3G15620.1 DNA photolyase family protein;best_blast_hit_sprot=sp|O48652|UVR3_ARATH (6-4)DNA photolyase;best_blast_hit_trembl_plants=tr|A0A0S3T063|A0A0S3T063_PHAAN Uncharacterized protein LjG1.1_chr3 PGSB exon 74175526 74175707 . - . , Cryptochrome;interpro_id=IPR005101 (Cryptochrome/DNA photolyase%2C FAD-binding domain), IPR006050 (DNA photolyase%2C N-terminal);gene_ontology_id=GO:0003904, GO:0016829;best_blast_hit_tair=AT3G15620.1 DNA photolyase family protein;best_blast_hit_sprot=sp|O48652|UVR3_ARATH (6-4)DNA photolyase;best_blast_hit_trembl_plants=tr|A0A0S3T063|A0A0S3T063_PHAAN Uncharacterized protein LjG1.1_chr3 PGSB three_prime_UTR 74175645 74175689 . - .		GO:0003904, GO:0016829	DNA_photolyase, FAD_binding_7, PF00875.24, PF03441.19					1308	0.999992	coding	LotjaGi3g1v0359500.3.nasc005.p1	TRUE	0.99823	1	277	0.43482	5.98159							LjG1.1_chr3	74175339	74179776	4438	-	LjG1.1_chr3:74175339..74179776
LotjaGi3g1v0359500.3.nasc006	LotjaGi3g1v0359500	17		LotjaGi3g1v0359500		Cryptochrome;interpro_id=IPR005101 (Cryptochrome/DNA photolyase%2C FAD-binding domain), IPR006050 (DNA photolyase%2C N-terminal);gene_ontology_id=GO:0003904, GO:0016829;best_blast_hit_tair=AT3G15620.1 DNA photolyase family protein;best_blast_hit_sprot=sp|O48652|UVR3_ARATH (6-4)DNA photolyase;best_blast_hit_trembl_plants=tr|A0A0S3T063|A0A0S3T063_PHAAN Uncharacterized protein LjG1.1_chr3 PGSB three_prime_UTR 74175339 74175525 . - . , Cryptochrome;interpro_id=IPR005101 (Cryptochrome/DNA photolyase%2C FAD-binding domain), IPR006050 (DNA photolyase%2C N-terminal);gene_ontology_id=GO:0003904, GO:0016829;best_blast_hit_tair=AT3G15620.1 DNA photolyase family protein;best_blast_hit_sprot=sp|O48652|UVR3_ARATH (6-4)DNA photolyase;best_blast_hit_trembl_plants=tr|A0A0S3T063|A0A0S3T063_PHAAN Uncharacterized protein LjG1.1_chr3 PGSB exon 74175526 74175707 . - . , Cryptochrome;interpro_id=IPR005101 (Cryptochrome/DNA photolyase%2C FAD-binding domain), IPR006050 (DNA photolyase%2C N-terminal);gene_ontology_id=GO:0003904, GO:0016829;best_blast_hit_tair=AT3G15620.1 DNA photolyase family protein;best_blast_hit_sprot=sp|O48652|UVR3_ARATH (6-4)DNA photolyase;best_blast_hit_trembl_plants=tr|A0A0S3T063|A0A0S3T063_PHAAN Uncharacterized protein LjG1.1_chr3 PGSB three_prime_UTR 74175645 74175689 . - .		GO:0003904, GO:0016829	DNA_photolyase, FAD_binding_7, PF00875.24, PF03441.19					1365	0.588418	coding				-1	317	0.44291	7.57439							LjG1.1_chr3	74175339	74179776	4438	-	LjG1.1_chr3:74175339..74179776
LotjaGi3g1v0361100.1.nasc003	LotjaGi3g1v0361100	1		LotjaGi3g1v0361100		2-oxoglutarate-dependent dioxygenase;interpro_id=IPR005123 (Oxoglutarate/iron-dependent dioxygenase);gene_ontology_id=GO:0016491, GO:0046872, GO:0051213, GO:0055114;best_blast_hit_tair=AT1G52820.1 2-oxoglutarate (2OG) and Fe(II)-dependent oxygenase superfamily protein;best_blast_hit_sprot=sp|Q9ZTA3|AOP1C_ARATH Probable 2-oxoglutarate-dependent dioxygenase AOP1;best_blast_hit_trembl_plants=tr|I3T4I6|I3T4I6_LOTJA Uncharacterized protein LjG1.1_chr3 PGSB five_prime_UTR 74402237 74402237 . + . , 2-oxoglutarate-dependent dioxygenase;interpro_id=IPR005123 (Oxoglutarate/iron-dependent dioxygenase);gene_ontology_id=GO:0016491, GO:0046872, GO:0051213, GO:0055114;best_blast_hit_tair=AT1G52820.1 2-oxoglutarate (2OG) and Fe(II)-dependent oxygenase superfamily protein;best_blast_hit_sprot=sp|Q945B6|AOP1L_ARATH Probable 2-oxoglutarate-dependent dioxygenase AOP1.2;best_blast_hit_trembl_plants=tr|I3T4I6|I3T4I6_LOTJA Uncharacterized protein LjG1.1_chr3 PGSB exon 74402242 74402278 . + . , 2-oxoglutarate-dependent dioxygenase;interpro_id=IPR005123 (Oxoglutarate/iron-dependent dioxygenase);gene_ontology_id=GO:0016491, GO:0046872, GO:0051213, GO:0055114;best_blast_hit_tair=AT1G52820.1 2-oxoglutarate (2OG) and Fe(II)-dependent oxygenase superfamily protein;best_blast_hit_sprot=sp|Q9ZTA3|AOP1C_ARATH Probable 2-oxoglutarate-dependent dioxygenase AOP1;best_blast_hit_trembl_plants=tr|I3T4I6|I3T4I6_LOTJA Uncharacterized protein LjG1.1_chr3 PGSB five_prime_UTR 74403818 74404786 . + . , 2-oxoglutarate-dependent dioxygenase;interpro_id=IPR005123 (Oxoglutarate/iron-dependent dioxygenase);gene_ontology_id=GO:0016491, GO:0046872, GO:0051213, GO:0055114;best_blast_hit_tair=AT1G52820.1 2-oxoglutarate (2OG) and Fe(II)-dependent oxygenase superfamily protein;best_blast_hit_sprot=sp|Q945B6|AOP1L_ARATH Probable 2-oxoglutarate-dependent dioxygenase AOP1.2;best_blast_hit_trembl_plants=tr|I3T4I6|I3T4I6_LOTJA Uncharacterized protein LjG1.1_chr3 PGSB five_prime_UTR 74404179 74404528 . + . , 2-oxoglutarate-dependent dioxygenase;interpro_id=IPR005123 (Oxoglutarate/iron-dependent dioxygenase), IPR026992 (Non-haem dioxygenase N-terminal domain);gene_ontology_id=GO:0016491, GO:0046872, GO:0051213, GO:0055114;best_blast_hit_tair=AT1G52820.1 2-oxoglutarate (2OG) and Fe(II)-dependent oxygenase superfamily protein;best_blast_hit_sprot=sp|Q945B6|AOP1L_ARATH Probable 2-oxoglutarate-dependent dioxygenase AOP1.2;best_blast_hit_trembl_plants=tr|I3T4I6|I3T4I6_LOTJA Uncharacterized protein LjG1.1_chr3 PGSB five_prime_UTR 74410447 74410529 . + .	2-oxoglutarate-dependent dioxygenase; TAIR: AT1G52820.1 2-oxoglutarate (2OG) and Fe(II)-dependent oxygenase superfamily protein; Swiss-Prot: sp|Q945B6|AOP1L_ARATH Probable 2-oxoglutarate-dependent dioxygenase AOP1.2; TrEMBL-Plants: tr|I3T4I6|I3T4I6_LOTJA Uncharacterized protein; Found in the gene: LotjaGi3g1v0361100, 2-oxoglutarate-dependent dioxygenase; TAIR: AT1G52820.1 2-oxoglutarate (2OG) and Fe(II)-dependent oxygenase superfamily protein; Swiss-Prot: sp|Q9ZTA3|AOP1C_ARATH Probable 2-oxoglutarate-dependent dioxygenase AOP1; TrEMBL-Plants: tr|I3T4I6|I3T4I6_LOTJA Uncharacterized protein; Found in the gene: LotjaGi3g1v0361100	GO:0016491, GO:0046872, GO:0051213, GO:0055114	2OG-FeII_Oxy, DIOX_N, PF03171.26, PF14226.12					6826	0.957822	coding	LotjaGi3g1v0361100.1.nasc003.p1	TRUE	0.99977	1	202	0.2831	5.9838							LjG1.1_chr3	74402237	74413626	11390	+	LjG1.1_chr3:74402237..74413626
LotjaGi3g1v0361100.1.nasc003	LotjaGi3g1v0361100	1		LotjaGi3g1v0361100		2-oxoglutarate-dependent dioxygenase;interpro_id=IPR005123 (Oxoglutarate/iron-dependent dioxygenase);gene_ontology_id=GO:0016491, GO:0046872, GO:0051213, GO:0055114;best_blast_hit_tair=AT1G52820.1 2-oxoglutarate (2OG) and Fe(II)-dependent oxygenase superfamily protein;best_blast_hit_sprot=sp|Q9ZTA3|AOP1C_ARATH Probable 2-oxoglutarate-dependent dioxygenase AOP1;best_blast_hit_trembl_plants=tr|I3T4I6|I3T4I6_LOTJA Uncharacterized protein LjG1.1_chr3 PGSB five_prime_UTR 74402237 74402237 . + . , 2-oxoglutarate-dependent dioxygenase;interpro_id=IPR005123 (Oxoglutarate/iron-dependent dioxygenase);gene_ontology_id=GO:0016491, GO:0046872, GO:0051213, GO:0055114;best_blast_hit_tair=AT1G52820.1 2-oxoglutarate (2OG) and Fe(II)-dependent oxygenase superfamily protein;best_blast_hit_sprot=sp|Q945B6|AOP1L_ARATH Probable 2-oxoglutarate-dependent dioxygenase AOP1.2;best_blast_hit_trembl_plants=tr|I3T4I6|I3T4I6_LOTJA Uncharacterized protein LjG1.1_chr3 PGSB exon 74402242 74402278 . + . , 2-oxoglutarate-dependent dioxygenase;interpro_id=IPR005123 (Oxoglutarate/iron-dependent dioxygenase);gene_ontology_id=GO:0016491, GO:0046872, GO:0051213, GO:0055114;best_blast_hit_tair=AT1G52820.1 2-oxoglutarate (2OG) and Fe(II)-dependent oxygenase superfamily protein;best_blast_hit_sprot=sp|Q9ZTA3|AOP1C_ARATH Probable 2-oxoglutarate-dependent dioxygenase AOP1;best_blast_hit_trembl_plants=tr|I3T4I6|I3T4I6_LOTJA Uncharacterized protein LjG1.1_chr3 PGSB five_prime_UTR 74403818 74404786 . + . , 2-oxoglutarate-dependent dioxygenase;interpro_id=IPR005123 (Oxoglutarate/iron-dependent dioxygenase);gene_ontology_id=GO:0016491, GO:0046872, GO:0051213, GO:0055114;best_blast_hit_tair=AT1G52820.1 2-oxoglutarate (2OG) and Fe(II)-dependent oxygenase superfamily protein;best_blast_hit_sprot=sp|Q945B6|AOP1L_ARATH Probable 2-oxoglutarate-dependent dioxygenase AOP1.2;best_blast_hit_trembl_plants=tr|I3T4I6|I3T4I6_LOTJA Uncharacterized protein LjG1.1_chr3 PGSB five_prime_UTR 74404179 74404528 . + . , 2-oxoglutarate-dependent dioxygenase;interpro_id=IPR005123 (Oxoglutarate/iron-dependent dioxygenase), IPR026992 (Non-haem dioxygenase N-terminal domain);gene_ontology_id=GO:0016491, GO:0046872, GO:0051213, GO:0055114;best_blast_hit_tair=AT1G52820.1 2-oxoglutarate (2OG) and Fe(II)-dependent oxygenase superfamily protein;best_blast_hit_sprot=sp|Q945B6|AOP1L_ARATH Probable 2-oxoglutarate-dependent dioxygenase AOP1.2;best_blast_hit_trembl_plants=tr|I3T4I6|I3T4I6_LOTJA Uncharacterized protein LjG1.1_chr3 PGSB five_prime_UTR 74410447 74410529 . + .	2-oxoglutarate-dependent dioxygenase; TAIR: AT1G52820.1 2-oxoglutarate (2OG) and Fe(II)-dependent oxygenase superfamily protein; Swiss-Prot: sp|Q945B6|AOP1L_ARATH Probable 2-oxoglutarate-dependent dioxygenase AOP1.2; TrEMBL-Plants: tr|I3T4I6|I3T4I6_LOTJA Uncharacterized protein; Found in the gene: LotjaGi3g1v0361100, 2-oxoglutarate-dependent dioxygenase; TAIR: AT1G52820.1 2-oxoglutarate (2OG) and Fe(II)-dependent oxygenase superfamily protein; Swiss-Prot: sp|Q9ZTA3|AOP1C_ARATH Probable 2-oxoglutarate-dependent dioxygenase AOP1; TrEMBL-Plants: tr|I3T4I6|I3T4I6_LOTJA Uncharacterized protein; Found in the gene: LotjaGi3g1v0361100	GO:0016491, GO:0046872, GO:0051213, GO:0055114	2OG-FeII_Oxy, DIOX_N, PF03171.26, PF14226.12					6826	0.957822	coding	LotjaGi3g1v0361100.1.nasc003.p2	TRUE	0.99986	1	202	0.2831	5.9838							LjG1.1_chr3	74402237	74413626	11390	+	LjG1.1_chr3:74402237..74413626
LotjaGi3g1v0361100.1.nasc003	LotjaGi3g1v0361100	1		LotjaGi3g1v0361100		2-oxoglutarate-dependent dioxygenase;interpro_id=IPR005123 (Oxoglutarate/iron-dependent dioxygenase);gene_ontology_id=GO:0016491, GO:0046872, GO:0051213, GO:0055114;best_blast_hit_tair=AT1G52820.1 2-oxoglutarate (2OG) and Fe(II)-dependent oxygenase superfamily protein;best_blast_hit_sprot=sp|Q9ZTA3|AOP1C_ARATH Probable 2-oxoglutarate-dependent dioxygenase AOP1;best_blast_hit_trembl_plants=tr|I3T4I6|I3T4I6_LOTJA Uncharacterized protein LjG1.1_chr3 PGSB five_prime_UTR 74402237 74402237 . + . , 2-oxoglutarate-dependent dioxygenase;interpro_id=IPR005123 (Oxoglutarate/iron-dependent dioxygenase);gene_ontology_id=GO:0016491, GO:0046872, GO:0051213, GO:0055114;best_blast_hit_tair=AT1G52820.1 2-oxoglutarate (2OG) and Fe(II)-dependent oxygenase superfamily protein;best_blast_hit_sprot=sp|Q945B6|AOP1L_ARATH Probable 2-oxoglutarate-dependent dioxygenase AOP1.2;best_blast_hit_trembl_plants=tr|I3T4I6|I3T4I6_LOTJA Uncharacterized protein LjG1.1_chr3 PGSB exon 74402242 74402278 . + . , 2-oxoglutarate-dependent dioxygenase;interpro_id=IPR005123 (Oxoglutarate/iron-dependent dioxygenase);gene_ontology_id=GO:0016491, GO:0046872, GO:0051213, GO:0055114;best_blast_hit_tair=AT1G52820.1 2-oxoglutarate (2OG) and Fe(II)-dependent oxygenase superfamily protein;best_blast_hit_sprot=sp|Q9ZTA3|AOP1C_ARATH Probable 2-oxoglutarate-dependent dioxygenase AOP1;best_blast_hit_trembl_plants=tr|I3T4I6|I3T4I6_LOTJA Uncharacterized protein LjG1.1_chr3 PGSB five_prime_UTR 74403818 74404786 . + . , 2-oxoglutarate-dependent dioxygenase;interpro_id=IPR005123 (Oxoglutarate/iron-dependent dioxygenase);gene_ontology_id=GO:0016491, GO:0046872, GO:0051213, GO:0055114;best_blast_hit_tair=AT1G52820.1 2-oxoglutarate (2OG) and Fe(II)-dependent oxygenase superfamily protein;best_blast_hit_sprot=sp|Q945B6|AOP1L_ARATH Probable 2-oxoglutarate-dependent dioxygenase AOP1.2;best_blast_hit_trembl_plants=tr|I3T4I6|I3T4I6_LOTJA Uncharacterized protein LjG1.1_chr3 PGSB five_prime_UTR 74404179 74404528 . + . , 2-oxoglutarate-dependent dioxygenase;interpro_id=IPR005123 (Oxoglutarate/iron-dependent dioxygenase), IPR026992 (Non-haem dioxygenase N-terminal domain);gene_ontology_id=GO:0016491, GO:0046872, GO:0051213, GO:0055114;best_blast_hit_tair=AT1G52820.1 2-oxoglutarate (2OG) and Fe(II)-dependent oxygenase superfamily protein;best_blast_hit_sprot=sp|Q945B6|AOP1L_ARATH Probable 2-oxoglutarate-dependent dioxygenase AOP1.2;best_blast_hit_trembl_plants=tr|I3T4I6|I3T4I6_LOTJA Uncharacterized protein LjG1.1_chr3 PGSB five_prime_UTR 74410447 74410529 . + .	2-oxoglutarate-dependent dioxygenase; TAIR: AT1G52820.1 2-oxoglutarate (2OG) and Fe(II)-dependent oxygenase superfamily protein; Swiss-Prot: sp|Q945B6|AOP1L_ARATH Probable 2-oxoglutarate-dependent dioxygenase AOP1.2; TrEMBL-Plants: tr|I3T4I6|I3T4I6_LOTJA Uncharacterized protein; Found in the gene: LotjaGi3g1v0361100, 2-oxoglutarate-dependent dioxygenase; TAIR: AT1G52820.1 2-oxoglutarate (2OG) and Fe(II)-dependent oxygenase superfamily protein; Swiss-Prot: sp|Q9ZTA3|AOP1C_ARATH Probable 2-oxoglutarate-dependent dioxygenase AOP1; TrEMBL-Plants: tr|I3T4I6|I3T4I6_LOTJA Uncharacterized protein; Found in the gene: LotjaGi3g1v0361100	GO:0016491, GO:0046872, GO:0051213, GO:0055114	2OG-FeII_Oxy, DIOX_N, PF03171.26, PF14226.12					6826	0.957822	coding	LotjaGi3g1v0361100.1.nasc003.p3	TRUE	0.99977	1	202	0.2831	5.9838							LjG1.1_chr3	74402237	74413626	11390	+	LjG1.1_chr3:74402237..74413626
LotjaGi3g1v0363100_LC.1	LotjaGi3g1v0363100_LC	13		LotjaGi3g1v0363100_LC		Poly [ADP-ribose] polymerase;interpro_id=N.A.;gene_ontology_id=GO:0003677, GO:0003950, GO:0005634, GO:0006471, GO:0008270, GO:0016740, GO:0016757, GO:0051287;best_blast_hit_tair=AT5G40900.1 Nucleotide-diphospho-sugar transferase family protein;best_blast_hit_sprot=sp|Q2GDJ5|MIAA_NEOSM tRNA dimethylallyltransferase;best_blast_hit_trembl_plants=tr|A0A067JMU5|A0A067JMU5_JATCU Poly [ADP-ribose] polymerase LjG1.1_chr3 PGSB five_prime_UTR 74917761 74917761 . + .		GO:0003677, GO:0003950, GO:0005634, GO:0006471, GO:0008270, GO:0016740, GO:0016757, GO:0051287						2076	0.606971	coding	LotjaGi3g1v0363100_LC.1.p1	FALSE	0.03764	1	147	0.35011	9.09934							LjG1.1_chr3	74917761	74919836	2076	+	LjG1.1_chr3:74917761..74919836
LotjaGi3g1v0363300.1	LotjaGi3g1v0363300	6		LotjaGi3g1v0363300		Late embryogenesis abundant hydroxyproline-rich glycoprotein;interpro_id=N.A.;gene_ontology_id=GO:0016020, GO:0016021;best_blast_hit_tair=AT1G52330.1 Late embryogenesis abundant (LEA) hydroxyproline-rich glycoprotein family;best_blast_hit_sprot=sp|P32153|FRVX_ECOLI Putative aminopeptidase FrvX;best_blast_hit_trembl_plants=tr|A0A0L9T9U9|A0A0L9T9U9_PHAAN Uncharacterized protein LjG1.1_chr3 PGSB three_prime_UTR 74926653 74926870 . - .		GO:0016020, GO:0016021						998	0.979553	coding	LotjaGi3g1v0363300.1.p1	TRUE	0.99103	1	162	0.46174	9.69297		2S0SZ			Late embryogenesis abundant protein		LjG1.1_chr3	74926653	74927941	1289	-	LjG1.1_chr3:74926653..74927941
LotjaGi3g1v0366000.2.nasc001	LotjaGi3g1v0366000	21		LotjaGi3g1v0366000		Rad3-related DNA helicase family protein;interpro_id=IPR006555 (ATP-dependent helicase%2C C-terminal), IPR013020 (DNA helicase (DNA repair), Rad3 type), IPR027417 (P-loop containing nucleoside triphosphate hydrolase);gene_ontology_id=GO:0000166, GO:0003676, GO:0003677, GO:0004003, GO:0004386, GO:0005524, GO:0005634, GO:0006139, GO:0008026, GO:0016787, GO:0016818, GO:0032508;best_blast_hit_tair=AT1G79890.1 RAD3-like DNA-binding helicase protein;best_blast_hit_sprot=sp|F1R345|DDX11_DANRE ATP-dependent DNA helicase DDX11;best_blast_hit_trembl_plants=tr|I1KG67|I1KG67_SOYBN Uncharacterized protein LjG1.1_chr3 PGSB three_prime_UTR 75203864 75204042 . - . , Rad3-related DNA helicase family protein;interpro_id=IPR006555 (ATP-dependent helicase%2C C-terminal), IPR013020 (DNA helicase (DNA repair), Rad3 type);gene_ontology_id=GO:0000166, GO:0003676, GO:0003677, GO:0004003, GO:0004386, GO:0005524, GO:0005634, GO:0006139, GO:0008026, GO:0016787, GO:0016818, GO:0032508;best_blast_hit_tair=AT1G79890.1 RAD3-like DNA-binding helicase protein;best_blast_hit_sprot=sp|F1R345|DDX11_DANRE ATP-dependent DNA helicase DDX11;best_blast_hit_trembl_plants=tr|A0A072TSN1|A0A072TSN1_MEDTR Rad3-related DNA helicase family protein LjG1.1_chr3 PGSB exon 75204043 75204254 . - .	Rad3-related DNA helicase family protein; TAIR: AT1G79890.1 RAD3-like DNA-binding helicase protein; Swiss-Prot: sp|F1R345|DDX11_DANRE ATP-dependent DNA helicase DDX11; TrEMBL-Plants: tr|A0A072TSN1|A0A072TSN1_MEDTR Rad3-related DNA helicase family protein; Found in the gene: LotjaGi3g1v0366000, Rad3-related DNA helicase family protein; TAIR: AT1G79890.1 RAD3-like DNA-binding helicase protein; Swiss-Prot: sp|F1R345|DDX11_DANRE ATP-dependent DNA helicase DDX11; TrEMBL-Plants: tr|I1KG67|I1KG67_SOYBN Uncharacterized protein; Found in the gene: LotjaGi3g1v0366000	GO:0000166, GO:0003676, GO:0003677, GO:0003678, GO:0004003, GO:0004386, GO:0005524, GO:0005634, GO:0006139, GO:0008026, GO:0016787, GO:0016818, GO:0032508						729	0.436533	noncoding				-1	238	0.43854	4.80997							LjG1.1_chr3	75203864	75208981	5118	-	LjG1.1_chr3:75203864..75208981
LotjaGi3g1v0366800.1	LotjaGi3g1v0366800	20	Symbiosis Upregulated Cluster	LotjaGi3g1v0366800		Photosystem I reaction center subunit VI;interpro_id=IPR004928 (Photosystem I PsaH%2C reaction centre subunit VI);gene_ontology_id=GO:0009522, GO:0009538, GO:0015979;best_blast_hit_tair=AT1G52230.1 photosystem I subunit H2;best_blast_hit_sprot=sp|P22179|PSAH_SPIOL Photosystem I reaction center subunit VI, chloroplastic;best_blast_hit_trembl_plants=tr|I3TAC8|I3TAC8_LOTJA Uncharacterized protein LjG1.1_chr3 PGSB three_prime_UTR 75308667 75312308 . - . , Photosystem I reaction center subunit VI;interpro_id=IPR004928 (Photosystem I PsaH%2C reaction centre subunit VI);gene_ontology_id=GO:0009522, GO:0009538, GO:0015979;best_blast_hit_tair=AT1G52230.1 photosystem I subunit H2;best_blast_hit_sprot=sp|P22179|PSAH_SPIOL Photosystem I reaction center subunit VI, chloroplastic;best_blast_hit_trembl_plants=tr|I3TAC8|I3TAC8_LOTJA Uncharacterized protein LjG1.1_chr3 PGSB exon 75312309 75312488 . - .	Photosystem I reaction center subunit VI; TAIR: AT1G52230.1 photosystem I subunit H2; Swiss-Prot: sp|P22179|PSAH_SPIOL Photosystem I reaction center subunit VI, chloroplastic; TrEMBL-Plants: tr|I3TAC8|I3TAC8_LOTJA Uncharacterized protein; Found in the gene: LotjaGi3g1v0366800	GO:0009522, GO:0009538, GO:0015979	PF03244.19, PSI_PsaH					4300	0.465893	noncoding	LotjaGi3g1v0366800.1.p1	TRUE	0.99938	1	145	0.33526	9.85917	PF03244.19	2RXI9	P22179	Photosystem I reaction centre subunit VI	photosynthesis	sp|P22179|PSAH_SPIOL Photosystem I reaction center subunit VI, chloroplastic OS=Spinacia oleracea OX=3562 GN=PSAH PE=1 SV=1	LjG1.1_chr3	75308667	75314004	5338	-	LjG1.1_chr3:75308667..75314004
LotjaGi3g1v0366800.1.nasc002	LotjaGi3g1v0366800	20	Symbiosis Upregulated Cluster	LotjaGi3g1v0366800		Photosystem I reaction center subunit VI;interpro_id=IPR004928 (Photosystem I PsaH%2C reaction centre subunit VI);gene_ontology_id=GO:0009522, GO:0009538, GO:0015979;best_blast_hit_tair=AT1G52230.1 photosystem I subunit H2;best_blast_hit_sprot=sp|P22179|PSAH_SPIOL Photosystem I reaction center subunit VI, chloroplastic;best_blast_hit_trembl_plants=tr|I3TAC8|I3TAC8_LOTJA Uncharacterized protein LjG1.1_chr3 PGSB three_prime_UTR 75308667 75312308 . - . , Photosystem I reaction center subunit VI;interpro_id=IPR004928 (Photosystem I PsaH%2C reaction centre subunit VI);gene_ontology_id=GO:0009522, GO:0009538, GO:0015979;best_blast_hit_tair=AT1G52230.1 photosystem I subunit H2;best_blast_hit_sprot=sp|P22179|PSAH_SPIOL Photosystem I reaction center subunit VI, chloroplastic;best_blast_hit_trembl_plants=tr|I3TAC8|I3TAC8_LOTJA Uncharacterized protein LjG1.1_chr3 PGSB exon 75312309 75312488 . - .	Photosystem I reaction center subunit VI; TAIR: AT1G52230.1 photosystem I subunit H2; Swiss-Prot: sp|P22179|PSAH_SPIOL Photosystem I reaction center subunit VI, chloroplastic; TrEMBL-Plants: tr|I3TAC8|I3TAC8_LOTJA Uncharacterized protein; Found in the gene: LotjaGi3g1v0366800	GO:0009522, GO:0009538, GO:0015979	PF03244.19, PSI_PsaH					1401	0.0824532	noncoding				1	87	0.3333	9.04899							LjG1.1_chr3	75308667	75314004	5338	-	LjG1.1_chr3:75308667..75314004
LotjaGi3g1v0368200.1.nasc002	LotjaGi3g1v0368200	11	Symbiosis Upregulated Cluster	LotjaGi3g1v0368200		Aquaporin-like protein;interpro_id=IPR000425 (Major intrinsic protein), IPR023271 (Aquaporin-like);gene_ontology_id=GO:0015267, GO:0016020, GO:0016021, GO:0055085;best_blast_hit_tair=AT3G16240.1 delta tonoplast integral protein;best_blast_hit_sprot=sp|Q41951|TIP21_ARATH Aquaporin TIP2-1;best_blast_hit_trembl_plants=tr|I3T438|I3T438_LOTJA Uncharacterized protein LjG1.1_chr3 PGSB exon 75457718 75458089 . - .	Aquaporin-like protein; TAIR: AT3G16240.1 delta tonoplast integral protein; Swiss-Prot: sp|Q41951|TIP21_ARATH Aquaporin TIP2-1; TrEMBL-Plants: tr|I3T438|I3T438_LOTJA Uncharacterized protein; Found in the gene: LotjaGi3g1v0368200	GO:0015267, GO:0016020, GO:0016021, GO:0055085						1177	0.99952	coding	LotjaGi3g1v0368200.1.nasc002.p1	TRUE	0.98894	1	216	0.47352	6.95507							LjG1.1_chr3	75458090	75459584	1495	-	LjG1.1_chr3:75458090..75459584
LotjaGi3g1v0368900.1	LotjaGi3g1v0368900	22		LotjaGi3g1v0368900		CASP-like protein;interpro_id=IPR006459 (Casparian strip membrane protein), IPR006702 (Domain of unknown function DUF588);gene_ontology_id=GO:0005886, GO:0016020, GO:0016021;best_blast_hit_tair=AT3G16300.1 Uncharacterized protein family (UPF0497);best_blast_hit_sprot=sp|B9GXD6|CSPLO_POPTR CASP-like protein 3A1;best_blast_hit_trembl_plants=tr|A0A151SHG8|A0A151SHG8_CAJCA CASP-like protein LjG1.1_chr3 PGSB three_prime_UTR 75554234 75554610 . - .		GO:0005886, GO:0016020, GO:0016021						1254	0.994049	coding	LotjaGi3g1v0368900.1.p1	FALSE	0.3565	1	211	0.41092	9.41898							LjG1.1_chr3	75554234	75557410	3177	-	LjG1.1_chr3:75554234..75557410
LotjaGi3g1v0368900.1.nasc001	LotjaGi3g1v0368900	16		LotjaGi3g1v0368900		CASP-like protein;interpro_id=IPR006459 (Casparian strip membrane protein), IPR006702 (Domain of unknown function DUF588);gene_ontology_id=GO:0005886, GO:0016020, GO:0016021;best_blast_hit_tair=AT3G16300.1 Uncharacterized protein family (UPF0497);best_blast_hit_sprot=sp|B9GXD6|CSPLO_POPTR CASP-like protein 3A1;best_blast_hit_trembl_plants=tr|A0A151SHG8|A0A151SHG8_CAJCA CASP-like protein LjG1.1_chr3 PGSB three_prime_UTR 75554234 75554610 . - .		GO:0005886, GO:0016020, GO:0016021						1470	0.141981	noncoding				1	95	0.35452	8.97621							LjG1.1_chr3	75554234	75557410	3177	-	LjG1.1_chr3:75554234..75557410
LotjaGi3g1v0368900.1.nasc002	LotjaGi3g1v0368900	16		LotjaGi3g1v0368900		CASP-like protein;interpro_id=IPR006459 (Casparian strip membrane protein), IPR006702 (Domain of unknown function DUF588);gene_ontology_id=GO:0005886, GO:0016020, GO:0016021;best_blast_hit_tair=AT3G16300.1 Uncharacterized protein family (UPF0497);best_blast_hit_sprot=sp|B9GXD6|CSPLO_POPTR CASP-like protein 3A1;best_blast_hit_trembl_plants=tr|A0A151SHG8|A0A151SHG8_CAJCA CASP-like protein LjG1.1_chr3 PGSB three_prime_UTR 75554234 75554610 . - .		GO:0005886, GO:0016020, GO:0016021						1639	0.579135	coding	LotjaGi3g1v0368900.1.nasc002.p1	FALSE	0.37493	1	158	0.33254	9.75067	PF04535.17	2RN9B	B9GXD6	Casparian strip membrane protein domain	metal cluster binding	sp|B9GXD6|CSPLO_POPTR CASP-like protein 3A1 OS=Populus trichocarpa OX=3694 GN=POPTRDRAFT_553757 PE=3 SV=2	LjG1.1_chr3	75554234	75557410	3177	-	LjG1.1_chr3:75554234..75557410
LotjaGi3g1v0369000.1	LotjaGi3g1v0369000	25		LotjaGi3g1v0369000		Coiled-coil domain-containing protein 18, putative isoform 2;interpro_id=N.A.;gene_ontology_id=N.A.;best_blast_hit_tair=AT4G33467.1 hypothetical protein;best_blast_hit_sprot=sp|C5A3V9|CCA_THEGJ CCA-adding enzyme;best_blast_hit_trembl_plants=tr|K7KZ28|K7KZ28_SOYBN Uncharacterized protein LjG1.1_chr3 PGSB three_prime_UTR 75561618 75561935 . - .								734	0.764245	coding	LotjaGi3g1v0369000.1.p1	TRUE	0.97649	1	109	0.40701	4.67531		2S422					LjG1.1_chr3	75561618	75562822	1205	-	LjG1.1_chr3:75561618..75562822
LotjaGi3g1v0371700.2	LotjaGi3g1v0371700	7		LotjaGi3g1v0371700		Auxin-responsive protein;interpro_id=IPR033389 (AUX/IAA domain);gene_ontology_id=GO:0005634, GO:0006351, GO:0006355, GO:0009734;best_blast_hit_tair=AT3G16500.1 phytochrome-associated protein 1;best_blast_hit_sprot=sp|Q8LAL2|IAA26_ARATH Auxin-responsive protein IAA26;best_blast_hit_trembl_plants=tr|A0A0R0IPS7|A0A0R0IPS7_SOYBN Auxin-induced protein LjG1.1_chr3 PGSB three_prime_UTR 76174950 76175326 . - . , Auxin-responsive protein;interpro_id=N.A.;gene_ontology_id=GO:0005634, GO:0006351, GO:0006355, GO:0009734;best_blast_hit_tair=AT3G16500.1 phytochrome-associated protein 1;best_blast_hit_sprot=sp|Q8LAL2|IAA26_ARATH Auxin-responsive protein IAA26;best_blast_hit_trembl_plants=tr|A0A0R0IPS7|A0A0R0IPS7_SOYBN Auxin-induced protein LjG1.1_chr3 PGSB three_prime_UTR 76174983 76175326 . - .	Auxin-responsive protein; TAIR: AT3G16500.1 phytochrome-associated protein 1; Swiss-Prot: sp|Q8LAL2|IAA26_ARATH Auxin-responsive protein IAA26; TrEMBL-Plants: tr|A0A0R0IPS7|A0A0R0IPS7_SOYBN Auxin-induced protein; Found in the gene: LotjaGi3g1v0371700	GO:0005515, GO:0005634, GO:0006351, GO:0006355, GO:0009734						1666	0.999216	coding	LotjaGi3g1v0371700.2.p1	TRUE	0.9986	1	276	0.3743	9.13738							LjG1.1_chr3	76174950	76178442	3493	-	LjG1.1_chr3:76174950..76178442
LotjaGi3g1v0372200_LC.1.nasc001	LotjaGi3g1v0372200_LC	6		LotjaGi3g1v0372200_LC		Acid phosphatase 1;interpro_id=IPR005519 (Acid phosphatase%2C class B-like), IPR023214 (HAD-like domain);gene_ontology_id=GO:0003993, GO:0016311;best_blast_hit_tair=AT4G25150.1 HAD superfamily, subfamily IIIB acid phosphatase;best_blast_hit_sprot=sp|P15490|VSPA_SOYBN Stem 28 kDa glycoprotein;best_blast_hit_trembl_plants=tr|I3SNU7|I3SNU7_LOTJA Uncharacterized protein LjG1.1_chr3 PGSB three_prime_UTR 76239916 76240236 . - .		GO:0003993, GO:0016311						21838	1	coding	LotjaGi3g1v0372200_LC.1.nasc001.p4	TRUE	0.98227	1	1035	0.34287	8.48476							LjG1.1_chr3	76239916	76262255	22340	-	LjG1.1_chr3:76239916..76262255
LotjaGi3g1v0372200_LC.1.nasc001	LotjaGi3g1v0372200_LC	6		LotjaGi3g1v0372200_LC		Acid phosphatase 1;interpro_id=IPR005519 (Acid phosphatase%2C class B-like), IPR023214 (HAD-like domain);gene_ontology_id=GO:0003993, GO:0016311;best_blast_hit_tair=AT4G25150.1 HAD superfamily, subfamily IIIB acid phosphatase;best_blast_hit_sprot=sp|P15490|VSPA_SOYBN Stem 28 kDa glycoprotein;best_blast_hit_trembl_plants=tr|I3SNU7|I3SNU7_LOTJA Uncharacterized protein LjG1.1_chr3 PGSB three_prime_UTR 76239916 76240236 . - .		GO:0003993, GO:0016311						21838	1	coding	LotjaGi3g1v0372200_LC.1.nasc001.p5	FALSE	0.02132	1	1035	0.34287	8.48476							LjG1.1_chr3	76239916	76262255	22340	-	LjG1.1_chr3:76239916..76262255
LotjaGi3g1v0372200_LC.1.nasc001	LotjaGi3g1v0372200_LC	6		LotjaGi3g1v0372200_LC		Acid phosphatase 1;interpro_id=IPR005519 (Acid phosphatase%2C class B-like), IPR023214 (HAD-like domain);gene_ontology_id=GO:0003993, GO:0016311;best_blast_hit_tair=AT4G25150.1 HAD superfamily, subfamily IIIB acid phosphatase;best_blast_hit_sprot=sp|P15490|VSPA_SOYBN Stem 28 kDa glycoprotein;best_blast_hit_trembl_plants=tr|I3SNU7|I3SNU7_LOTJA Uncharacterized protein LjG1.1_chr3 PGSB three_prime_UTR 76239916 76240236 . - .		GO:0003993, GO:0016311						21838	1	coding	LotjaGi3g1v0372200_LC.1.nasc001.p1	TRUE	0.9948	1	1035	0.34287	8.48476							LjG1.1_chr3	76239916	76262255	22340	-	LjG1.1_chr3:76239916..76262255
LotjaGi3g1v0372200_LC.1.nasc001	LotjaGi3g1v0372200_LC	6		LotjaGi3g1v0372200_LC		Acid phosphatase 1;interpro_id=IPR005519 (Acid phosphatase%2C class B-like), IPR023214 (HAD-like domain);gene_ontology_id=GO:0003993, GO:0016311;best_blast_hit_tair=AT4G25150.1 HAD superfamily, subfamily IIIB acid phosphatase;best_blast_hit_sprot=sp|P15490|VSPA_SOYBN Stem 28 kDa glycoprotein;best_blast_hit_trembl_plants=tr|I3SNU7|I3SNU7_LOTJA Uncharacterized protein LjG1.1_chr3 PGSB three_prime_UTR 76239916 76240236 . - .		GO:0003993, GO:0016311						21838	1	coding	LotjaGi3g1v0372200_LC.1.nasc001.p6	FALSE	0.06398	1	1035	0.34287	8.48476							LjG1.1_chr3	76239916	76262255	22340	-	LjG1.1_chr3:76239916..76262255
LotjaGi3g1v0372200_LC.1.nasc001	LotjaGi3g1v0372200_LC	6		LotjaGi3g1v0372200_LC		Acid phosphatase 1;interpro_id=IPR005519 (Acid phosphatase%2C class B-like), IPR023214 (HAD-like domain);gene_ontology_id=GO:0003993, GO:0016311;best_blast_hit_tair=AT4G25150.1 HAD superfamily, subfamily IIIB acid phosphatase;best_blast_hit_sprot=sp|P15490|VSPA_SOYBN Stem 28 kDa glycoprotein;best_blast_hit_trembl_plants=tr|I3SNU7|I3SNU7_LOTJA Uncharacterized protein LjG1.1_chr3 PGSB three_prime_UTR 76239916 76240236 . - .		GO:0003993, GO:0016311						21838	1	coding	LotjaGi3g1v0372200_LC.1.nasc001.p2	TRUE	0.99926	1	1035	0.34287	8.48476							LjG1.1_chr3	76239916	76262255	22340	-	LjG1.1_chr3:76239916..76262255
LotjaGi3g1v0372200_LC.1.nasc001	LotjaGi3g1v0372200_LC	6		LotjaGi3g1v0372200_LC		Acid phosphatase 1;interpro_id=IPR005519 (Acid phosphatase%2C class B-like), IPR023214 (HAD-like domain);gene_ontology_id=GO:0003993, GO:0016311;best_blast_hit_tair=AT4G25150.1 HAD superfamily, subfamily IIIB acid phosphatase;best_blast_hit_sprot=sp|P15490|VSPA_SOYBN Stem 28 kDa glycoprotein;best_blast_hit_trembl_plants=tr|I3SNU7|I3SNU7_LOTJA Uncharacterized protein LjG1.1_chr3 PGSB three_prime_UTR 76239916 76240236 . - .		GO:0003993, GO:0016311						21838	1	coding	LotjaGi3g1v0372200_LC.1.nasc001.p3	TRUE	0.99682	1	1035	0.34287	8.48476							LjG1.1_chr3	76239916	76262255	22340	-	LjG1.1_chr3:76239916..76262255
LotjaGi3g1v0372400.1.nasc002	LotjaGi3g1v0372400	11	Symbiosis Upregulated Cluster	LotjaGi3g1v0372400		Acid phosphatase-like protein 1;interpro_id=IPR005519 (Acid phosphatase%2C class B-like), IPR023214 (HAD-like domain);gene_ontology_id=GO:0003993, GO:0016311;best_blast_hit_tair=AT5G51260.1 HAD superfamily, subfamily IIIB acid phosphatase;best_blast_hit_sprot=sp|P15490|VSPA_SOYBN Stem 28 kDa glycoprotein;best_blast_hit_trembl_plants=tr|I3SJJ8|I3SJJ8_LOTJA Uncharacterized protein LjG1.1_chr3 PGSB exon 76274444 76275423 . - .	Acid phosphatase-like protein 1; TAIR: AT5G51260.1 HAD superfamily, subfamily IIIB acid phosphatase; Swiss-Prot: sp|P15490|VSPA_SOYBN Stem 28 kDa glycoprotein; TrEMBL-Plants: tr|I3SJJ8|I3SJJ8_LOTJA Uncharacterized protein; Found in the gene: LotjaGi3g1v0372400	GO:0003993, GO:0016311	Acid_phosphat_B, PF03767.20					2460	0.990094	coding	LotjaGi3g1v0372400.1.nasc002.p1	TRUE	0.99909	1	203	0.39739	8.58476							LjG1.1_chr3	76275424	76284640	9217	-	LjG1.1_chr3:76275424..76284640
LotjaGi3g1v0372900.1	LotjaGi3g1v0372900	11	Symbiosis Upregulated Cluster	LotjaGi3g1v0372900		Inositol oxygenase;interpro_id=IPR007828 (Inositol oxygenase);gene_ontology_id=GO:0005506, GO:0005737, GO:0019310, GO:0050113, GO:0055114;best_blast_hit_tair=AT1G14520.2 myo-inositol oxygenase 1;best_blast_hit_sprot=sp|Q8L799|MIOX1_ARATH Inositol oxygenase 1;best_blast_hit_trembl_plants=tr|I3S3Z3|I3S3Z3_LOTJA Uncharacterized protein LjG1.1_chr3 PGSB three_prime_UTR 76420837 76421764 . - . , Inositol oxygenase;interpro_id=IPR007828 (Inositol oxygenase);gene_ontology_id=GO:0005506, GO:0005737, GO:0019310, GO:0050113, GO:0055114;best_blast_hit_tair=AT1G14520.1 myo-inositol oxygenase 1;best_blast_hit_sprot=sp|Q5Z8T3|MIOX_ORYSJ Probable inositol oxygenase;best_blast_hit_trembl_plants=tr|I3S3Z3|I3S3Z3_LOTJA Uncharacterized protein LjG1.1_chr3 PGSB exon 76421765 76421791 . - . , Inositol oxygenase;interpro_id=IPR007828 (Inositol oxygenase);gene_ontology_id=GO:0005506, GO:0005737, GO:0019310, GO:0050113, GO:0055114;best_blast_hit_tair=AT1G14520.1 myo-inositol oxygenase 1;best_blast_hit_sprot=sp|Q8L799|MIOX1_ARATH Inositol oxygenase 1;best_blast_hit_trembl_plants=tr|I3S3Z3|I3S3Z3_LOTJA Uncharacterized protein LjG1.1_chr3 PGSB exon 76421765 76421791 . - .	Inositol oxygenase; TAIR: AT1G14520.1 myo-inositol oxygenase 1; Swiss-Prot: sp|Q5Z8T3|MIOX_ORYSJ Probable inositol oxygenase; TrEMBL-Plants: tr|I3S3Z3|I3S3Z3_LOTJA Uncharacterized protein; Found in the gene: LotjaGi3g1v0372900, Inositol oxygenase; TAIR: AT1G14520.1 myo-inositol oxygenase 1; Swiss-Prot: sp|Q8L799|MIOX1_ARATH Inositol oxygenase 1; TrEMBL-Plants: tr|I3S3Z3|I3S3Z3_LOTJA Uncharacterized protein; Found in the gene: LotjaGi3g1v0372900, Inositol oxygenase; TAIR: AT1G14520.2 myo-inositol oxygenase 1; Swiss-Prot: sp|Q8L799|MIOX1_ARATH Inositol oxygenase 1; TrEMBL-Plants: tr|I3S3Z3|I3S3Z3_LOTJA Uncharacterized protein; Found in the gene: LotjaGi3g1v0372900	GO:0005506, GO:0005737, GO:0019310, GO:0050113, GO:0055114	MIOX, PF05153.21					4971	0.999969	coding	LotjaGi3g1v0372900.1.p1	TRUE	0.99743	1	306	0.32389	5.24473							LjG1.1_chr3	76420837	76428097	7261	-	LjG1.1_chr3:76420837..76428097
LotjaGi3g1v0372900.1.nasc005	LotjaGi3g1v0372900	4	Symbiosis Upregulated Cluster	LotjaGi3g1v0372900		Inositol oxygenase;interpro_id=IPR007828 (Inositol oxygenase);gene_ontology_id=GO:0005506, GO:0005737, GO:0019310, GO:0050113, GO:0055114;best_blast_hit_tair=AT1G14520.2 myo-inositol oxygenase 1;best_blast_hit_sprot=sp|Q8L799|MIOX1_ARATH Inositol oxygenase 1;best_blast_hit_trembl_plants=tr|I3S3Z3|I3S3Z3_LOTJA Uncharacterized protein LjG1.1_chr3 PGSB three_prime_UTR 76420837 76421764 . - . , Inositol oxygenase;interpro_id=IPR007828 (Inositol oxygenase);gene_ontology_id=GO:0005506, GO:0005737, GO:0019310, GO:0050113, GO:0055114;best_blast_hit_tair=AT1G14520.1 myo-inositol oxygenase 1;best_blast_hit_sprot=sp|Q5Z8T3|MIOX_ORYSJ Probable inositol oxygenase;best_blast_hit_trembl_plants=tr|I3S3Z3|I3S3Z3_LOTJA Uncharacterized protein LjG1.1_chr3 PGSB exon 76421765 76421791 . - . , Inositol oxygenase;interpro_id=IPR007828 (Inositol oxygenase);gene_ontology_id=GO:0005506, GO:0005737, GO:0019310, GO:0050113, GO:0055114;best_blast_hit_tair=AT1G14520.1 myo-inositol oxygenase 1;best_blast_hit_sprot=sp|Q8L799|MIOX1_ARATH Inositol oxygenase 1;best_blast_hit_trembl_plants=tr|I3S3Z3|I3S3Z3_LOTJA Uncharacterized protein LjG1.1_chr3 PGSB exon 76421765 76421791 . - .	Inositol oxygenase; TAIR: AT1G14520.1 myo-inositol oxygenase 1; Swiss-Prot: sp|Q5Z8T3|MIOX_ORYSJ Probable inositol oxygenase; TrEMBL-Plants: tr|I3S3Z3|I3S3Z3_LOTJA Uncharacterized protein; Found in the gene: LotjaGi3g1v0372900, Inositol oxygenase; TAIR: AT1G14520.1 myo-inositol oxygenase 1; Swiss-Prot: sp|Q8L799|MIOX1_ARATH Inositol oxygenase 1; TrEMBL-Plants: tr|I3S3Z3|I3S3Z3_LOTJA Uncharacterized protein; Found in the gene: LotjaGi3g1v0372900, Inositol oxygenase; TAIR: AT1G14520.2 myo-inositol oxygenase 1; Swiss-Prot: sp|Q8L799|MIOX1_ARATH Inositol oxygenase 1; TrEMBL-Plants: tr|I3S3Z3|I3S3Z3_LOTJA Uncharacterized protein; Found in the gene: LotjaGi3g1v0372900	GO:0005506, GO:0005737, GO:0019310, GO:0050113, GO:0055114	MIOX, PF05153.21					3745	0.985184	coding	LotjaGi3g1v0372900.1.nasc005.p1	TRUE	0.99869	1	200	0.28159	4.90966							LjG1.1_chr3	76420837	76428097	7261	-	LjG1.1_chr3:76420837..76428097
LotjaGi3g1v0372900.1.nasc006	LotjaGi3g1v0372900	4	Symbiosis Upregulated Cluster	LotjaGi3g1v0372900		Inositol oxygenase;interpro_id=IPR007828 (Inositol oxygenase);gene_ontology_id=GO:0005506, GO:0005737, GO:0019310, GO:0050113, GO:0055114;best_blast_hit_tair=AT1G14520.2 myo-inositol oxygenase 1;best_blast_hit_sprot=sp|Q8L799|MIOX1_ARATH Inositol oxygenase 1;best_blast_hit_trembl_plants=tr|I3S3Z3|I3S3Z3_LOTJA Uncharacterized protein LjG1.1_chr3 PGSB three_prime_UTR 76420837 76421764 . - . , Inositol oxygenase;interpro_id=IPR007828 (Inositol oxygenase);gene_ontology_id=GO:0005506, GO:0005737, GO:0019310, GO:0050113, GO:0055114;best_blast_hit_tair=AT1G14520.1 myo-inositol oxygenase 1;best_blast_hit_sprot=sp|Q5Z8T3|MIOX_ORYSJ Probable inositol oxygenase;best_blast_hit_trembl_plants=tr|I3S3Z3|I3S3Z3_LOTJA Uncharacterized protein LjG1.1_chr3 PGSB exon 76421765 76421791 . - . , Inositol oxygenase;interpro_id=IPR007828 (Inositol oxygenase);gene_ontology_id=GO:0005506, GO:0005737, GO:0019310, GO:0050113, GO:0055114;best_blast_hit_tair=AT1G14520.1 myo-inositol oxygenase 1;best_blast_hit_sprot=sp|Q8L799|MIOX1_ARATH Inositol oxygenase 1;best_blast_hit_trembl_plants=tr|I3S3Z3|I3S3Z3_LOTJA Uncharacterized protein LjG1.1_chr3 PGSB exon 76421765 76421791 . - .	Inositol oxygenase; TAIR: AT1G14520.1 myo-inositol oxygenase 1; Swiss-Prot: sp|Q5Z8T3|MIOX_ORYSJ Probable inositol oxygenase; TrEMBL-Plants: tr|I3S3Z3|I3S3Z3_LOTJA Uncharacterized protein; Found in the gene: LotjaGi3g1v0372900, Inositol oxygenase; TAIR: AT1G14520.1 myo-inositol oxygenase 1; Swiss-Prot: sp|Q8L799|MIOX1_ARATH Inositol oxygenase 1; TrEMBL-Plants: tr|I3S3Z3|I3S3Z3_LOTJA Uncharacterized protein; Found in the gene: LotjaGi3g1v0372900, Inositol oxygenase; TAIR: AT1G14520.2 myo-inositol oxygenase 1; Swiss-Prot: sp|Q8L799|MIOX1_ARATH Inositol oxygenase 1; TrEMBL-Plants: tr|I3S3Z3|I3S3Z3_LOTJA Uncharacterized protein; Found in the gene: LotjaGi3g1v0372900	GO:0005506, GO:0005737, GO:0019310, GO:0050113, GO:0055114	MIOX, PF05153.21					3754	0.98647	coding	LotjaGi3g1v0372900.1.nasc006.p1	TRUE	0.99857	1	202	0.28159	4.9158							LjG1.1_chr3	76420837	76428097	7261	-	LjG1.1_chr3:76420837..76428097
LotjaGi3g1v0372900.1.nasc007	LotjaGi3g1v0372900	11	Symbiosis Upregulated Cluster	LotjaGi3g1v0372900		Inositol oxygenase;interpro_id=IPR007828 (Inositol oxygenase);gene_ontology_id=GO:0005506, GO:0005737, GO:0019310, GO:0050113, GO:0055114;best_blast_hit_tair=AT1G14520.2 myo-inositol oxygenase 1;best_blast_hit_sprot=sp|Q8L799|MIOX1_ARATH Inositol oxygenase 1;best_blast_hit_trembl_plants=tr|I3S3Z3|I3S3Z3_LOTJA Uncharacterized protein LjG1.1_chr3 PGSB three_prime_UTR 76420837 76421764 . - . , Inositol oxygenase;interpro_id=IPR007828 (Inositol oxygenase);gene_ontology_id=GO:0005506, GO:0005737, GO:0019310, GO:0050113, GO:0055114;best_blast_hit_tair=AT1G14520.1 myo-inositol oxygenase 1;best_blast_hit_sprot=sp|Q5Z8T3|MIOX_ORYSJ Probable inositol oxygenase;best_blast_hit_trembl_plants=tr|I3S3Z3|I3S3Z3_LOTJA Uncharacterized protein LjG1.1_chr3 PGSB exon 76421765 76421791 . - . , Inositol oxygenase;interpro_id=IPR007828 (Inositol oxygenase);gene_ontology_id=GO:0005506, GO:0005737, GO:0019310, GO:0050113, GO:0055114;best_blast_hit_tair=AT1G14520.1 myo-inositol oxygenase 1;best_blast_hit_sprot=sp|Q8L799|MIOX1_ARATH Inositol oxygenase 1;best_blast_hit_trembl_plants=tr|I3S3Z3|I3S3Z3_LOTJA Uncharacterized protein LjG1.1_chr3 PGSB exon 76421765 76421791 . - .	Inositol oxygenase; TAIR: AT1G14520.1 myo-inositol oxygenase 1; Swiss-Prot: sp|Q5Z8T3|MIOX_ORYSJ Probable inositol oxygenase; TrEMBL-Plants: tr|I3S3Z3|I3S3Z3_LOTJA Uncharacterized protein; Found in the gene: LotjaGi3g1v0372900, Inositol oxygenase; TAIR: AT1G14520.1 myo-inositol oxygenase 1; Swiss-Prot: sp|Q8L799|MIOX1_ARATH Inositol oxygenase 1; TrEMBL-Plants: tr|I3S3Z3|I3S3Z3_LOTJA Uncharacterized protein; Found in the gene: LotjaGi3g1v0372900, Inositol oxygenase; TAIR: AT1G14520.2 myo-inositol oxygenase 1; Swiss-Prot: sp|Q8L799|MIOX1_ARATH Inositol oxygenase 1; TrEMBL-Plants: tr|I3S3Z3|I3S3Z3_LOTJA Uncharacterized protein; Found in the gene: LotjaGi3g1v0372900	GO:0005506, GO:0005737, GO:0019310, GO:0050113, GO:0055114	MIOX, PF05153.21					3993	0.997263	coding	LotjaGi3g1v0372900.1.nasc007.p1	TRUE	0.99875	1	224	0.30413	4.78399							LjG1.1_chr3	76420837	76428097	7261	-	LjG1.1_chr3:76420837..76428097
LotjaGi3g1v0372900.1.nasc008	LotjaGi3g1v0372900	11	Symbiosis Upregulated Cluster	LotjaGi3g1v0372900		Inositol oxygenase;interpro_id=IPR007828 (Inositol oxygenase);gene_ontology_id=GO:0005506, GO:0005737, GO:0019310, GO:0050113, GO:0055114;best_blast_hit_tair=AT1G14520.2 myo-inositol oxygenase 1;best_blast_hit_sprot=sp|Q8L799|MIOX1_ARATH Inositol oxygenase 1;best_blast_hit_trembl_plants=tr|I3S3Z3|I3S3Z3_LOTJA Uncharacterized protein LjG1.1_chr3 PGSB three_prime_UTR 76420837 76421764 . - . , Inositol oxygenase;interpro_id=IPR007828 (Inositol oxygenase);gene_ontology_id=GO:0005506, GO:0005737, GO:0019310, GO:0050113, GO:0055114;best_blast_hit_tair=AT1G14520.1 myo-inositol oxygenase 1;best_blast_hit_sprot=sp|Q5Z8T3|MIOX_ORYSJ Probable inositol oxygenase;best_blast_hit_trembl_plants=tr|I3S3Z3|I3S3Z3_LOTJA Uncharacterized protein LjG1.1_chr3 PGSB exon 76421765 76421791 . - . , Inositol oxygenase;interpro_id=IPR007828 (Inositol oxygenase);gene_ontology_id=GO:0005506, GO:0005737, GO:0019310, GO:0050113, GO:0055114;best_blast_hit_tair=AT1G14520.1 myo-inositol oxygenase 1;best_blast_hit_sprot=sp|Q8L799|MIOX1_ARATH Inositol oxygenase 1;best_blast_hit_trembl_plants=tr|I3S3Z3|I3S3Z3_LOTJA Uncharacterized protein LjG1.1_chr3 PGSB exon 76421765 76421791 . - .	Inositol oxygenase; TAIR: AT1G14520.1 myo-inositol oxygenase 1; Swiss-Prot: sp|Q5Z8T3|MIOX_ORYSJ Probable inositol oxygenase; TrEMBL-Plants: tr|I3S3Z3|I3S3Z3_LOTJA Uncharacterized protein; Found in the gene: LotjaGi3g1v0372900, Inositol oxygenase; TAIR: AT1G14520.1 myo-inositol oxygenase 1; Swiss-Prot: sp|Q8L799|MIOX1_ARATH Inositol oxygenase 1; TrEMBL-Plants: tr|I3S3Z3|I3S3Z3_LOTJA Uncharacterized protein; Found in the gene: LotjaGi3g1v0372900, Inositol oxygenase; TAIR: AT1G14520.2 myo-inositol oxygenase 1; Swiss-Prot: sp|Q8L799|MIOX1_ARATH Inositol oxygenase 1; TrEMBL-Plants: tr|I3S3Z3|I3S3Z3_LOTJA Uncharacterized protein; Found in the gene: LotjaGi3g1v0372900	GO:0005506, GO:0005737, GO:0019310, GO:0050113, GO:0055114	MIOX, PF05153.21					3971	0.998401	coding	LotjaGi3g1v0372900.1.nasc008.p1	TRUE	0.99814	1	251	0.28159	5.11428							LjG1.1_chr3	76420837	76428097	7261	-	LjG1.1_chr3:76420837..76428097
LotjaGi3g1v0372900.1.nasc009	LotjaGi3g1v0372900	11	Symbiosis Upregulated Cluster	LotjaGi3g1v0372900		Inositol oxygenase;interpro_id=IPR007828 (Inositol oxygenase);gene_ontology_id=GO:0005506, GO:0005737, GO:0019310, GO:0050113, GO:0055114;best_blast_hit_tair=AT1G14520.2 myo-inositol oxygenase 1;best_blast_hit_sprot=sp|Q8L799|MIOX1_ARATH Inositol oxygenase 1;best_blast_hit_trembl_plants=tr|I3S3Z3|I3S3Z3_LOTJA Uncharacterized protein LjG1.1_chr3 PGSB three_prime_UTR 76420837 76421764 . - . , Inositol oxygenase;interpro_id=IPR007828 (Inositol oxygenase);gene_ontology_id=GO:0005506, GO:0005737, GO:0019310, GO:0050113, GO:0055114;best_blast_hit_tair=AT1G14520.1 myo-inositol oxygenase 1;best_blast_hit_sprot=sp|Q5Z8T3|MIOX_ORYSJ Probable inositol oxygenase;best_blast_hit_trembl_plants=tr|I3S3Z3|I3S3Z3_LOTJA Uncharacterized protein LjG1.1_chr3 PGSB exon 76421765 76421791 . - . , Inositol oxygenase;interpro_id=IPR007828 (Inositol oxygenase);gene_ontology_id=GO:0005506, GO:0005737, GO:0019310, GO:0050113, GO:0055114;best_blast_hit_tair=AT1G14520.1 myo-inositol oxygenase 1;best_blast_hit_sprot=sp|Q8L799|MIOX1_ARATH Inositol oxygenase 1;best_blast_hit_trembl_plants=tr|I3S3Z3|I3S3Z3_LOTJA Uncharacterized protein LjG1.1_chr3 PGSB exon 76421765 76421791 . - .	Inositol oxygenase; TAIR: AT1G14520.1 myo-inositol oxygenase 1; Swiss-Prot: sp|Q5Z8T3|MIOX_ORYSJ Probable inositol oxygenase; TrEMBL-Plants: tr|I3S3Z3|I3S3Z3_LOTJA Uncharacterized protein; Found in the gene: LotjaGi3g1v0372900, Inositol oxygenase; TAIR: AT1G14520.1 myo-inositol oxygenase 1; Swiss-Prot: sp|Q8L799|MIOX1_ARATH Inositol oxygenase 1; TrEMBL-Plants: tr|I3S3Z3|I3S3Z3_LOTJA Uncharacterized protein; Found in the gene: LotjaGi3g1v0372900, Inositol oxygenase; TAIR: AT1G14520.2 myo-inositol oxygenase 1; Swiss-Prot: sp|Q8L799|MIOX1_ARATH Inositol oxygenase 1; TrEMBL-Plants: tr|I3S3Z3|I3S3Z3_LOTJA Uncharacterized protein; Found in the gene: LotjaGi3g1v0372900	GO:0005506, GO:0005737, GO:0019310, GO:0050113, GO:0055114	MIOX, PF05153.21					4029	0.999714	coding	LotjaGi3g1v0372900.1.nasc009.p1	TRUE	0.99767	1	271	0.30413	4.97548							LjG1.1_chr3	76420837	76428097	7261	-	LjG1.1_chr3:76420837..76428097
LotjaGi3g1v0377300.1	LotjaGi3g1v0377300	10		LotjaGi3g1v0377300		BON1-associated protein 2;interpro_id=IPR000008 (C2 domain);gene_ontology_id=N.A.;best_blast_hit_tair=AT2G45760.1 BON association protein 2;best_blast_hit_sprot=sp|Q58FX0|BAP2_ARATH BON1-associated protein 2;best_blast_hit_trembl_plants=tr|I3SZB1|I3SZB1_LOTJA Uncharacterized protein LjG1.1_chr3 PGSB three_prime_UTR 77007769 77014575 . - .								7568	0.998066	coding	LotjaGi3g1v0377300.1.p1	TRUE	0.95474	1	368	0.29571	9.49892	PF14111.12	2T0MW, 2R6N0, 2T0MW, 2R6N0		Domain of unknown function (DUF4283)	Domain of unknown function (DUF4283), , Domain of unknown function (DUF4283),		LjG1.1_chr3	77007769	77015336	7568	-	LjG1.1_chr3:77007769..77015336
LotjaGi3g1v0377300.1	LotjaGi3g1v0377300	10		LotjaGi3g1v0377300		BON1-associated protein 2;interpro_id=IPR000008 (C2 domain);gene_ontology_id=N.A.;best_blast_hit_tair=AT2G45760.1 BON association protein 2;best_blast_hit_sprot=sp|Q58FX0|BAP2_ARATH BON1-associated protein 2;best_blast_hit_trembl_plants=tr|I3SZB1|I3SZB1_LOTJA Uncharacterized protein LjG1.1_chr3 PGSB three_prime_UTR 77007769 77014575 . - .								7568	0.998066	coding	LotjaGi3g1v0377300.1.p5	FALSE	0.77272	1	368	0.29571	9.49892							LjG1.1_chr3	77007769	77015336	7568	-	LjG1.1_chr3:77007769..77015336
LotjaGi3g1v0377300.1	LotjaGi3g1v0377300	10		LotjaGi3g1v0377300		BON1-associated protein 2;interpro_id=IPR000008 (C2 domain);gene_ontology_id=N.A.;best_blast_hit_tair=AT2G45760.1 BON association protein 2;best_blast_hit_sprot=sp|Q58FX0|BAP2_ARATH BON1-associated protein 2;best_blast_hit_trembl_plants=tr|I3SZB1|I3SZB1_LOTJA Uncharacterized protein LjG1.1_chr3 PGSB three_prime_UTR 77007769 77014575 . - .								7568	0.998066	coding	LotjaGi3g1v0377300.1.p6	TRUE	0.94181	1	368	0.29571	9.49892							LjG1.1_chr3	77007769	77015336	7568	-	LjG1.1_chr3:77007769..77015336
LotjaGi3g1v0377300.1	LotjaGi3g1v0377300	10		LotjaGi3g1v0377300		BON1-associated protein 2;interpro_id=IPR000008 (C2 domain);gene_ontology_id=N.A.;best_blast_hit_tair=AT2G45760.1 BON association protein 2;best_blast_hit_sprot=sp|Q58FX0|BAP2_ARATH BON1-associated protein 2;best_blast_hit_trembl_plants=tr|I3SZB1|I3SZB1_LOTJA Uncharacterized protein LjG1.1_chr3 PGSB three_prime_UTR 77007769 77014575 . - .								7568	0.998066	coding	LotjaGi3g1v0377300.1.p2	FALSE	0.36863	1	368	0.29571	9.49892							LjG1.1_chr3	77007769	77015336	7568	-	LjG1.1_chr3:77007769..77015336
LotjaGi3g1v0377300.1	LotjaGi3g1v0377300	10		LotjaGi3g1v0377300		BON1-associated protein 2;interpro_id=IPR000008 (C2 domain);gene_ontology_id=N.A.;best_blast_hit_tair=AT2G45760.1 BON association protein 2;best_blast_hit_sprot=sp|Q58FX0|BAP2_ARATH BON1-associated protein 2;best_blast_hit_trembl_plants=tr|I3SZB1|I3SZB1_LOTJA Uncharacterized protein LjG1.1_chr3 PGSB three_prime_UTR 77007769 77014575 . - .								7568	0.998066	coding	LotjaGi3g1v0377300.1.p7	FALSE	0.85893	1	368	0.29571	9.49892							LjG1.1_chr3	77007769	77015336	7568	-	LjG1.1_chr3:77007769..77015336
LotjaGi3g1v0377300.1	LotjaGi3g1v0377300	10		LotjaGi3g1v0377300		BON1-associated protein 2;interpro_id=IPR000008 (C2 domain);gene_ontology_id=N.A.;best_blast_hit_tair=AT2G45760.1 BON association protein 2;best_blast_hit_sprot=sp|Q58FX0|BAP2_ARATH BON1-associated protein 2;best_blast_hit_trembl_plants=tr|I3SZB1|I3SZB1_LOTJA Uncharacterized protein LjG1.1_chr3 PGSB three_prime_UTR 77007769 77014575 . - .								7568	0.998066	coding	LotjaGi3g1v0377300.1.p3	TRUE	0.9919	1	368	0.29571	9.49892							LjG1.1_chr3	77007769	77015336	7568	-	LjG1.1_chr3:77007769..77015336
LotjaGi3g1v0377300.1	LotjaGi3g1v0377300	10		LotjaGi3g1v0377300		BON1-associated protein 2;interpro_id=IPR000008 (C2 domain);gene_ontology_id=N.A.;best_blast_hit_tair=AT2G45760.1 BON association protein 2;best_blast_hit_sprot=sp|Q58FX0|BAP2_ARATH BON1-associated protein 2;best_blast_hit_trembl_plants=tr|I3SZB1|I3SZB1_LOTJA Uncharacterized protein LjG1.1_chr3 PGSB three_prime_UTR 77007769 77014575 . - .								7568	0.998066	coding	LotjaGi3g1v0377300.1.p4	TRUE	0.97935	1	368	0.29571	9.49892							LjG1.1_chr3	77007769	77015336	7568	-	LjG1.1_chr3:77007769..77015336
LotjaGi3g1v0378200.1	LotjaGi3g1v0378200	6		LotjaGi3g1v0378200		BON1-associated protein 2;interpro_id=IPR000008 (C2 domain);gene_ontology_id=N.A.;best_blast_hit_tair=AT2G45760.1 BON association protein 2;best_blast_hit_sprot=sp|Q58FX0|BAP2_ARATH BON1-associated protein 2;best_blast_hit_trembl_plants=tr|A0A1J7HJZ9|A0A1J7HJZ9_LUPAN Uncharacterized protein LjG1.1_chr3 PGSB five_prime_UTR 77080229 77080429 . + .								1074	0.989199	coding	LotjaGi3g1v0378200.1.p1	TRUE	0.96022	1	192	0.42153	9.16935		2S1PY	Q58FX0		defense response	sp|Q58FX0|BAP2_ARATH BON1-associated protein 2 OS=Arabidopsis thaliana OX=3702 GN=BAP2 PE=1 SV=1	LjG1.1_chr3	77080229	77081302	1074	+	LjG1.1_chr3:77080229..77081302
LotjaGi3g1v0378800.2	LotjaGi3g1v0378800	2	snf-1 Downregulated Cluster (Also G5N Up)	LotjaGi3g1v0378800		Short-chain dehydrogenase/reductase family protein;interpro_id=IPR002347 (Short-chain dehydrogenase/reductase SDR);gene_ontology_id=N.A.;best_blast_hit_tair=AT3G61220.1 NAD(P)-binding Rossmann-fold superfamily protein;best_blast_hit_sprot=sp|Q9M2E2|SDR1_ARATH (+)-neomenthol dehydrogenase;best_blast_hit_trembl_plants=tr|C6T828|C6T828_SOYBN Putative uncharacterized protein LjG1.1_chr3 PGSB five_prime_UTR 77165609 77165621 . + . , Short-chain dehydrogenase/reductase family protein;interpro_id=N.A.;gene_ontology_id=N.A.;best_blast_hit_tair=AT3G61220.1 NAD(P)-binding Rossmann-fold superfamily protein;best_blast_hit_sprot=sp|Q9M2E2|SDR1_ARATH (+)-neomenthol dehydrogenase;best_blast_hit_trembl_plants=tr|C6T828|C6T828_SOYBN Putative uncharacterized protein LjG1.1_chr3 PGSB five_prime_UTR 77171191 77171259 . + .			adh_short, PF00106.31					1145	0.999999	coding	LotjaGi3g1v0378800.2.p1	TRUE	0.9985	1	299	0.44326	5.27582		COG3347	A0AAW1NHX6		Class II Aldolase and Adducin N-terminal domain	sp|A0AAW1NHX6|SDR1_SAPOF Short-chain dehydrogenase/reductase 1 OS=Saponaria officinalis OX=3572 GN=SDR1 PE=1 SV=1	LjG1.1_chr3	77165609	77173608	8000	+	LjG1.1_chr3:77165609..77173608
LotjaGi3g1v0381900_LC.1	LotjaGi3g1v0381900_LC	6		LotjaGi3g1v0381900_LC		Ribonuclease H;interpro_id=N.A.;gene_ontology_id=GO:0003676, GO:0004523, GO:0043531, GO:0090502;best_blast_hit_tair=AT1G10000.1 Ribonuclease H-like superfamily protein;best_blast_hit_sprot=sp|Q24U48|SMC_DESHY Chromosome partition protein Smc;best_blast_hit_trembl_plants=tr|A0A0B2RF60|A0A0B2RF60_GLYSO Putative ribonuclease H protein LjG1.1_chr3 PGSB three_prime_UTR 77518725 77518867 . - .		GO:0003676, GO:0004523, GO:0043531, GO:0090502						1560	0.591103	coding	LotjaGi3g1v0381900_LC.1.p1	FALSE	0.20781	1	115	0.35937	5.22159							LjG1.1_chr3	77518725	77520284	1560	-	LjG1.1_chr3:77518725..77520284
LotjaGi3g1v0382100.1	LotjaGi3g1v0382100	1		LotjaGi3g1v0382100		AT hook motif DNA-binding family protein;interpro_id=IPR005175 (PPC domain);gene_ontology_id=GO:0003677;best_blast_hit_tair=AT2G45850.1 AT hook motif DNA-binding family protein;best_blast_hit_sprot=sp|O80834|AHL9_ARATH AT-hook motif nuclear-localized protein 9;best_blast_hit_trembl_plants=tr|A0A0S3SYX0|A0A0S3SYX0_PHAAN Uncharacterized protein LjG1.1_chr3 PGSB three_prime_UTR 77528932 77529419 . - .	AT hook motif DNA-binding family protein; TAIR: AT2G45850.1 AT hook motif DNA-binding family protein; Swiss-Prot: sp|O80834|AHL9_ARATH AT-hook motif nuclear-localized protein 9; TrEMBL-Plants: tr|A0A0S3SYX0|A0A0S3SYX0_PHAAN Uncharacterized protein; Found in the gene: LotjaGi3g1v0382100	GO:0003677	PCC, PF03479.20					3192	0.999951	coding	LotjaGi3g1v0382100.1.p1	TRUE	0.98669	1	336	0.38384	9.70702							LjG1.1_chr3	77528932	77534838	5907	-	LjG1.1_chr3:77528932..77534838
LotjaGi3g1v0382200.1	LotjaGi3g1v0382200	9		LotjaGi3g1v0382200		AT hook motif DNA-binding family protein;interpro_id=IPR005175 (PPC domain);gene_ontology_id=GO:0003677;best_blast_hit_tair=AT2G45850.1 AT hook motif DNA-binding family protein;best_blast_hit_sprot=sp|O80834|AHL9_ARATH AT-hook motif nuclear-localized protein 9;best_blast_hit_trembl_plants=tr|V7AN95|V7AN95_PHAVU Uncharacterized protein LjG1.1_chr3 PGSB three_prime_UTR 77571719 77572249 . - .	AT hook motif DNA-binding family protein; TAIR: AT2G45850.1 AT hook motif DNA-binding family protein; Swiss-Prot: sp|O80834|AHL9_ARATH AT-hook motif nuclear-localized protein 9; TrEMBL-Plants: tr|V7AN95|V7AN95_PHAVU Uncharacterized protein; Found in the gene: LotjaGi3g1v0382200	GO:0003677						2480	0.999768	coding	LotjaGi3g1v0382200.1.p1	FALSE	0.00854	1	333	0.35888	9.77491							LjG1.1_chr3	77571719	77576525	4807	-	LjG1.1_chr3:77571719..77576525
LotjaGi3g1v0382200.1	LotjaGi3g1v0382200	9		LotjaGi3g1v0382200		AT hook motif DNA-binding family protein;interpro_id=IPR005175 (PPC domain);gene_ontology_id=GO:0003677;best_blast_hit_tair=AT2G45850.1 AT hook motif DNA-binding family protein;best_blast_hit_sprot=sp|O80834|AHL9_ARATH AT-hook motif nuclear-localized protein 9;best_blast_hit_trembl_plants=tr|V7AN95|V7AN95_PHAVU Uncharacterized protein LjG1.1_chr3 PGSB three_prime_UTR 77571719 77572249 . - .	AT hook motif DNA-binding family protein; TAIR: AT2G45850.1 AT hook motif DNA-binding family protein; Swiss-Prot: sp|O80834|AHL9_ARATH AT-hook motif nuclear-localized protein 9; TrEMBL-Plants: tr|V7AN95|V7AN95_PHAVU Uncharacterized protein; Found in the gene: LotjaGi3g1v0382200	GO:0003677						2480	0.999768	coding	LotjaGi3g1v0382200.1.p2	TRUE	0.99468	1	333	0.35888	9.77491	PF03479.20	2QTYW	O80834	Plants and Prokaryotes Conserved (PCC) domain	transcription, DNA-templated	sp|O80834|AHL9_ARATH AT-hook motif nuclear-localized protein 9 OS=Arabidopsis thaliana OX=3702 GN=AHL9 PE=2 SV=1	LjG1.1_chr3	77571719	77576525	4807	-	LjG1.1_chr3:77571719..77576525
LotjaGi3g1v0383100.5.nasc004	LotjaGi3g1v0383100	1		LotjaGi3g1v0383100		Basic helix-loop-helix transcription factor;interpro_id=N.A.;gene_ontology_id=GO:0046983;best_blast_hit_tair=AT4G00480.1 basic helix-loop-helix (bHLH) DNA-binding superfamily protein;best_blast_hit_sprot=sp|Q8W2F1|BH012_ARATH Transcription factor MYC1;best_blast_hit_trembl_plants=tr|D7UPI5|D7UPI5_LOTJA BHLH transcription factor LjTAN1 LjG1.1_chr3 PGSB three_prime_UTR 77705361 77705988 . - . , Basic helix-loop-helix transcription factor;interpro_id=IPR025610 (Transcription factor MYC/MYB N-terminal);gene_ontology_id=GO:0046983;best_blast_hit_tair=AT5G41315.1 basic helix-loop-helix (bHLH) DNA-binding superfamily protein;best_blast_hit_sprot=sp|Q9FN69|GL3_ARATH Transcription factor GLABRA 3;best_blast_hit_trembl_plants=tr|D7UPI5|D7UPI5_LOTJA BHLH transcription factor LjTAN1 LjG1.1_chr3 PGSB three_prime_UTR 77705361 77705988 . - . , Basic helix-loop-helix transcription factor;interpro_id=IPR025610 (Transcription factor MYC/MYB N-terminal);gene_ontology_id=GO:0046983;best_blast_hit_tair=AT5G41315.2 basic helix-loop-helix (bHLH) DNA-binding superfamily protein;best_blast_hit_sprot=sp|Q9FN69|GL3_ARATH Transcription factor GLABRA 3;best_blast_hit_trembl_plants=tr|D7UPI5|D7UPI5_LOTJA BHLH transcription factor LjTAN1 LjG1.1_chr3 PGSB three_prime_UTR 77705402 77705988 . - .		GO:0046983						1471	0.870025	coding	LotjaGi3g1v0383100.5.nasc004.p1	TRUE	0.99127	1	180	0.34943	9.01772							LjG1.1_chr3	77705361	77711575	6215	-	LjG1.1_chr3:77705361..77711575
LotjaGi3g1v0383200_LC.1	LotjaGi3g1v0383200_LC	5		LotjaGi3g1v0383200_LC		Unknown protein;interpro_id=N.A.;gene_ontology_id=N.A.;best_blast_hit_tair=N.A.;best_blast_hit_sprot=N.A.;best_blast_hit_trembl_plants=tr|C5WLX1|C5WLX1_SORBI Uncharacterized protein LjG1.1_chr3 PGSB three_prime_UTR 77719201 77719999 . - .								1918	0.562404	coding	LotjaGi3g1v0383200_LC.1.p1	TRUE	0.91939	1	106	0.36235	4.65997							LjG1.1_chr3	77719201	77721118	1918	-	LjG1.1_chr3:77719201..77721118
LotjaGi3g1v0383300.1.nasc006	LotjaGi3g1v0383300	9		LotjaGi3g1v0383300		Rop guanine nucleotide exchange factor, putative;interpro_id=IPR005512 (PRONE domain);gene_ontology_id=GO:0005085, GO:0005089;best_blast_hit_tair=AT4G00460.2 RHO guanyl-nucleotide exchange factor 3;best_blast_hit_sprot=sp|A4IJ27|ROGF3_ARATH Rop guanine nucleotide exchange factor 3;best_blast_hit_trembl_plants=tr|V7AS76|V7AS76_PHAVU Uncharacterized protein LjG1.1_chr3 PGSB five_prime_UTR 77737369 77738407 . + . , Rop guanine nucleotide exchange factor, putative;interpro_id=N.A.;gene_ontology_id=GO:0005085, GO:0005089;best_blast_hit_tair=AT4G00460.2 RHO guanyl-nucleotide exchange factor 3;best_blast_hit_sprot=sp|A4IJ27|ROGF3_ARATH Rop guanine nucleotide exchange factor 3;best_blast_hit_trembl_plants=tr|V7AS76|V7AS76_PHAVU Uncharacterized protein LjG1.1_chr3 PGSB exon 77738131 77738173 . + . , Rop guanine nucleotide exchange factor, putative;interpro_id=IPR005512 (PRONE domain);gene_ontology_id=GO:0005085, GO:0005089;best_blast_hit_tair=AT4G00460.2 RHO guanyl-nucleotide exchange factor 3;best_blast_hit_sprot=sp|A4IJ27|ROGF3_ARATH Rop guanine nucleotide exchange factor 3;best_blast_hit_trembl_plants=tr|V7AS76|V7AS76_PHAVU Uncharacterized protein LjG1.1_chr3 PGSB exon 77738408 77738735 . + .	Rop guanine nucleotide exchange factor, putative; TAIR: AT4G00460.2 RHO guanyl-nucleotide exchange factor 3; Swiss-Prot: sp|A4IJ27|ROGF3_ARATH Rop guanine nucleotide exchange factor 3; TrEMBL-Plants: tr|V7AS76|V7AS76_PHAVU Uncharacterized protein; Found in the gene: LotjaGi3g1v0383300	GO:0005085, GO:0005089	PF03759.18, PRONE					2507	1	coding	LotjaGi3g1v0383300.1.nasc006.p1	TRUE	0.99613	1	454	0.4548	5.74389							LjG1.1_chr3	77737369	77747686	10318	+	LjG1.1_chr3:77737369..77747686
LotjaGi3g1v0385000_LC.1	LotjaGi3g1v0385000_LC	10		LotjaGi3g1v0385000_LC		Glutathione S-transferase T3;interpro_id=N.A.;gene_ontology_id=GO:0003677, GO:0016740;best_blast_hit_tair=AT3G47680.1 DNA binding protein;best_blast_hit_sprot=sp|Q9FHE1|GSTT3_ARATH Glutathione S-transferase T3;best_blast_hit_trembl_plants=tr|I3T5X0|I3T5X0_LOTJA Uncharacterized protein LjG1.1_chr3 PGSB five_prime_UTR 78011788 78011789 . + .	Glutathione S-transferase T3; TAIR: AT3G47680.1 DNA binding protein; Swiss-Prot: sp|Q9FHE1|GSTT3_ARATH Glutathione S-transferase T3; TrEMBL-Plants: tr|I3T5X0|I3T5X0_LOTJA Uncharacterized protein; Found in the gene: LotjaGi3g1v0385000_LC	GO:0003677, GO:0016740						935	0.953775	coding	LotjaGi3g1v0385000_LC.1.p1	TRUE	0.99794	1	182	0.3856	8.89743							LjG1.1_chr3	78011788	78012722	935	+	LjG1.1_chr3:78011788..78012722
LotjaGi3g1v0389700_LC.1	LotjaGi3g1v0389700_LC	3		LotjaGi3g1v0389700_LC		Peptide methionine sulfoxide reductase MsrB 1;interpro_id=N.A.;gene_ontology_id=GO:0006979, GO:0016491, GO:0016671, GO:0030091, GO:0033743, GO:0046872, GO:0055114;best_blast_hit_tair=AT1G22670.1 Protease-associated (PA) RING/U-box zinc finger family protein;best_blast_hit_sprot=sp|Q92RA4|MSRB1_RHIME Peptide methionine sulfoxide reductase MsrB 1;best_blast_hit_trembl_plants=N.A. LjG1.1_chr3 PGSB three_prime_UTR 78732364 78732771 . - . , LINE-1 reverse transcriptase like;interpro_id=IPR026960 (Reverse transcriptase zinc-binding domain);gene_ontology_id=N.A.;best_blast_hit_tair=AT4G29090.1 Ribonuclease H-like superfamily protein;best_blast_hit_sprot=sp|P0C2F6|RNHX1_ARATH Putative ribonuclease H protein At1g65750;best_blast_hit_trembl_plants=tr|A0A151U127|A0A151U127_CAJCA Putative ribonuclease H protein family LjG1.1_chr3 PGSB three_prime_UTR 78732364 78732832 . - .		GO:0006979, GO:0016491, GO:0016671, GO:0030091, GO:0033743, GO:0046872, GO:0055114						1432	0.994251	coding	LotjaGi3g1v0389700_LC.1.p1	FALSE	0.30437	1	315	0.30056	9.17516							LjG1.1_chr3	78732364	78733795	1432	-	LjG1.1_chr3:78732364..78733795
LotjaGi3g1v0389700_LC.1	LotjaGi3g1v0389700_LC	3		LotjaGi3g1v0389700_LC		Peptide methionine sulfoxide reductase MsrB 1;interpro_id=N.A.;gene_ontology_id=GO:0006979, GO:0016491, GO:0016671, GO:0030091, GO:0033743, GO:0046872, GO:0055114;best_blast_hit_tair=AT1G22670.1 Protease-associated (PA) RING/U-box zinc finger family protein;best_blast_hit_sprot=sp|Q92RA4|MSRB1_RHIME Peptide methionine sulfoxide reductase MsrB 1;best_blast_hit_trembl_plants=N.A. LjG1.1_chr3 PGSB three_prime_UTR 78732364 78732771 . - . , LINE-1 reverse transcriptase like;interpro_id=IPR026960 (Reverse transcriptase zinc-binding domain);gene_ontology_id=N.A.;best_blast_hit_tair=AT4G29090.1 Ribonuclease H-like superfamily protein;best_blast_hit_sprot=sp|P0C2F6|RNHX1_ARATH Putative ribonuclease H protein At1g65750;best_blast_hit_trembl_plants=tr|A0A151U127|A0A151U127_CAJCA Putative ribonuclease H protein family LjG1.1_chr3 PGSB three_prime_UTR 78732364 78732832 . - .		GO:0006979, GO:0016491, GO:0016671, GO:0030091, GO:0033743, GO:0046872, GO:0055114						1432	0.994251	coding	LotjaGi3g1v0389700_LC.1.p2	TRUE	0.90655	1	315	0.30056	9.17516							LjG1.1_chr3	78732364	78733795	1432	-	LjG1.1_chr3:78732364..78733795
LotjaGi3g1v0390500_LC.1	LotjaGi3g1v0390500_LC	15		LotjaGi3g1v0390500_LC		LotjaGi3g1v0390500_LC LjG1.1_chr3 PGSB five_prime_UTR 78854191 78854468 . + .			BACK, BTB, CAAD, PF00651.37, PF07707.21, PF14159.11					6282	0.982618	coding	LotjaGi3g1v0390500_LC.1.p1	TRUE	0.99883	1	306	0.28434	9.19243	PF06697.18	2RXYY		Protein of unknown function (DUF1191)	Protein of unknown function (DUF1191)		LjG1.1_chr3	78854191	78862074	7884	+	LjG1.1_chr3:78854191..78862074
LotjaGi3g1v0390500_LC.1	LotjaGi3g1v0390500_LC	15		LotjaGi3g1v0390500_LC		LotjaGi3g1v0390500_LC LjG1.1_chr3 PGSB five_prime_UTR 78854191 78854468 . + .			BACK, BTB, CAAD, PF00651.37, PF07707.21, PF14159.11					6282	0.982618	coding	LotjaGi3g1v0390500_LC.1.p2	TRUE	0.98967	1	306	0.28434	9.19243							LjG1.1_chr3	78854191	78862074	7884	+	LjG1.1_chr3:78854191..78862074
LotjaGi3g1v0394200_LC.1	LotjaGi3g1v0394200_LC	6		LotjaGi3g1v0394200_LC		RNA-directed DNA polymerase (reverse transcriptase)-related family protein;interpro_id=IPR026960 (Reverse transcriptase zinc-binding domain);gene_ontology_id=N.A.;best_blast_hit_tair=AT2G02650.1 Ribonuclease H-like superfamily protein;best_blast_hit_sprot=sp|Q9M224|ADLO2_ARATH Protein ARABIDILLO 2;best_blast_hit_trembl_plants=tr|A0A0B2R0Q2|A0A0B2R0Q2_GLYSO LINE-1 reverse transcriptase like								868	0.215458	noncoding	LotjaGi3g1v0394200_LC.1.p1	FALSE	0.0275	1	123	0.3204	10.3566							LjG1.1_chr3	79363261	79364128	868	-	LjG1.1_chr3:79363261..79364128
LotjaGi3g1v0398600_LC.1	LotjaGi3g1v0398600_LC	5		LotjaGi3g1v0398600_LC		Retrovirus-related Pol polyprotein from transposon TNT 1-94;interpro_id=IPR013103 (Reverse transcriptase%2C RNA-dependent DNA polymerase);gene_ontology_id=GO:0003676, GO:0015074;best_blast_hit_tair=AT4G23160.2 cysteine-rich RECEPTOR-like kinase;best_blast_hit_sprot=sp|P10978|POLX_TOBAC Retrovirus-related Pol polyprotein from transposon TNT 1-94;best_blast_hit_trembl_plants=tr|A0A151SVD8|A0A151SVD8_CAJCA Retrovirus-related Pol polyprotein from transposon TNT 1-94		GO:0003676, GO:0015074						727	0.194139	noncoding				-1	187	0.44433	5.83631							LjG1.1_chr3	80051335	80052061	727	-	LjG1.1_chr3:80051335..80052061
LotjaGi3g1v0399900.1.nasc002	LotjaGi3g1v0399900	24		LotjaGi3g1v0399900		2-keto-3-deoxy-L-rhamnonate aldolase;interpro_id=N.A.;gene_ontology_id=GO:0003824, GO:0016829, GO:0016832, GO:0046872, GO:0106099;best_blast_hit_tair=AT2G46640.2 NAD-dependent protein deacetylase HST1-like protein;best_blast_hit_sprot=sp|Q6G5S5|PUR9_BARHE Bifunctional purine biosynthesis protein PurH;best_blast_hit_trembl_plants=tr|A0A0S3SZ53|A0A0S3SZ53_PHAAN Uncharacterized protein, 2-keto-3-deoxy-L-rhamnonate aldolase;interpro_id=N.A.;gene_ontology_id=GO:0003824, GO:0016829, GO:0016832, GO:0046872, GO:0106099;best_blast_hit_tair=AT2G46640.1 NAD-dependent protein deacetylase HST1-like protein;best_blast_hit_sprot=sp|Q6G5S5|PUR9_BARHE Bifunctional purine biosynthesis protein PurH;best_blast_hit_trembl_plants=tr|K7MER7|K7MER7_SOYBN Uncharacterized protein		GO:0003824, GO:0016829, GO:0016832, GO:0046872, GO:0106099						1055	0.0198895	noncoding				1	48	0.34723	9.30139							LjG1.1_chr3	80166893	80183687	16795	+	LjG1.1_chr3:80166893..80183687
LotjaGi3g1v0400000.1	LotjaGi3g1v0400000	1		LotjaGi3g1v0400000		Cytochrome b5;interpro_id=IPR001199 (Cytochrome b5-like heme/steroid binding domain);gene_ontology_id=GO:0004128, GO:0016020, GO:0016021, GO:0016491, GO:0020037, GO:0046872, GO:0055114;best_blast_hit_tair=AT5G53560.1 cytochrome B5 isoform E;best_blast_hit_sprot=sp|Q42342|CYB5E_ARATH Cytochrome b5 isoform E;best_blast_hit_trembl_plants=tr|I3S2U9|I3S2U9_LOTJA Uncharacterized protein	Cytochrome b5; TAIR: AT5G53560.1 cytochrome B5 isoform E; Swiss-Prot: sp|Q42342|CYB5E_ARATH Cytochrome b5 isoform E; TrEMBL-Plants: tr|I3S2U9|I3S2U9_LOTJA Uncharacterized protein; Found in the gene: LotjaGi3g1v0400000	GO:0004128, GO:0016020, GO:0016021, GO:0016491, GO:0020037, GO:0046872, GO:0055114						1715	0.893829	coding	LotjaGi3g1v0400000.1.p1	TRUE	0.99987	1	142	0.34111	4.60677							LjG1.1_chr3	80183688	80188557	4870	+	LjG1.1_chr3:80183688..80188557
LotjaGi3g1v0400200.1	LotjaGi3g1v0400200	17		LotjaGi3g1v0400200		Homeobox protein;interpro_id=IPR003106 (Leucine zipper%2C homeobox-associated), IPR009057 (Homeobox domain-like);gene_ontology_id=GO:0003677, GO:0003700, GO:0005634, GO:0006355, GO:0043565;best_blast_hit_tair=AT2G46680.1 homeobox 7;best_blast_hit_sprot=sp|P46897|ATHB7_ARATH Homeobox-leucine zipper protein ATHB-7;best_blast_hit_trembl_plants=tr|A0A0B2PFE5|A0A0B2PFE5_GLYSO Homeobox-leucine zipper protein ATHB-7	Homeobox protein; TAIR: AT2G46680.1 homeobox 7; Swiss-Prot: sp|P46897|ATHB7_ARATH Homeobox-leucine zipper protein ATHB-7; TrEMBL-Plants: tr|A0A0B2PFE5|A0A0B2PFE5_GLYSO Homeobox-leucine zipper protein ATHB-7; Found in the gene: LotjaGi3g1v0400200	GO:0003677, GO:0003700, GO:0005634, GO:0006355, GO:0043565						3412	0.999116	coding	LotjaGi3g1v0400200.1.p1	TRUE	0.9992	1	247	0.31349	5.07205							LjG1.1_chr3	80238792	80242319	3528	-	LjG1.1_chr3:80238792..80242319
LotjaGi3g1v0400200.1.nasc001	LotjaGi3g1v0400200	17		LotjaGi3g1v0400200		Homeobox protein;interpro_id=IPR003106 (Leucine zipper%2C homeobox-associated), IPR009057 (Homeobox domain-like);gene_ontology_id=GO:0003677, GO:0003700, GO:0005634, GO:0006355, GO:0043565;best_blast_hit_tair=AT2G46680.1 homeobox 7;best_blast_hit_sprot=sp|P46897|ATHB7_ARATH Homeobox-leucine zipper protein ATHB-7;best_blast_hit_trembl_plants=tr|A0A0B2PFE5|A0A0B2PFE5_GLYSO Homeobox-leucine zipper protein ATHB-7	Homeobox protein; TAIR: AT2G46680.1 homeobox 7; Swiss-Prot: sp|P46897|ATHB7_ARATH Homeobox-leucine zipper protein ATHB-7; TrEMBL-Plants: tr|A0A0B2PFE5|A0A0B2PFE5_GLYSO Homeobox-leucine zipper protein ATHB-7; Found in the gene: LotjaGi3g1v0400200	GO:0003677, GO:0003700, GO:0005634, GO:0006355, GO:0043565						848	0.842206	coding	LotjaGi3g1v0400200.1.nasc001.p1	TRUE	0.99672	1	145	0.41216	9.817	PF00046.35	KOG0483	P46897	Homeodomain	sequence-specific DNA binding	sp|P46897|ATHB7_ARATH Homeobox-leucine zipper protein ATHB-7 OS=Arabidopsis thaliana OX=3702 GN=ATHB-7 PE=1 SV=2	LjG1.1_chr3	80238792	80242319	3528	-	LjG1.1_chr3:80238792..80242319
LotjaGi3g1v0404000_LC.1.nasc004	LotjaGi3g1v0404000_LC	9		LotjaGi3g1v0404000_LC		LotjaGi3g1v0404000_LC			CCT, LEA_2, PF00072.30, PF03168.19, PF06203.19, Response_reg	PRR4				1194	0.999854	coding	LotjaGi3g1v0404000_LC.1.nasc004.p1	TRUE	0.92122	1	234	0.45607	6.51775							LjG1.1_chr3	80664681	80674690	10010	+	LjG1.1_chr3:80664681..80674690
LotjaGi3g1v0404300.1	LotjaGi3g1v0404300	3		LotjaGi3g1v0404300		Ribonuclease H;interpro_id=IPR012337 (Ribonuclease H-like domain);gene_ontology_id=GO:0003676, GO:0004523, GO:0090502;best_blast_hit_tair=AT5G61090.1 Polynucleotidyl transferase, ribonuclease H-like superfamily protein;best_blast_hit_sprot=sp|P0C2F6|RNHX1_ARATH Putative ribonuclease H protein At1g65750;best_blast_hit_trembl_plants=tr|A0A061FQ58|A0A061FQ58_THECC Polynucleotidyl transferase, putative		GO:0003676, GO:0004523, GO:0090502						1260	0.585292	coding	LotjaGi3g1v0404300.1.p2	FALSE	0.64716	1	151	0.33826	9.07381							LjG1.1_chr3	80705066	80706325	1260	+	LjG1.1_chr3:80705066..80706325
LotjaGi3g1v0404300.1	LotjaGi3g1v0404300	3		LotjaGi3g1v0404300		Ribonuclease H;interpro_id=IPR012337 (Ribonuclease H-like domain);gene_ontology_id=GO:0003676, GO:0004523, GO:0090502;best_blast_hit_tair=AT5G61090.1 Polynucleotidyl transferase, ribonuclease H-like superfamily protein;best_blast_hit_sprot=sp|P0C2F6|RNHX1_ARATH Putative ribonuclease H protein At1g65750;best_blast_hit_trembl_plants=tr|A0A061FQ58|A0A061FQ58_THECC Polynucleotidyl transferase, putative		GO:0003676, GO:0004523, GO:0090502						1260	0.585292	coding	LotjaGi3g1v0404300.1.p1	FALSE	0.48999	1	151	0.33826	9.07381							LjG1.1_chr3	80705066	80706325	1260	+	LjG1.1_chr3:80705066..80706325
LotjaGi3g1v0404500.1.nasc005	LotjaGi3g1v0404500	20	Symbiosis Upregulated Cluster	LotjaGi3g1v0404500		Protein curvature thylakoid chloroplastic-like;interpro_id=IPR025564 (Cyanobacterial aminoacyl-tRNA synthetase%2C CAAD domain);gene_ontology_id=GO:0009579, GO:0016020, GO:0016021;best_blast_hit_tair=AT2G46820.1 photosystem I P subunit;best_blast_hit_sprot=sp|Q8LCA1|CUT1B_ARATH Protein CURVATURE THYLAKOID 1B, chloroplastic;best_blast_hit_trembl_plants=tr|I3SY72|I3SY72_LOTJA Uncharacterized protein	Protein curvature thylakoid chloroplastic-like; TAIR: AT2G46820.1 photosystem I P subunit; Swiss-Prot: sp|Q8LCA1|CUT1B_ARATH Protein CURVATURE THYLAKOID 1B, chloroplastic; TrEMBL-Plants: tr|I3SY72|I3SY72_LOTJA Uncharacterized protein; Found in the gene: LotjaGi3g1v0404500	GO:0009579, GO:0016020, GO:0016021						2326	0.908836	coding	LotjaGi3g1v0404500.1.nasc005.p1	TRUE	0.99728	1	162	0.38209	7.73393							LjG1.1_chr3	80710179	80713771	3593	-	LjG1.1_chr3:80710179..80713771
LotjaGi3g1v0405600.1.nasc002	LotjaGi3g1v0405600	20	Symbiosis Upregulated Cluster	LotjaGi3g1v0405600		Chlorophyll a-b binding protein, chloroplastic;interpro_id=IPR022796 (Chlorophyll A-B binding protein);gene_ontology_id=GO:0009507, GO:0009522, GO:0009523, GO:0009535, GO:0009536, GO:0009579, GO:0009765, GO:0015979, GO:0016020, GO:0016021, GO:0016168, GO:0018298;best_blast_hit_tair=AT3G61470.1 photosystem I light harvesting complex protein;best_blast_hit_sprot=sp|P10708|CB12_SOLLC Chlorophyll a-b binding protein 7, chloroplastic;best_blast_hit_trembl_plants=tr|I3T043|I3T043_LOTJA Chlorophyll a-b binding protein, chloroplastic, Chlorophyll a-b binding protein, chloroplastic;interpro_id=IPR022796 (Chlorophyll A-B binding protein);gene_ontology_id=GO:0009507, GO:0009522, GO:0009523, GO:0009535, GO:0009536, GO:0009579, GO:0009765, GO:0015979, GO:0016020, GO:0016021, GO:0016168, GO:0018298;best_blast_hit_tair=AT3G61470.1 photosystem I light harvesting complex protein;best_blast_hit_sprot=sp|P13869|CB12_PETHY Chlorophyll a-b binding protein, chloroplastic;best_blast_hit_trembl_plants=tr|I3T043|I3T043_LOTJA Chlorophyll a-b binding protein, chloroplastic	Chlorophyll a-b binding protein, chloroplastic; TAIR: AT3G61470.1 photosystem I light harvesting complex protein; Swiss-Prot: sp|P10708|CB12_SOLLC Chlorophyll a-b binding protein 7, chloroplastic; TrEMBL-Plants: tr|I3T043|I3T043_LOTJA Chlorophyll a-b binding protein, chloroplastic; Found in the gene: LotjaGi3g1v0405600, Chlorophyll a-b binding protein, chloroplastic; TAIR: AT3G61470.1 photosystem I light harvesting complex protein; Swiss-Prot: sp|P13869|CB12_PETHY Chlorophyll a-b binding protein, chloroplastic; TrEMBL-Plants: tr|I3T043|I3T043_LOTJA Chlorophyll a-b binding protein, chloroplastic; Found in the gene: LotjaGi3g1v0405600	GO:0009507, GO:0009522, GO:0009523, GO:0009535, GO:0009536, GO:0009579, GO:0009765, GO:0015979, GO:0016020, GO:0016021, GO:0016168, GO:0018298	Chloroa_b-bind, PF00504.26					826	0.332399	noncoding				1	95	0.42395	9.01927							LjG1.1_chr3	80910150	80911824	1675	+	LjG1.1_chr3:80910150..80911824
LotjaGi3g1v0405600.1.nasc003	LotjaGi3g1v0405600	20	Symbiosis Upregulated Cluster	LotjaGi3g1v0405600		Chlorophyll a-b binding protein, chloroplastic;interpro_id=IPR022796 (Chlorophyll A-B binding protein);gene_ontology_id=GO:0009507, GO:0009522, GO:0009523, GO:0009535, GO:0009536, GO:0009579, GO:0009765, GO:0015979, GO:0016020, GO:0016021, GO:0016168, GO:0018298;best_blast_hit_tair=AT3G61470.1 photosystem I light harvesting complex protein;best_blast_hit_sprot=sp|P10708|CB12_SOLLC Chlorophyll a-b binding protein 7, chloroplastic;best_blast_hit_trembl_plants=tr|I3T043|I3T043_LOTJA Chlorophyll a-b binding protein, chloroplastic, Chlorophyll a-b binding protein, chloroplastic;interpro_id=IPR022796 (Chlorophyll A-B binding protein);gene_ontology_id=GO:0009507, GO:0009522, GO:0009523, GO:0009535, GO:0009536, GO:0009579, GO:0009765, GO:0015979, GO:0016020, GO:0016021, GO:0016168, GO:0018298;best_blast_hit_tair=AT3G61470.1 photosystem I light harvesting complex protein;best_blast_hit_sprot=sp|P13869|CB12_PETHY Chlorophyll a-b binding protein, chloroplastic;best_blast_hit_trembl_plants=tr|I3T043|I3T043_LOTJA Chlorophyll a-b binding protein, chloroplastic	Chlorophyll a-b binding protein, chloroplastic; TAIR: AT3G61470.1 photosystem I light harvesting complex protein; Swiss-Prot: sp|P10708|CB12_SOLLC Chlorophyll a-b binding protein 7, chloroplastic; TrEMBL-Plants: tr|I3T043|I3T043_LOTJA Chlorophyll a-b binding protein, chloroplastic; Found in the gene: LotjaGi3g1v0405600, Chlorophyll a-b binding protein, chloroplastic; TAIR: AT3G61470.1 photosystem I light harvesting complex protein; Swiss-Prot: sp|P13869|CB12_PETHY Chlorophyll a-b binding protein, chloroplastic; TrEMBL-Plants: tr|I3T043|I3T043_LOTJA Chlorophyll a-b binding protein, chloroplastic; Found in the gene: LotjaGi3g1v0405600	GO:0009507, GO:0009522, GO:0009523, GO:0009535, GO:0009536, GO:0009579, GO:0009765, GO:0015979, GO:0016020, GO:0016021, GO:0016168, GO:0018298	Chloroa_b-bind, PF00504.26					895	0.999994	coding	LotjaGi3g1v0405600.1.nasc003.p1	TRUE	0.95532	1	280	0.45824	6.20076	PF00504.26	2QRXM	P10708	Chlorophyll A-B binding protein	photosynthesis, light harvesting	sp|P10708|CB12_SOLLC Chlorophyll a-b binding protein 7, chloroplastic OS=Solanum lycopersicum OX=4081 GN=CAB7 PE=3 SV=1	LjG1.1_chr3	80910150	80911824	1675	+	LjG1.1_chr3:80910150..80911824
LotjaGi3g1v0405600.2.nasc001	LotjaGi3g1v0405600	15		LotjaGi3g1v0405600		Chlorophyll a-b binding protein, chloroplastic;interpro_id=IPR022796 (Chlorophyll A-B binding protein);gene_ontology_id=GO:0009507, GO:0009522, GO:0009523, GO:0009535, GO:0009536, GO:0009579, GO:0009765, GO:0015979, GO:0016020, GO:0016021, GO:0016168, GO:0018298;best_blast_hit_tair=AT3G61470.1 photosystem I light harvesting complex protein;best_blast_hit_sprot=sp|P10708|CB12_SOLLC Chlorophyll a-b binding protein 7, chloroplastic;best_blast_hit_trembl_plants=tr|I3T043|I3T043_LOTJA Chlorophyll a-b binding protein, chloroplastic, Chlorophyll a-b binding protein, chloroplastic;interpro_id=IPR022796 (Chlorophyll A-B binding protein);gene_ontology_id=GO:0009507, GO:0009522, GO:0009523, GO:0009535, GO:0009536, GO:0009579, GO:0009765, GO:0015979, GO:0016020, GO:0016021, GO:0016168, GO:0018298;best_blast_hit_tair=AT3G61470.1 photosystem I light harvesting complex protein;best_blast_hit_sprot=sp|P13869|CB12_PETHY Chlorophyll a-b binding protein, chloroplastic;best_blast_hit_trembl_plants=tr|I3T043|I3T043_LOTJA Chlorophyll a-b binding protein, chloroplastic	Chlorophyll a-b binding protein, chloroplastic; TAIR: AT3G61470.1 photosystem I light harvesting complex protein; Swiss-Prot: sp|P10708|CB12_SOLLC Chlorophyll a-b binding protein 7, chloroplastic; TrEMBL-Plants: tr|I3T043|I3T043_LOTJA Chlorophyll a-b binding protein, chloroplastic; Found in the gene: LotjaGi3g1v0405600, Chlorophyll a-b binding protein, chloroplastic; TAIR: AT3G61470.1 photosystem I light harvesting complex protein; Swiss-Prot: sp|P13869|CB12_PETHY Chlorophyll a-b binding protein, chloroplastic; TrEMBL-Plants: tr|I3T043|I3T043_LOTJA Chlorophyll a-b binding protein, chloroplastic; Found in the gene: LotjaGi3g1v0405600	GO:0009507, GO:0009522, GO:0009523, GO:0009535, GO:0009536, GO:0009579, GO:0009765, GO:0015979, GO:0016020, GO:0016021, GO:0016168, GO:0018298	Chloroa_b-bind, PF00504.26					556	0.992208	coding	LotjaGi3g1v0405600.2.nasc001.p1	TRUE	0.99563	1	167	0.4671	5.73815							LjG1.1_chr3	80910150	80911824	1675	+	LjG1.1_chr3:80910150..80911824
LotjaGi3g1v0406700.1	LotjaGi3g1v0406700	6		LotjaGi3g1v0406700		Myb/SANT-like DNA-binding domain protein;interpro_id=N.A.;gene_ontology_id=GO:0003677;best_blast_hit_tair=AT5G05800.1 Myb/SANT-like DNA-binding domain protein;best_blast_hit_sprot=sp|Q9FFJ8|LIMYB_ARATH L10-interacting MYB domain-containing protein;best_blast_hit_trembl_plants=tr|K7K8Y4|K7K8Y4_SOYBN Uncharacterized protein		GO:0003677						3839	0.996621	coding	LotjaGi3g1v0406700.1.p1	TRUE	0.99336	1	222	0.30545	4.90153							LjG1.1_chr3	81003495	81007333	3839	-	LjG1.1_chr3:81003495..81007333
LotjaGi3g1v0406700.1	LotjaGi3g1v0406700	6		LotjaGi3g1v0406700		Myb/SANT-like DNA-binding domain protein;interpro_id=N.A.;gene_ontology_id=GO:0003677;best_blast_hit_tair=AT5G05800.1 Myb/SANT-like DNA-binding domain protein;best_blast_hit_sprot=sp|Q9FFJ8|LIMYB_ARATH L10-interacting MYB domain-containing protein;best_blast_hit_trembl_plants=tr|K7K8Y4|K7K8Y4_SOYBN Uncharacterized protein		GO:0003677						3839	0.996621	coding	LotjaGi3g1v0406700.1.p2	TRUE	0.98206	1	222	0.30545	4.90153							LjG1.1_chr3	81003495	81007333	3839	-	LjG1.1_chr3:81003495..81007333
LotjaGi3g1v0408100.1	LotjaGi3g1v0408100	1		LotjaGi3g1v0408100		LL-diaminopimelate aminotransferase;interpro_id=N.A.;gene_ontology_id=GO:0008483, GO:0016740;best_blast_hit_tair=AT3G14280.1 LL-diaminopimelate aminotransferase;best_blast_hit_sprot=sp|Q2W6Y7|GATB_MAGSA Aspartyl/glutamyl-tRNA(Asn/Gln) amidotransferase subunit B;best_blast_hit_trembl_plants=tr|I3T616|I3T616_LOTJA Uncharacterized protein LjG1.1_chr3 PGSB five_prime_UTR 81147669 81147838 . + .		GO:0008483, GO:0016740						2124	0.465521	noncoding	LotjaGi3g1v0408100.1.p1	TRUE	0.99193	1	145	0.30788	7.72473		2S4D7					LjG1.1_chr3	81147669	81150676	3008	+	LjG1.1_chr3:81147669..81150676
LotjaGi3g1v0409000.1	LotjaGi3g1v0409000	2	snf-1 Downregulated Cluster (Also G5N Up)	LotjaGi3g1v0409000		DUF581 family protein;interpro_id=IPR007650 (Zf-FLZ domain);gene_ontology_id=N.A.;best_blast_hit_tair=AT1G53885.1 linoleate 9S-lipoxygenase-4 protein, putative (DUF581);best_blast_hit_sprot=sp|Q8LGS1|MARD1_ARATH Protein MARD1;best_blast_hit_trembl_plants=tr|A0A151QTP9|A0A151QTP9_CAJCA Uncharacterized protein LjG1.1_chr3 PGSB five_prime_UTR 81247701 81248008 . + .			PF04570.20, zf-FLZ					1599	0.67082	coding	LotjaGi3g1v0409000.1.p1	TRUE	0.97637	1	160	0.34392	9.57215	PF04570.20	2S8BY	P0DO11	zinc-finger of the FCS-type, C2-C2	zinc-finger of the FCS-type, C2-C2	sp|P0DO11|FLZ17_ARATH FCS-Like Zinc finger 17 OS=Arabidopsis thaliana OX=3702 GN=FLZ17 PE=1 SV=1	LjG1.1_chr3	81247701	81249658	1958	+	LjG1.1_chr3:81247701..81249658
LotjaGi3g1v0409300.2	LotjaGi3g1v0409300	1		LotjaGi3g1v0409300		60S ribosomal protein L51, mitochondrial;interpro_id=IPR007741 (Ribosomal protein/NADH dehydrogenase domain), IPR012336 (Thioredoxin-like fold);gene_ontology_id=GO:0005840, GO:0008137, GO:0016491, GO:0055114;best_blast_hit_tair=AT3G59650.1 mitochondrial ribosomal protein L51/S25/CI-B8 family protein;best_blast_hit_sprot=sp|Q9UUC8|RM51_SCHPO 54S ribosomal protein L51, mitochondrial;best_blast_hit_trembl_plants=tr|I3T9B3|I3T9B3_LOTJA Uncharacterized protein LjG1.1_chr3 PGSB three_prime_UTR 81300984 81303801 . - . , 60S ribosomal protein L51, mitochondrial;interpro_id=N.A.;gene_ontology_id=GO:0005840, GO:0008137, GO:0016491, GO:0055114;best_blast_hit_tair=AT3G59650.1 mitochondrial ribosomal protein L51/S25/CI-B8 family protein;best_blast_hit_sprot=sp|Q9UUC8|RM51_SCHPO 54S ribosomal protein L51, mitochondrial;best_blast_hit_trembl_plants=tr|I3T9B3|I3T9B3_LOTJA Uncharacterized protein LjG1.1_chr3 PGSB exon 81303802 81303974 . - .		GO:0005840, GO:0008137, GO:0016491, GO:0055114	L51_S25_CI-B8, PF05047.22					360	0.67061	coding	LotjaGi3g1v0409300.2.p1	TRUE	0.99892	1	120	0.42749	10.2398							LjG1.1_chr3	81300984	81314225	13242	-	LjG1.1_chr3:81300984..81314225
LotjaGi3g1v0410800.2	LotjaGi3g1v0410800	9		LotjaGi3g1v0410800		Auxin repressed/dormancy associated protein;interpro_id=IPR008406 (Dormancy/auxin associated protein);gene_ontology_id=N.A.;best_blast_hit_tair=AT1G54070.1 Dormancy/auxin associated family protein;best_blast_hit_sprot=sp|F4HV65|DRMH4_ARATH Dormancy-associated protein homolog 4;best_blast_hit_trembl_plants=tr|I1MK43|I1MK43_SOYBN Uncharacterized protein LjG1.1_chr3 PGSB five_prime_UTR 81452780 81453653 . + . , Auxin repressed/dormancy associated protein;interpro_id=IPR008406 (Dormancy/auxin associated protein);gene_ontology_id=N.A.;best_blast_hit_tair=AT1G54070.1 Dormancy/auxin associated family protein;best_blast_hit_sprot=sp|F4HV65|DRMH4_ARATH Dormancy-associated protein homolog 4;best_blast_hit_trembl_plants=tr|I1KHG1|I1KHG1_SOYBN Uncharacterized protein LjG1.1_chr3 PGSB five_prime_UTR 81452780 81453653 . + .								3203	0.261188	noncoding	LotjaGi3g1v0410800.2.p1	FALSE	0.73531	1	124	0.32821	9.72243							LjG1.1_chr3	81452780	81457681	4902	+	LjG1.1_chr3:81452780..81457681
LotjaGi3g1v0411600.1.nasc004	LotjaGi3g1v0411600	11	Symbiosis Upregulated Cluster	LotjaGi3g1v0411600		Protein FLUORESCENT IN BLUE LIGHT, chloroplastic;interpro_id=IPR011990 (Tetratricopeptide-like helical domain);gene_ontology_id=N.A.;best_blast_hit_tair=AT3G14110.2 Tetratricopeptide repeat (TPR)-like superfamily protein;best_blast_hit_sprot=sp|Q940U6|FLU_ARATH Protein FLUORESCENT IN BLUE LIGHT, chloroplastic;best_blast_hit_trembl_plants=tr|I3SLI0|I3SLI0_LOTJA Uncharacterized protein LjG1.1_chr3 PGSB five_prime_UTR 81555512 81555598 . + . , Protein FLUORESCENT IN BLUE LIGHT, chloroplastic;interpro_id=IPR011990 (Tetratricopeptide-like helical domain);gene_ontology_id=N.A.;best_blast_hit_tair=AT3G14110.1 Tetratricopeptide repeat (TPR)-like superfamily protein;best_blast_hit_sprot=sp|Q940U6|FLU_ARATH Protein FLUORESCENT IN BLUE LIGHT, chloroplastic;best_blast_hit_trembl_plants=tr|I3SLI0|I3SLI0_LOTJA Uncharacterized protein LjG1.1_chr3 PGSB exon 81557018 81557345 . + .	Protein FLUORESCENT IN BLUE LIGHT, chloroplastic; TAIR: AT3G14110.1 Tetratricopeptide repeat (TPR)-like superfamily protein; Swiss-Prot: sp|Q940U6|FLU_ARATH Protein FLUORESCENT IN BLUE LIGHT, chloroplastic; TrEMBL-Plants: tr|I3SLI0|I3SLI0_LOTJA Uncharacterized protein; Found in the gene: LotjaGi3g1v0411600, Protein FLUORESCENT IN BLUE LIGHT, chloroplastic; TAIR: AT3G14110.2 Tetratricopeptide repeat (TPR)-like superfamily protein; Swiss-Prot: sp|Q940U6|FLU_ARATH Protein FLUORESCENT IN BLUE LIGHT, chloroplastic; TrEMBL-Plants: tr|I3SLI0|I3SLI0_LOTJA Uncharacterized protein; Found in the gene: LotjaGi3g1v0411600	GO:0005515						927	0.999925	coding	LotjaGi3g1v0411600.1.nasc004.p1	TRUE	0.99831	1	248	0.48469	9.19463							LjG1.1_chr3	81555512	81558052	2541	+	LjG1.1_chr3:81555512..81558052
LotjaGi3g1v0412600.2.nasc001	LotjaGi3g1v0412600	15		LotjaGi3g1v0412600		Inter-alpha-trypsin inhibitor heavy chain-like protein;interpro_id=IPR002035 (von Willebrand factor%2C type A);gene_ontology_id=N.A.;best_blast_hit_tair=AT1G19110.1 inter-alpha-trypsin inhibitor heavy chain-like protein;best_blast_hit_sprot=sp|A6X935|ITIH4_MOUSE Inter alpha-trypsin inhibitor, heavy chain 4;best_blast_hit_trembl_plants=tr|A0A0S3SZB3|A0A0S3SZB3_PHAAN Uncharacterized protein LjG1.1_chr3 PGSB exon 81677135 81677771 . - . , Inter-alpha-trypsin inhibitor heavy chain-like protein;interpro_id=IPR002035 (von Willebrand factor%2C type A);gene_ontology_id=N.A.;best_blast_hit_tair=AT1G72500.1 inter alpha-trypsin inhibitor, heavy chain-like protein;best_blast_hit_sprot=sp|A6X935|ITIH4_MOUSE Inter alpha-trypsin inhibitor, heavy chain 4;best_blast_hit_trembl_plants=tr|A0A0S3SZB3|A0A0S3SZB3_PHAAN Uncharacterized protein LjG1.1_chr3 PGSB three_prime_UTR 81677189 81677438 . - .								1965	0.973478	coding	LotjaGi3g1v0412600.2.nasc001.p1	FALSE	0.52263	1	192	0.38117	8.40831							LjG1.1_chr3	81677135	81684931	7797	-	LjG1.1_chr3:81677135..81684931
LotjaGi3g1v0412600.2.nasc010	LotjaGi3g1v0412600	9		LotjaGi3g1v0412600		Inter-alpha-trypsin inhibitor heavy chain-like protein;interpro_id=IPR002035 (von Willebrand factor%2C type A);gene_ontology_id=N.A.;best_blast_hit_tair=AT1G19110.1 inter-alpha-trypsin inhibitor heavy chain-like protein;best_blast_hit_sprot=sp|A6X935|ITIH4_MOUSE Inter alpha-trypsin inhibitor, heavy chain 4;best_blast_hit_trembl_plants=tr|A0A0S3SZB3|A0A0S3SZB3_PHAAN Uncharacterized protein LjG1.1_chr3 PGSB exon 81677135 81677771 . - . , Inter-alpha-trypsin inhibitor heavy chain-like protein;interpro_id=IPR002035 (von Willebrand factor%2C type A);gene_ontology_id=N.A.;best_blast_hit_tair=AT1G72500.1 inter alpha-trypsin inhibitor, heavy chain-like protein;best_blast_hit_sprot=sp|A6X935|ITIH4_MOUSE Inter alpha-trypsin inhibitor, heavy chain 4;best_blast_hit_trembl_plants=tr|A0A0S3SZB3|A0A0S3SZB3_PHAAN Uncharacterized protein LjG1.1_chr3 PGSB three_prime_UTR 81677189 81677438 . - .								3075	1	coding	LotjaGi3g1v0412600.2.nasc010.p1	TRUE	0.95698	1	606	0.42191	6.0008							LjG1.1_chr3	81677135	81684931	7797	-	LjG1.1_chr3:81677135..81684931
LotjaGi3g1v0412600.2.nasc012	LotjaGi3g1v0412600	1		LotjaGi3g1v0412600		Inter-alpha-trypsin inhibitor heavy chain-like protein;interpro_id=IPR002035 (von Willebrand factor%2C type A);gene_ontology_id=N.A.;best_blast_hit_tair=AT1G19110.1 inter-alpha-trypsin inhibitor heavy chain-like protein;best_blast_hit_sprot=sp|A6X935|ITIH4_MOUSE Inter alpha-trypsin inhibitor, heavy chain 4;best_blast_hit_trembl_plants=tr|A0A0S3SZB3|A0A0S3SZB3_PHAAN Uncharacterized protein LjG1.1_chr3 PGSB exon 81677135 81677771 . - . , Inter-alpha-trypsin inhibitor heavy chain-like protein;interpro_id=IPR002035 (von Willebrand factor%2C type A);gene_ontology_id=N.A.;best_blast_hit_tair=AT1G72500.1 inter alpha-trypsin inhibitor, heavy chain-like protein;best_blast_hit_sprot=sp|A6X935|ITIH4_MOUSE Inter alpha-trypsin inhibitor, heavy chain 4;best_blast_hit_trembl_plants=tr|A0A0S3SZB3|A0A0S3SZB3_PHAAN Uncharacterized protein LjG1.1_chr3 PGSB three_prime_UTR 81677189 81677438 . - .								2924	1	coding	LotjaGi3g1v0412600.2.nasc012.p1	TRUE	0.97064	1	647	0.45652	5.7835							LjG1.1_chr3	81677135	81684931	7797	-	LjG1.1_chr3:81677135..81684931
LotjaGi3g1v0413700_LC.1	LotjaGi3g1v0413700_LC	3		LotjaGi3g1v0413700_LC		Ribonuclease H;interpro_id=IPR012337 (Ribonuclease H-like domain);gene_ontology_id=GO:0003676, GO:0004523, GO:0090502;best_blast_hit_tair=AT4G29090.1 Ribonuclease H-like superfamily protein;best_blast_hit_sprot=sp|P0C2F6|RNHX1_ARATH Putative ribonuclease H protein At1g65750;best_blast_hit_trembl_plants=tr|A0A061FT33|A0A061FT33_THECC Uncharacterized protein LjG1.1_chr3 PGSB three_prime_UTR 81826643 81827121 . - .	Ribonuclease H; TAIR: AT4G29090.1 Ribonuclease H-like superfamily protein; Swiss-Prot: sp|P0C2F6|RNHX1_ARATH Putative ribonuclease H protein At1g65750; TrEMBL-Plants: tr|A0A061FT33|A0A061FT33_THECC Uncharacterized protein; Found in the gene: LotjaGi3g1v0413700_LC	GO:0003676, GO:0004523, GO:0090502						2066	0.981197	coding	LotjaGi3g1v0413700_LC.1.p2	FALSE	0.80159	1	241	0.32666	8.63382							LjG1.1_chr3	81826643	81828708	2066	-	LjG1.1_chr3:81826643..81828708
LotjaGi3g1v0413700_LC.1	LotjaGi3g1v0413700_LC	3		LotjaGi3g1v0413700_LC		Ribonuclease H;interpro_id=IPR012337 (Ribonuclease H-like domain);gene_ontology_id=GO:0003676, GO:0004523, GO:0090502;best_blast_hit_tair=AT4G29090.1 Ribonuclease H-like superfamily protein;best_blast_hit_sprot=sp|P0C2F6|RNHX1_ARATH Putative ribonuclease H protein At1g65750;best_blast_hit_trembl_plants=tr|A0A061FT33|A0A061FT33_THECC Uncharacterized protein LjG1.1_chr3 PGSB three_prime_UTR 81826643 81827121 . - .	Ribonuclease H; TAIR: AT4G29090.1 Ribonuclease H-like superfamily protein; Swiss-Prot: sp|P0C2F6|RNHX1_ARATH Putative ribonuclease H protein At1g65750; TrEMBL-Plants: tr|A0A061FT33|A0A061FT33_THECC Uncharacterized protein; Found in the gene: LotjaGi3g1v0413700_LC	GO:0003676, GO:0004523, GO:0090502						2066	0.981197	coding	LotjaGi3g1v0413700_LC.1.p1	FALSE	0.73225	1	241	0.32666	8.63382							LjG1.1_chr3	81826643	81828708	2066	-	LjG1.1_chr3:81826643..81828708
LotjaGi3g1v0418900.1	LotjaGi3g1v0418900	25		LotjaGi3g1v0418900		Kinase, putative;interpro_id=IPR011009 (Protein kinase-like domain);gene_ontology_id=GO:0004672, GO:0005524, GO:0006468, GO:0016301, GO:0016310;best_blast_hit_tair=AT1G72760.2 Protein kinase superfamily protein;best_blast_hit_sprot=sp|Q9SW11|PUB35_ARATH U-box domain-containing protein 35;best_blast_hit_trembl_plants=tr|K7KZG0|K7KZG0_SOYBN Uncharacterized protein	Kinase, putative; TAIR: AT1G72760.2 Protein kinase superfamily protein; Swiss-Prot: sp|Q9SW11|PUB35_ARATH U-box domain-containing protein 35; TrEMBL-Plants: tr|K7KZG0|K7KZG0_SOYBN Uncharacterized protein; Found in the gene: LotjaGi3g1v0418900	GO:0004672, GO:0005524, GO:0006468, GO:0016301, GO:0016310						1073	0.999875	coding	LotjaGi3g1v0418900.1.p1	TRUE	0.99802	1	232	0.48074	6.13693							LjG1.1_chr3	82620054	82621126	1073	-	LjG1.1_chr3:82620054..82621126
LotjaGi3g1v0420000.1.nasc002	LotjaGi3g1v0420000	9		LotjaGi3g1v0420000		Lipoxygenase;interpro_id=IPR001024 (PLAT/LH2 domain), IPR013819 (Lipoxygenase%2C C-terminal);gene_ontology_id=GO:0006633, GO:0016491, GO:0016702, GO:0031408, GO:0046872, GO:0051213, GO:0055114;best_blast_hit_tair=AT1G55020.1 lipoxygenase 1;best_blast_hit_sprot=sp|P24095|LOXX_SOYBN Seed linoleate 9S-lipoxygenase;best_blast_hit_trembl_plants=tr|G7LIZ7|G7LIZ7_MEDTR Lipoxygenase	Lipoxygenase; TAIR: AT1G55020.1 lipoxygenase 1; Swiss-Prot: sp|P24095|LOXX_SOYBN Seed linoleate 9S-lipoxygenase; TrEMBL-Plants: tr|G7LIZ7|G7LIZ7_MEDTR Lipoxygenase; Found in the gene: LotjaGi3g1v0420000	GO:0005515, GO:0006633, GO:0016491, GO:0016702, GO:0031408, GO:0046872, GO:0051213, GO:0055114	Lipoxygenase, PF00305.24, PF01477.28, PLAT					850	0.995167	coding	LotjaGi3g1v0420000.1.nasc002.p1	TRUE	0.99836	1	196	0.43564	8.44028							LjG1.1_chr3	82781887	82793747	11861	+	LjG1.1_chr3:82781887..82793747
LotjaGi3g1v0420000.1.nasc003	LotjaGi3g1v0420000	9		LotjaGi3g1v0420000		Lipoxygenase;interpro_id=IPR001024 (PLAT/LH2 domain), IPR013819 (Lipoxygenase%2C C-terminal);gene_ontology_id=GO:0006633, GO:0016491, GO:0016702, GO:0031408, GO:0046872, GO:0051213, GO:0055114;best_blast_hit_tair=AT1G55020.1 lipoxygenase 1;best_blast_hit_sprot=sp|P24095|LOXX_SOYBN Seed linoleate 9S-lipoxygenase;best_blast_hit_trembl_plants=tr|G7LIZ7|G7LIZ7_MEDTR Lipoxygenase	Lipoxygenase; TAIR: AT1G55020.1 lipoxygenase 1; Swiss-Prot: sp|P24095|LOXX_SOYBN Seed linoleate 9S-lipoxygenase; TrEMBL-Plants: tr|G7LIZ7|G7LIZ7_MEDTR Lipoxygenase; Found in the gene: LotjaGi3g1v0420000	GO:0005515, GO:0006633, GO:0016491, GO:0016702, GO:0031408, GO:0046872, GO:0051213, GO:0055114	Lipoxygenase, PF00305.24, PF01477.28, PLAT					1077	0.999261	coding	LotjaGi3g1v0420000.1.nasc003.p1	TRUE	0.99932	1	258	0.39119	8.75173							LjG1.1_chr3	82781887	82793747	11861	+	LjG1.1_chr3:82781887..82793747
LotjaGi3g1v0420000.1.nasc004	LotjaGi3g1v0420000	9		LotjaGi3g1v0420000		Lipoxygenase;interpro_id=IPR001024 (PLAT/LH2 domain), IPR013819 (Lipoxygenase%2C C-terminal);gene_ontology_id=GO:0006633, GO:0016491, GO:0016702, GO:0031408, GO:0046872, GO:0051213, GO:0055114;best_blast_hit_tair=AT1G55020.1 lipoxygenase 1;best_blast_hit_sprot=sp|P24095|LOXX_SOYBN Seed linoleate 9S-lipoxygenase;best_blast_hit_trembl_plants=tr|G7LIZ7|G7LIZ7_MEDTR Lipoxygenase	Lipoxygenase; TAIR: AT1G55020.1 lipoxygenase 1; Swiss-Prot: sp|P24095|LOXX_SOYBN Seed linoleate 9S-lipoxygenase; TrEMBL-Plants: tr|G7LIZ7|G7LIZ7_MEDTR Lipoxygenase; Found in the gene: LotjaGi3g1v0420000	GO:0005515, GO:0006633, GO:0016491, GO:0016702, GO:0031408, GO:0046872, GO:0051213, GO:0055114	Lipoxygenase, PF00305.24, PF01477.28, PLAT					1285	1	coding	LotjaGi3g1v0420000.1.nasc004.p1	TRUE	0.99754	1	372	0.48169	6.01279							LjG1.1_chr3	82781887	82793747	11861	+	LjG1.1_chr3:82781887..82793747
LotjaGi3g1v0420000.1.nasc005	LotjaGi3g1v0420000	9		LotjaGi3g1v0420000		Lipoxygenase;interpro_id=IPR001024 (PLAT/LH2 domain), IPR013819 (Lipoxygenase%2C C-terminal);gene_ontology_id=GO:0006633, GO:0016491, GO:0016702, GO:0031408, GO:0046872, GO:0051213, GO:0055114;best_blast_hit_tair=AT1G55020.1 lipoxygenase 1;best_blast_hit_sprot=sp|P24095|LOXX_SOYBN Seed linoleate 9S-lipoxygenase;best_blast_hit_trembl_plants=tr|G7LIZ7|G7LIZ7_MEDTR Lipoxygenase	Lipoxygenase; TAIR: AT1G55020.1 lipoxygenase 1; Swiss-Prot: sp|P24095|LOXX_SOYBN Seed linoleate 9S-lipoxygenase; TrEMBL-Plants: tr|G7LIZ7|G7LIZ7_MEDTR Lipoxygenase; Found in the gene: LotjaGi3g1v0420000	GO:0005515, GO:0006633, GO:0016491, GO:0016702, GO:0031408, GO:0046872, GO:0051213, GO:0055114	Lipoxygenase, PF00305.24, PF01477.28, PLAT					1363	1	coding	LotjaGi3g1v0420000.1.nasc005.p1	TRUE	0.9959	1	406	0.48448	5.87217							LjG1.1_chr3	82781887	82793747	11861	+	LjG1.1_chr3:82781887..82793747
LotjaGi3g1v0420000.1.nasc007	LotjaGi3g1v0420000	9		LotjaGi3g1v0420000		Lipoxygenase;interpro_id=IPR001024 (PLAT/LH2 domain), IPR013819 (Lipoxygenase%2C C-terminal);gene_ontology_id=GO:0006633, GO:0016491, GO:0016702, GO:0031408, GO:0046872, GO:0051213, GO:0055114;best_blast_hit_tair=AT1G55020.1 lipoxygenase 1;best_blast_hit_sprot=sp|P24095|LOXX_SOYBN Seed linoleate 9S-lipoxygenase;best_blast_hit_trembl_plants=tr|G7LIZ7|G7LIZ7_MEDTR Lipoxygenase	Lipoxygenase; TAIR: AT1G55020.1 lipoxygenase 1; Swiss-Prot: sp|P24095|LOXX_SOYBN Seed linoleate 9S-lipoxygenase; TrEMBL-Plants: tr|G7LIZ7|G7LIZ7_MEDTR Lipoxygenase; Found in the gene: LotjaGi3g1v0420000	GO:0005515, GO:0006633, GO:0016491, GO:0016702, GO:0031408, GO:0046872, GO:0051213, GO:0055114	Lipoxygenase, PF00305.24, PF01477.28, PLAT					1768	1	coding	LotjaGi3g1v0420000.1.nasc007.p1	TRUE	0.9967	1	545	0.48373	5.64243							LjG1.1_chr3	82781887	82793747	11861	+	LjG1.1_chr3:82781887..82793747
LotjaGi3g1v0420300_LC.1.nasc001	LotjaGi3g1v0420300_LC	1		LotjaGi3g1v0420300_LC		ROP interactive partner 5;interpro_id=N.A.;gene_ontology_id=N.A.;best_blast_hit_tair=AT5G60210.1 ROP interactive partner 5;best_blast_hit_sprot=sp|Q5BMR2|PLD_PHYIN Phospholipase D;best_blast_hit_trembl_plants=tr|D8R4L0|D8R4L0_SELML Putative uncharacterized protein								3690	0.0622841	noncoding				1	88	0.29368	8.68526							LjG1.1_chr3	82807145	82812028	4884	-	LjG1.1_chr3:82807145..82812028
LotjaGi3g1v0420400.1	LotjaGi3g1v0420400	9		LotjaGi3g1v0420400		Lipoxygenase;interpro_id=IPR001024 (PLAT/LH2 domain), IPR013819 (Lipoxygenase%2C C-terminal);gene_ontology_id=N.A.;best_blast_hit_tair=AT1G55020.1 lipoxygenase 1;best_blast_hit_sprot=sp|P38414|LOX1_LENCU Linoleate 9S-lipoxygenase;best_blast_hit_trembl_plants=tr|I1KUQ6|I1KUQ6_SOYBN Lipoxygenase	Lipoxygenase; TAIR: AT1G55020.1 lipoxygenase 1; Swiss-Prot: sp|P38414|LOX1_LENCU Linoleate 9S-lipoxygenase; TrEMBL-Plants: tr|I1KUQ6|I1KUQ6_SOYBN Lipoxygenase; Found in the gene: LotjaGi3g1v0420400	GO:0005515, GO:0016491, GO:0016702, GO:0046872, GO:0055114	Lipoxygenase, PF00305.24, PF01477.28, PLAT					3705	1	coding	LotjaGi3g1v0420400.1.p1	TRUE	0.99806	1	871	0.48275	6.01285							LjG1.1_chr3	82831101	82837402	6302	+	LjG1.1_chr3:82831101..82837402
LotjaGi3g1v0420400.1.nasc001	LotjaGi3g1v0420400	11	Symbiosis Upregulated Cluster	LotjaGi3g1v0420400		Lipoxygenase;interpro_id=IPR001024 (PLAT/LH2 domain), IPR013819 (Lipoxygenase%2C C-terminal);gene_ontology_id=N.A.;best_blast_hit_tair=AT1G55020.1 lipoxygenase 1;best_blast_hit_sprot=sp|P38414|LOX1_LENCU Linoleate 9S-lipoxygenase;best_blast_hit_trembl_plants=tr|I1KUQ6|I1KUQ6_SOYBN Lipoxygenase	Lipoxygenase; TAIR: AT1G55020.1 lipoxygenase 1; Swiss-Prot: sp|P38414|LOX1_LENCU Linoleate 9S-lipoxygenase; TrEMBL-Plants: tr|I1KUQ6|I1KUQ6_SOYBN Lipoxygenase; Found in the gene: LotjaGi3g1v0420400	GO:0005515, GO:0016491, GO:0016702, GO:0046872, GO:0055114	Lipoxygenase, PF00305.24, PF01477.28, PLAT					1690	0.0971694	noncoding				1	81	0.36405	9.99468							LjG1.1_chr3	82831101	82837402	6302	+	LjG1.1_chr3:82831101..82837402
LotjaGi3g1v0420400.1.nasc002	LotjaGi3g1v0420400	11	Symbiosis Upregulated Cluster	LotjaGi3g1v0420400		Lipoxygenase;interpro_id=IPR001024 (PLAT/LH2 domain), IPR013819 (Lipoxygenase%2C C-terminal);gene_ontology_id=N.A.;best_blast_hit_tair=AT1G55020.1 lipoxygenase 1;best_blast_hit_sprot=sp|P38414|LOX1_LENCU Linoleate 9S-lipoxygenase;best_blast_hit_trembl_plants=tr|I1KUQ6|I1KUQ6_SOYBN Lipoxygenase	Lipoxygenase; TAIR: AT1G55020.1 lipoxygenase 1; Swiss-Prot: sp|P38414|LOX1_LENCU Linoleate 9S-lipoxygenase; TrEMBL-Plants: tr|I1KUQ6|I1KUQ6_SOYBN Lipoxygenase; Found in the gene: LotjaGi3g1v0420400	GO:0005515, GO:0016491, GO:0016702, GO:0046872, GO:0055114	Lipoxygenase, PF00305.24, PF01477.28, PLAT					1203	0.996917	coding	LotjaGi3g1v0420400.1.nasc002.p1	TRUE	0.99932	1	194	0.46276	9.05673							LjG1.1_chr3	82831101	82837402	6302	+	LjG1.1_chr3:82831101..82837402
LotjaGi3g1v0420400.1.nasc003	LotjaGi3g1v0420400	9		LotjaGi3g1v0420400		Lipoxygenase;interpro_id=IPR001024 (PLAT/LH2 domain), IPR013819 (Lipoxygenase%2C C-terminal);gene_ontology_id=N.A.;best_blast_hit_tair=AT1G55020.1 lipoxygenase 1;best_blast_hit_sprot=sp|P38414|LOX1_LENCU Linoleate 9S-lipoxygenase;best_blast_hit_trembl_plants=tr|I1KUQ6|I1KUQ6_SOYBN Lipoxygenase	Lipoxygenase; TAIR: AT1G55020.1 lipoxygenase 1; Swiss-Prot: sp|P38414|LOX1_LENCU Linoleate 9S-lipoxygenase; TrEMBL-Plants: tr|I1KUQ6|I1KUQ6_SOYBN Lipoxygenase; Found in the gene: LotjaGi3g1v0420400	GO:0005515, GO:0016491, GO:0016702, GO:0046872, GO:0055114	Lipoxygenase, PF00305.24, PF01477.28, PLAT					1095	0.999967	coding	LotjaGi3g1v0420400.1.nasc003.p1	TRUE	0.99936	1	259	0.49126	9.11088		2QQSP	P38414		oxidoreductase activity, acting on single donors with incorporation of molecular oxygen, incorporation of two atoms of oxygen	sp|P38414|LOX1_LENCU Linoleate 9S-lipoxygenase OS=Lens culinaris OX=3864 GN=LOX1.1 PE=2 SV=1	LjG1.1_chr3	82831101	82837402	6302	+	LjG1.1_chr3:82831101..82837402
LotjaGi3g1v0420400.1.nasc004	LotjaGi3g1v0420400	9		LotjaGi3g1v0420400		Lipoxygenase;interpro_id=IPR001024 (PLAT/LH2 domain), IPR013819 (Lipoxygenase%2C C-terminal);gene_ontology_id=N.A.;best_blast_hit_tair=AT1G55020.1 lipoxygenase 1;best_blast_hit_sprot=sp|P38414|LOX1_LENCU Linoleate 9S-lipoxygenase;best_blast_hit_trembl_plants=tr|I1KUQ6|I1KUQ6_SOYBN Lipoxygenase	Lipoxygenase; TAIR: AT1G55020.1 lipoxygenase 1; Swiss-Prot: sp|P38414|LOX1_LENCU Linoleate 9S-lipoxygenase; TrEMBL-Plants: tr|I1KUQ6|I1KUQ6_SOYBN Lipoxygenase; Found in the gene: LotjaGi3g1v0420400	GO:0005515, GO:0016491, GO:0016702, GO:0046872, GO:0055114	Lipoxygenase, PF00305.24, PF01477.28, PLAT					1483	1	coding	LotjaGi3g1v0420400.1.nasc004.p1	TRUE	0.99892	1	368	0.47347	8.64155							LjG1.1_chr3	82831101	82837402	6302	+	LjG1.1_chr3:82831101..82837402
LotjaGi3g1v0420400.1.nasc005	LotjaGi3g1v0420400	9		LotjaGi3g1v0420400		Lipoxygenase;interpro_id=IPR001024 (PLAT/LH2 domain), IPR013819 (Lipoxygenase%2C C-terminal);gene_ontology_id=N.A.;best_blast_hit_tair=AT1G55020.1 lipoxygenase 1;best_blast_hit_sprot=sp|P38414|LOX1_LENCU Linoleate 9S-lipoxygenase;best_blast_hit_trembl_plants=tr|I1KUQ6|I1KUQ6_SOYBN Lipoxygenase	Lipoxygenase; TAIR: AT1G55020.1 lipoxygenase 1; Swiss-Prot: sp|P38414|LOX1_LENCU Linoleate 9S-lipoxygenase; TrEMBL-Plants: tr|I1KUQ6|I1KUQ6_SOYBN Lipoxygenase; Found in the gene: LotjaGi3g1v0420400	GO:0005515, GO:0016491, GO:0016702, GO:0046872, GO:0055114	Lipoxygenase, PF00305.24, PF01477.28, PLAT					1470	1	coding	LotjaGi3g1v0420400.1.nasc005.p1	TRUE	0.99894	1	401	0.48373	8.55903							LjG1.1_chr3	82831101	82837402	6302	+	LjG1.1_chr3:82831101..82837402
LotjaGi3g1v0420400.1.nasc006	LotjaGi3g1v0420400	9		LotjaGi3g1v0420400		Lipoxygenase;interpro_id=IPR001024 (PLAT/LH2 domain), IPR013819 (Lipoxygenase%2C C-terminal);gene_ontology_id=N.A.;best_blast_hit_tair=AT1G55020.1 lipoxygenase 1;best_blast_hit_sprot=sp|P38414|LOX1_LENCU Linoleate 9S-lipoxygenase;best_blast_hit_trembl_plants=tr|I1KUQ6|I1KUQ6_SOYBN Lipoxygenase	Lipoxygenase; TAIR: AT1G55020.1 lipoxygenase 1; Swiss-Prot: sp|P38414|LOX1_LENCU Linoleate 9S-lipoxygenase; TrEMBL-Plants: tr|I1KUQ6|I1KUQ6_SOYBN Lipoxygenase; Found in the gene: LotjaGi3g1v0420400	GO:0005515, GO:0016491, GO:0016702, GO:0046872, GO:0055114	Lipoxygenase, PF00305.24, PF01477.28, PLAT					1571	1	coding	LotjaGi3g1v0420400.1.nasc006.p1	TRUE	0.99902	1	454	0.48468	6.06685							LjG1.1_chr3	82831101	82837402	6302	+	LjG1.1_chr3:82831101..82837402
LotjaGi3g1v0420500.1.nasc004	LotjaGi3g1v0420500	11	Symbiosis Upregulated Cluster	LotjaGi3g1v0420500		Lipoxygenase;interpro_id=IPR001024 (PLAT/LH2 domain), IPR013819 (Lipoxygenase%2C C-terminal);gene_ontology_id=GO:0006633, GO:0016491, GO:0016702, GO:0031408, GO:0046872, GO:0051213, GO:0055114;best_blast_hit_tair=AT1G55020.1 lipoxygenase 1;best_blast_hit_sprot=sp|P09918|LOX3_PEA Seed linoleate 9S-lipoxygenase-3;best_blast_hit_trembl_plants=tr|G7LI99|G7LI99_MEDTR Lipoxygenase	Lipoxygenase; TAIR: AT1G55020.1 lipoxygenase 1; Swiss-Prot: sp|P09918|LOX3_PEA Seed linoleate 9S-lipoxygenase-3; TrEMBL-Plants: tr|G7LI99|G7LI99_MEDTR Lipoxygenase; Found in the gene: LotjaGi3g1v0420500	GO:0005515, GO:0006633, GO:0016491, GO:0016702, GO:0031408, GO:0046872, GO:0051213, GO:0055114	Lipoxygenase, PF00305.24, PF01477.28, PLAT				12:Mixture	1250	1	coding	LotjaGi3g1v0420500.1.nasc004.p1	TRUE	0.9973	1	337	0.49334	5.69586							LjG1.1_chr3	82851111	82858284	7174	+	LjG1.1_chr3:82851111..82858284
LotjaGi3g1v0420800.1.nasc001	LotjaGi3g1v0420800	17		LotjaGi3g1v0420800		Lipoxygenase;interpro_id=IPR001024 (PLAT/LH2 domain), IPR013819 (Lipoxygenase%2C C-terminal);gene_ontology_id=GO:0006633, GO:0016491, GO:0016702, GO:0031408, GO:0046872, GO:0051213, GO:0055114;best_blast_hit_tair=AT1G55020.1 lipoxygenase 1;best_blast_hit_sprot=sp|P09186|LOX3_SOYBN Seed linoleate 9S-lipoxygenase-3;best_blast_hit_trembl_plants=tr|G7LI99|G7LI99_MEDTR Lipoxygenase	Lipoxygenase; TAIR: AT1G55020.1 lipoxygenase 1; Swiss-Prot: sp|P09186|LOX3_SOYBN Seed linoleate 9S-lipoxygenase-3; TrEMBL-Plants: tr|G7LI99|G7LI99_MEDTR Lipoxygenase; Found in the gene: LotjaGi3g1v0420800	GO:0005515, GO:0006633, GO:0016491, GO:0016702, GO:0031408, GO:0046872, GO:0051213, GO:0055114						1193	0.169871	noncoding				1	88	0.36331	5.9817							LjG1.1_chr3	82927989	82932941	4953	+	LjG1.1_chr3:82927989..82932941
LotjaGi3g1v0420800.1.nasc002	LotjaGi3g1v0420800	17		LotjaGi3g1v0420800		Lipoxygenase;interpro_id=IPR001024 (PLAT/LH2 domain), IPR013819 (Lipoxygenase%2C C-terminal);gene_ontology_id=GO:0006633, GO:0016491, GO:0016702, GO:0031408, GO:0046872, GO:0051213, GO:0055114;best_blast_hit_tair=AT1G55020.1 lipoxygenase 1;best_blast_hit_sprot=sp|P09186|LOX3_SOYBN Seed linoleate 9S-lipoxygenase-3;best_blast_hit_trembl_plants=tr|G7LI99|G7LI99_MEDTR Lipoxygenase	Lipoxygenase; TAIR: AT1G55020.1 lipoxygenase 1; Swiss-Prot: sp|P09186|LOX3_SOYBN Seed linoleate 9S-lipoxygenase-3; TrEMBL-Plants: tr|G7LI99|G7LI99_MEDTR Lipoxygenase; Found in the gene: LotjaGi3g1v0420800	GO:0005515, GO:0006633, GO:0016491, GO:0016702, GO:0031408, GO:0046872, GO:0051213, GO:0055114						656	0.995958	coding	LotjaGi3g1v0420800.1.nasc002.p1	TRUE	0.99712	1	172	0.46876	5.16873							LjG1.1_chr3	82927989	82932941	4953	+	LjG1.1_chr3:82927989..82932941
LotjaGi3g1v0420800.1.nasc003	LotjaGi3g1v0420800	17		LotjaGi3g1v0420800		Lipoxygenase;interpro_id=IPR001024 (PLAT/LH2 domain), IPR013819 (Lipoxygenase%2C C-terminal);gene_ontology_id=GO:0006633, GO:0016491, GO:0016702, GO:0031408, GO:0046872, GO:0051213, GO:0055114;best_blast_hit_tair=AT1G55020.1 lipoxygenase 1;best_blast_hit_sprot=sp|P09186|LOX3_SOYBN Seed linoleate 9S-lipoxygenase-3;best_blast_hit_trembl_plants=tr|G7LI99|G7LI99_MEDTR Lipoxygenase	Lipoxygenase; TAIR: AT1G55020.1 lipoxygenase 1; Swiss-Prot: sp|P09186|LOX3_SOYBN Seed linoleate 9S-lipoxygenase-3; TrEMBL-Plants: tr|G7LI99|G7LI99_MEDTR Lipoxygenase; Found in the gene: LotjaGi3g1v0420800	GO:0005515, GO:0006633, GO:0016491, GO:0016702, GO:0031408, GO:0046872, GO:0051213, GO:0055114						1250	0.999967	coding	LotjaGi3g1v0420800.1.nasc003.p1	TRUE	0.99649	1	260	0.47797	7.63066							LjG1.1_chr3	82927989	82932941	4953	+	LjG1.1_chr3:82927989..82932941
LotjaGi3g1v0420800.1.nasc004	LotjaGi3g1v0420800	9		LotjaGi3g1v0420800		Lipoxygenase;interpro_id=IPR001024 (PLAT/LH2 domain), IPR013819 (Lipoxygenase%2C C-terminal);gene_ontology_id=GO:0006633, GO:0016491, GO:0016702, GO:0031408, GO:0046872, GO:0051213, GO:0055114;best_blast_hit_tair=AT1G55020.1 lipoxygenase 1;best_blast_hit_sprot=sp|P09186|LOX3_SOYBN Seed linoleate 9S-lipoxygenase-3;best_blast_hit_trembl_plants=tr|G7LI99|G7LI99_MEDTR Lipoxygenase	Lipoxygenase; TAIR: AT1G55020.1 lipoxygenase 1; Swiss-Prot: sp|P09186|LOX3_SOYBN Seed linoleate 9S-lipoxygenase-3; TrEMBL-Plants: tr|G7LI99|G7LI99_MEDTR Lipoxygenase; Found in the gene: LotjaGi3g1v0420800	GO:0005515, GO:0006633, GO:0016491, GO:0016702, GO:0031408, GO:0046872, GO:0051213, GO:0055114						1191	1	coding	LotjaGi3g1v0420800.1.nasc004.p1	TRUE	0.99756	1	381	0.46779	5.67318							LjG1.1_chr3	82927989	82932941	4953	+	LjG1.1_chr3:82927989..82932941
LotjaGi3g1v0420800.1.nasc005	LotjaGi3g1v0420800	17		LotjaGi3g1v0420800		Lipoxygenase;interpro_id=IPR001024 (PLAT/LH2 domain), IPR013819 (Lipoxygenase%2C C-terminal);gene_ontology_id=GO:0006633, GO:0016491, GO:0016702, GO:0031408, GO:0046872, GO:0051213, GO:0055114;best_blast_hit_tair=AT1G55020.1 lipoxygenase 1;best_blast_hit_sprot=sp|P09186|LOX3_SOYBN Seed linoleate 9S-lipoxygenase-3;best_blast_hit_trembl_plants=tr|G7LI99|G7LI99_MEDTR Lipoxygenase	Lipoxygenase; TAIR: AT1G55020.1 lipoxygenase 1; Swiss-Prot: sp|P09186|LOX3_SOYBN Seed linoleate 9S-lipoxygenase-3; TrEMBL-Plants: tr|G7LI99|G7LI99_MEDTR Lipoxygenase; Found in the gene: LotjaGi3g1v0420800	GO:0005515, GO:0006633, GO:0016491, GO:0016702, GO:0031408, GO:0046872, GO:0051213, GO:0055114						1268	1	coding	LotjaGi3g1v0420800.1.nasc005.p1	TRUE	0.99796	1	392	0.47812	4.99947							LjG1.1_chr3	82927989	82932941	4953	+	LjG1.1_chr3:82927989..82932941
LotjaGi3g1v0420800.1.nasc006	LotjaGi3g1v0420800	17		LotjaGi3g1v0420800		Lipoxygenase;interpro_id=IPR001024 (PLAT/LH2 domain), IPR013819 (Lipoxygenase%2C C-terminal);gene_ontology_id=GO:0006633, GO:0016491, GO:0016702, GO:0031408, GO:0046872, GO:0051213, GO:0055114;best_blast_hit_tair=AT1G55020.1 lipoxygenase 1;best_blast_hit_sprot=sp|P09186|LOX3_SOYBN Seed linoleate 9S-lipoxygenase-3;best_blast_hit_trembl_plants=tr|G7LI99|G7LI99_MEDTR Lipoxygenase	Lipoxygenase; TAIR: AT1G55020.1 lipoxygenase 1; Swiss-Prot: sp|P09186|LOX3_SOYBN Seed linoleate 9S-lipoxygenase-3; TrEMBL-Plants: tr|G7LI99|G7LI99_MEDTR Lipoxygenase; Found in the gene: LotjaGi3g1v0420800	GO:0005515, GO:0006633, GO:0016491, GO:0016702, GO:0031408, GO:0046872, GO:0051213, GO:0055114						1378	1	coding	LotjaGi3g1v0420800.1.nasc006.p1	TRUE	0.99824	1	425	0.4804	4.88374							LjG1.1_chr3	82927989	82932941	4953	+	LjG1.1_chr3:82927989..82932941
LotjaGi3g1v0420800.1.nasc007	LotjaGi3g1v0420800	17		LotjaGi3g1v0420800		Lipoxygenase;interpro_id=IPR001024 (PLAT/LH2 domain), IPR013819 (Lipoxygenase%2C C-terminal);gene_ontology_id=GO:0006633, GO:0016491, GO:0016702, GO:0031408, GO:0046872, GO:0051213, GO:0055114;best_blast_hit_tair=AT1G55020.1 lipoxygenase 1;best_blast_hit_sprot=sp|P09186|LOX3_SOYBN Seed linoleate 9S-lipoxygenase-3;best_blast_hit_trembl_plants=tr|G7LI99|G7LI99_MEDTR Lipoxygenase	Lipoxygenase; TAIR: AT1G55020.1 lipoxygenase 1; Swiss-Prot: sp|P09186|LOX3_SOYBN Seed linoleate 9S-lipoxygenase-3; TrEMBL-Plants: tr|G7LI99|G7LI99_MEDTR Lipoxygenase; Found in the gene: LotjaGi3g1v0420800	GO:0005515, GO:0006633, GO:0016491, GO:0016702, GO:0031408, GO:0046872, GO:0051213, GO:0055114						1641	1	coding	LotjaGi3g1v0420800.1.nasc007.p1	TRUE	0.99767	1	525	0.48372	5.17004							LjG1.1_chr3	82927989	82932941	4953	+	LjG1.1_chr3:82927989..82932941
LotjaGi3g1v0423100_LC.2	LotjaGi3g1v0423100_LC	23		LotjaGi3g1v0423100_LC		Retrotransposon protein, putative, Ty3-gypsy subclass;interpro_id=IPR000477 (Reverse transcriptase domain), IPR005162 (Retrotransposon gag domain), IPR012337 (Ribonuclease H-like domain), IPR016197 (Chromo domain-like), IPR021109 (Aspartic peptidase domain);gene_ontology_id=GO:0003676, GO:0008270, GO:0015074;best_blast_hit_tair=ATMG00860.1 DNA/RNA polymerases superfamily protein (ChrM);best_blast_hit_sprot=sp|Q99315|YG31B_YEAST Transposon Ty3-G Gag-Pol polyprotein;best_blast_hit_trembl_plants=tr|B5U9V8|B5U9V8_LOTJA Putative uncharacterized protein, Retrotransposon protein, putative, Ty3-gypsy subclass;interpro_id=N.A.;gene_ontology_id=GO:0003676, GO:0008270, GO:0015074;best_blast_hit_tair=ATMG00860.1 DNA/RNA polymerases superfamily protein (ChrM);best_blast_hit_sprot=sp|Q99315|YG31B_YEAST Transposon Ty3-G Gag-Pol polyprotein;best_blast_hit_trembl_plants=tr|B5U9V8|B5U9V8_LOTJA Putative uncharacterized protein	Retrotransposon protein, putative, Ty3-gypsy subclass; TAIR: ATMG00860.1 DNA/RNA polymerases superfamily protein (ChrM); Swiss-Prot: sp|Q99315|YG31B_YEAST Transposon Ty3-G Gag-Pol polyprotein; TrEMBL-Plants: tr|B5U9V8|B5U9V8_LOTJA Putative uncharacterized protein; Found in the gene: LotjaGi3g1v0423100_LC	GO:0003676, GO:0008270, GO:0015074	Peptidase_M17_N, PF00078.32, PF02789.23, PF03732.24, PF08284.16, PF15459.11, PF17919.7, Retrotrans_gag, RRP14, RT_RNaseH_2, RVP_2, RVT_1					8587	1	coding	LotjaGi3g1v0423100_LC.2.p1	TRUE	0.99479	1	1522	0.43235	7.94697							LjG1.1_chr3	83221708	83230294	8587	+	LjG1.1_chr3:83221708..83230294
LotjaGi3g1v0424000.1.nasc002	LotjaGi3g1v0424000	9		LotjaGi3g1v0424000		Cell-wall invertase;interpro_id=IPR013148 (Glycosyl hydrolase family 32%2C N-terminal), IPR013320 (Concanavalin A-like lectin/glucanase domain), IPR023296 (Glycosyl hydrolase%2C five-bladed beta-propellor domain);gene_ontology_id=GO:0004553, GO:0005975, GO:0008152, GO:0016787, GO:0016798;best_blast_hit_tair=AT3G13790.1 Glycosyl hydrolases family 32 protein;best_blast_hit_sprot=sp|Q43089|INV1_PEA Beta-fructofuranosidase, cell wall isozyme;best_blast_hit_trembl_plants=tr|A0A072TLX8|A0A072TLX8_MEDTR Cell-wall invertase	Cell-wall invertase; TAIR: AT3G13790.1 Glycosyl hydrolases family 32 protein; Swiss-Prot: sp|Q43089|INV1_PEA Beta-fructofuranosidase, cell wall isozyme; TrEMBL-Plants: tr|A0A072TLX8|A0A072TLX8_MEDTR Cell-wall invertase; Found in the gene: LotjaGi3g1v0424000	GO:0004553, GO:0005975, GO:0008152, GO:0016787, GO:0016798						4546	0.999104	coding	LotjaGi3g1v0424000.1.nasc002.p1	TRUE	0.99608	1	271	0.38211	9.44824							LjG1.1_chr3	83316883	83323587	6705	-	LjG1.1_chr3:83316883..83323587
LotjaGi3g1v0425900.1	LotjaGi3g1v0425900	17		LotjaGi3g1v0425900		Calcineurin B, putative;interpro_id=IPR011992 (EF-hand domain pair);gene_ontology_id=GO:0005509, GO:0016020, GO:0016021;best_blast_hit_tair=AT4G33000.1 calcineurin B-like protein 10;best_blast_hit_sprot=sp|Q3HRN8|CNBL9_ORYSJ Calcineurin B-like protein 9;best_blast_hit_trembl_plants=tr|A0A151SHN3|A0A151SHN3_CAJCA Calcineurin B-like protein 10, Calcineurin B, putative;interpro_id=IPR011992 (EF-hand domain pair);gene_ontology_id=GO:0005509, GO:0016020, GO:0016021;best_blast_hit_tair=AT4G33000.2 calcineurin B-like protein 10;best_blast_hit_sprot=sp|Q3HRN8|CNBL9_ORYSJ Calcineurin B-like protein 9;best_blast_hit_trembl_plants=tr|A0A151SHN3|A0A151SHN3_CAJCA Calcineurin B-like protein 10	Calcineurin B, putative; TAIR: AT4G33000.1 calcineurin B-like protein 10; Swiss-Prot: sp|Q3HRN8|CNBL9_ORYSJ Calcineurin B-like protein 9; TrEMBL-Plants: tr|A0A151SHN3|A0A151SHN3_CAJCA Calcineurin B-like protein 10; Found in the gene: LotjaGi3g1v0425900, Calcineurin B, putative; TAIR: AT4G33000.2 calcineurin B-like protein 10; Swiss-Prot: sp|Q3HRN8|CNBL9_ORYSJ Calcineurin B-like protein 9; TrEMBL-Plants: tr|A0A151SHN3|A0A151SHN3_CAJCA Calcineurin B-like protein 10; Found in the gene: LotjaGi3g1v0425900	GO:0005509, GO:0016020, GO:0016021	EF-hand_1, EF-hand_7, PF00036.39, PF13499.12					3860	1	coding	LotjaGi3g1v0425900.1.p1	TRUE	0.99658	1	328	0.38624	4.99407		KOG0034	Q3HRN8		calcium ion binding	sp|Q3HRN8|CNBL9_ORYSJ Calcineurin B-like protein 9 OS=Oryza sativa subsp. japonica OX=39947 GN=CBL9 PE=2 SV=2	LjG1.1_chr3	83556485	83562482	5998	-	LjG1.1_chr3:83556485..83562482
LotjaGi3g1v0427000.3.nasc003	LotjaGi3g1v0427000	1		LotjaGi3g1v0427000		Serine/threonine-protein phosphatase 2A 55 kDa regulatory subunit B;interpro_id=IPR017986 (WD40-repeat-containing domain);gene_ontology_id=N.A.;best_blast_hit_tair=AT1G17720.2 Protein phosphatase 2A, regulatory subunit PR55;best_blast_hit_sprot=sp|Q39247|2ABB_ARATH Serine/threonine protein phosphatase 2A 55 kDa regulatory subunit B beta isoform;best_blast_hit_trembl_plants=tr|A0A0L9TA33|A0A0L9TA33_PHAAN Serine/threonine-protein phosphatase 2A 55 kDa regulatory subunit B, Serine/threonine-protein phosphatase 2A 55 kDa regulatory subunit B;interpro_id=IPR017986 (WD40-repeat-containing domain);gene_ontology_id=GO:0000159, GO:0019888, GO:0043666;best_blast_hit_tair=AT1G17720.1 Protein phosphatase 2A, regulatory subunit PR55;best_blast_hit_sprot=sp|Q39247|2ABB_ARATH Serine/threonine protein phosphatase 2A 55 kDa regulatory subunit B beta isoform;best_blast_hit_trembl_plants=tr|A0A0S3SZW2|A0A0S3SZW2_PHAAN Serine/threonine-protein phosphatase 2A 55 kDa regulatory subunit B, Serine/threonine-protein phosphatase 2A 55 kDa regulatory subunit B;interpro_id=IPR017986 (WD40-repeat-containing domain);gene_ontology_id=GO:0000159, GO:0019888, GO:0043666;best_blast_hit_tair=AT1G51690.2 protein phosphatase 2A 55 kDa regulatory subunit B alpha isoform;best_blast_hit_sprot=sp|Q38821|2ABA_ARATH Serine/threonine protein phosphatase 2A 55 kDa regulatory subunit B alpha isoform;best_blast_hit_trembl_plants=tr|I1MCY0|I1MCY0_SOYBN Serine/threonine-protein phosphatase 2A 55 kDa regulatory subunit B, Serine/threonine-protein phosphatase 2A 55 kDa regulatory subunit B;interpro_id=IPR017986 (WD40-repeat-containing domain);gene_ontology_id=GO:0000159, GO:0019888, GO:0043666;best_blast_hit_tair=AT1G17720.2 Protein phosphatase 2A, regulatory subunit PR55;best_blast_hit_sprot=sp|Q39247|2ABB_ARATH Serine/threonine protein phosphatase 2A 55 kDa regulatory subunit B beta isoform;best_blast_hit_trembl_plants=tr|A0A0L9TA33|A0A0L9TA33_PHAAN Serine/threonine-protein phosphatase 2A 55 kDa regulatory subunit B	Serine/threonine-protein phosphatase 2A 55 kDa regulatory subunit B; TAIR: AT1G17720.1 Protein phosphatase 2A, regulatory subunit PR55; Swiss-Prot: sp|Q39247|2ABB_ARATH Serine/threonine protein phosphatase 2A 55 kDa regulatory subunit B beta isoform; TrEMBL-Plants: tr|A0A0S3SZW2|A0A0S3SZW2_PHAAN Serine/threonine-protein phosphatase 2A 55 kDa regulatory subunit B; Found in the gene: LotjaGi3g1v0427000, Serine/threonine-protein phosphatase 2A 55 kDa regulatory subunit B; TAIR: AT1G17720.2 Protein phosphatase 2A, regulatory subunit PR55; Swiss-Prot: sp|Q39247|2ABB_ARATH Serine/threonine protein phosphatase 2A 55 kDa regulatory subunit B beta isoform; TrEMBL-Plants: tr|A0A0L9TA33|A0A0L9TA33_PHAAN Serine/threonine-protein phosphatase 2A 55 kDa regulatory subunit B; Found in the gene: LotjaGi3g1v0427000, Serine/threonine-protein phosphatase 2A 55 kDa regulatory subunit B; TAIR: AT1G51690.2 protein phosphatase 2A 55 kDa regulatory subunit B alpha isoform; Swiss-Prot: sp|Q38821|2ABA_ARATH Serine/threonine protein phosphatase 2A 55 kDa regulatory subunit B alpha isoform; TrEMBL-Plants: tr|I1MCY0|I1MCY0_SOYBN Serine/threonine-protein phosphatase 2A 55 kDa regulatory subunit B; Found in the gene: LotjaGi3g1v0427000	GO:0000159, GO:0005515, GO:0019888, GO:0043666	PF00078.32, PF00400.38, PF13966.11, RVT_1, WD40, zf-RVT					592	0.8523	coding	LotjaGi3g1v0427000.3.nasc003.p1	TRUE	0.99987	1	142	0.41581	8.60848							LjG1.1_chr3	83776916	83787223	10308	+	LjG1.1_chr3:83776916..83787223
LotjaGi3g1v0428800.1.nasc002	LotjaGi3g1v0428800	2	snf-1 Downregulated Cluster (Also G5N Up)	LotjaGi3g1v0428800		IAA-amino acid hydrolase ILR1-like protein;interpro_id=IPR002933 (Peptidase M20);gene_ontology_id=GO:0008152, GO:0016787;best_blast_hit_tair=AT1G51760.1 peptidase M20/M25/M40 family protein;best_blast_hit_sprot=sp|O04373|ILL4_ARATH IAA-amino acid hydrolase ILR1-like 4;best_blast_hit_trembl_plants=tr|I3T1Y7|I3T1Y7_LOTJA Uncharacterized protein	IAA-amino acid hydrolase ILR1-like protein; TAIR: AT1G51760.1 peptidase M20/M25/M40 family protein; Swiss-Prot: sp|O04373|ILL4_ARATH IAA-amino acid hydrolase ILR1-like 4; TrEMBL-Plants: tr|I3T1Y7|I3T1Y7_LOTJA Uncharacterized protein; Found in the gene: LotjaGi3g1v0428800	GO:0008152, GO:0016787						1791	0.948847	coding	LotjaGi3g1v0428800.1.nasc002.p1	TRUE	0.99789	1	164	0.35917	5.69415							LjG1.1_chr3	84016325	84019534	3210	+	LjG1.1_chr3:84016325..84019534
LotjaGi3g1v0433400_LC.1	LotjaGi3g1v0433400_LC	3		LotjaGi3g1v0433400_LC		UDP-Glycosyltransferase superfamily protein;interpro_id=N.A.;gene_ontology_id=N.A.;best_blast_hit_tair=AT4G36690.4 U2 snRNP auxilliary factor, large subunit, splicing factor;best_blast_hit_sprot=sp|O23212|U2A2A_ARATH Splicing factor U2af large subunit A;best_blast_hit_trembl_plants=tr|A0A151SZL6|A0A151SZL6_CAJCA Splicing factor U2af large subunit B								825	0.325828	noncoding	LotjaGi3g1v0433400_LC.1.p1	FALSE	0.04706	1	128	0.33739	9.76949							LjG1.1_chr3	84505046	84505870	825	+	LjG1.1_chr3:84505046..84505870
LotjaGi3g1v0434200_LC.2	LotjaGi3g1v0434200_LC	3		LotjaGi3g1v0434200_LC		Transposon TX1 uncharacterized;interpro_id=IPR025558 (Domain of unknown function DUF4283);gene_ontology_id=GO:0003676, GO:0008270;best_blast_hit_tair=AT2G01050.1 zinc ion binding / nucleic acid binding protein;best_blast_hit_sprot=sp|O04244|Y4200_ARATH Uncharacterized protein At4g02000;best_blast_hit_trembl_plants=tr|A0A0R0FG98|A0A0R0FG98_SOYBN Uncharacterized protein, LINE-1 reverse transcriptase like;interpro_id=IPR000477 (Reverse transcriptase domain), IPR005135 (Endonuclease/exonuclease/phosphatase), IPR012337 (Ribonuclease H-like domain), IPR026960 (Reverse transcriptase zinc-binding domain);gene_ontology_id=N.A.;best_blast_hit_tair=AT4G29090.1 Ribonuclease H-like superfamily protein;best_blast_hit_sprot=sp|P0C2F6|RNHX1_ARATH Putative ribonuclease H protein At1g65750;best_blast_hit_trembl_plants=tr|A0A151R3M6|A0A151R3M6_CAJCA Putative ribonuclease H protein family	LINE-1 reverse transcriptase like; TAIR: AT4G29090.1 Ribonuclease H-like superfamily protein; Swiss-Prot: sp|P0C2F6|RNHX1_ARATH Putative ribonuclease H protein At1g65750; TrEMBL-Plants: tr|A0A151R3M6|A0A151R3M6_CAJCA Putative ribonuclease H protein family; Found in the gene: LotjaGi3g1v0434200_LC, Transposon TX1 uncharacterized; TAIR: AT2G01050.1 zinc ion binding / nucleic acid binding protein; Swiss-Prot: sp|O04244|Y4200_ARATH Uncharacterized protein At4g02000; TrEMBL-Plants: tr|A0A0R0FG98|A0A0R0FG98_SOYBN Uncharacterized protein; Found in the gene: LotjaGi3g1v0434200_LC	GO:0003676, GO:0004523, GO:0008270						6229	1	coding	LotjaGi3g1v0434200_LC.2.p1	FALSE	0.63681	1	1397	0.39848	9.07465							LjG1.1_chr3	84561585	84567813	6229	+	LjG1.1_chr3:84561585..84567813
LotjaGi3g1v0434200_LC.2	LotjaGi3g1v0434200_LC	3		LotjaGi3g1v0434200_LC		Transposon TX1 uncharacterized;interpro_id=IPR025558 (Domain of unknown function DUF4283);gene_ontology_id=GO:0003676, GO:0008270;best_blast_hit_tair=AT2G01050.1 zinc ion binding / nucleic acid binding protein;best_blast_hit_sprot=sp|O04244|Y4200_ARATH Uncharacterized protein At4g02000;best_blast_hit_trembl_plants=tr|A0A0R0FG98|A0A0R0FG98_SOYBN Uncharacterized protein, LINE-1 reverse transcriptase like;interpro_id=IPR000477 (Reverse transcriptase domain), IPR005135 (Endonuclease/exonuclease/phosphatase), IPR012337 (Ribonuclease H-like domain), IPR026960 (Reverse transcriptase zinc-binding domain);gene_ontology_id=N.A.;best_blast_hit_tair=AT4G29090.1 Ribonuclease H-like superfamily protein;best_blast_hit_sprot=sp|P0C2F6|RNHX1_ARATH Putative ribonuclease H protein At1g65750;best_blast_hit_trembl_plants=tr|A0A151R3M6|A0A151R3M6_CAJCA Putative ribonuclease H protein family	LINE-1 reverse transcriptase like; TAIR: AT4G29090.1 Ribonuclease H-like superfamily protein; Swiss-Prot: sp|P0C2F6|RNHX1_ARATH Putative ribonuclease H protein At1g65750; TrEMBL-Plants: tr|A0A151R3M6|A0A151R3M6_CAJCA Putative ribonuclease H protein family; Found in the gene: LotjaGi3g1v0434200_LC, Transposon TX1 uncharacterized; TAIR: AT2G01050.1 zinc ion binding / nucleic acid binding protein; Swiss-Prot: sp|O04244|Y4200_ARATH Uncharacterized protein At4g02000; TrEMBL-Plants: tr|A0A0R0FG98|A0A0R0FG98_SOYBN Uncharacterized protein; Found in the gene: LotjaGi3g1v0434200_LC	GO:0003676, GO:0004523, GO:0008270						6229	1	coding	LotjaGi3g1v0434200_LC.2.p2	TRUE	0.99526	1	1397	0.39848	9.07465							LjG1.1_chr3	84561585	84567813	6229	+	LjG1.1_chr3:84561585..84567813
LotjaGi3g1v0434200_LC.2	LotjaGi3g1v0434200_LC	3		LotjaGi3g1v0434200_LC		Transposon TX1 uncharacterized;interpro_id=IPR025558 (Domain of unknown function DUF4283);gene_ontology_id=GO:0003676, GO:0008270;best_blast_hit_tair=AT2G01050.1 zinc ion binding / nucleic acid binding protein;best_blast_hit_sprot=sp|O04244|Y4200_ARATH Uncharacterized protein At4g02000;best_blast_hit_trembl_plants=tr|A0A0R0FG98|A0A0R0FG98_SOYBN Uncharacterized protein, LINE-1 reverse transcriptase like;interpro_id=IPR000477 (Reverse transcriptase domain), IPR005135 (Endonuclease/exonuclease/phosphatase), IPR012337 (Ribonuclease H-like domain), IPR026960 (Reverse transcriptase zinc-binding domain);gene_ontology_id=N.A.;best_blast_hit_tair=AT4G29090.1 Ribonuclease H-like superfamily protein;best_blast_hit_sprot=sp|P0C2F6|RNHX1_ARATH Putative ribonuclease H protein At1g65750;best_blast_hit_trembl_plants=tr|A0A151R3M6|A0A151R3M6_CAJCA Putative ribonuclease H protein family	LINE-1 reverse transcriptase like; TAIR: AT4G29090.1 Ribonuclease H-like superfamily protein; Swiss-Prot: sp|P0C2F6|RNHX1_ARATH Putative ribonuclease H protein At1g65750; TrEMBL-Plants: tr|A0A151R3M6|A0A151R3M6_CAJCA Putative ribonuclease H protein family; Found in the gene: LotjaGi3g1v0434200_LC, Transposon TX1 uncharacterized; TAIR: AT2G01050.1 zinc ion binding / nucleic acid binding protein; Swiss-Prot: sp|O04244|Y4200_ARATH Uncharacterized protein At4g02000; TrEMBL-Plants: tr|A0A0R0FG98|A0A0R0FG98_SOYBN Uncharacterized protein; Found in the gene: LotjaGi3g1v0434200_LC	GO:0003676, GO:0004523, GO:0008270						6229	1	coding	LotjaGi3g1v0434200_LC.2.p3	TRUE	0.94657	1	1397	0.39848	9.07465							LjG1.1_chr3	84561585	84567813	6229	+	LjG1.1_chr3:84561585..84567813
LotjaGi3g1v0439600.1	LotjaGi3g1v0439600	12		LotjaGi3g1v0439600		Wound-responsive family protein;interpro_id=IPR022251 (Protein of unknown function wound-induced);gene_ontology_id=N.A.;best_blast_hit_tair=AT4G10265.1 Wound-responsive family protein;best_blast_hit_sprot=sp|O57478|HEMH_XENLA Ferrochelatase, mitochondrial;best_blast_hit_trembl_plants=tr|I3SXZ3|I3SXZ3_LOTJA Uncharacterized protein LjG1.1_chr3 PGSB exon 85253080 85253367 . + .								288	0.399182	noncoding				1	96	0.43161	10.1358							LjG1.1_chr3	85253080	85253367	288	+	LjG1.1_chr3:85253080..85253367
LotjaGi3g1v0440300_LC.1	LotjaGi3g1v0440300_LC	21		LotjaGi3g1v0440300_LC		Protein MGF 360-10L;interpro_id=N.A.;gene_ontology_id=GO:0042330;best_blast_hit_tair=AT5G64730.1 Transducin/WD40 repeat-like superfamily protein;best_blast_hit_sprot=sp|Q65122|36010_ASFM2 Protein MGF 360-10L;best_blast_hit_trembl_plants=tr|B9SB99|B9SB99_RICCO Putative uncharacterized protein LjG1.1_chr3 PGSB five_prime_UTR 85334584 85335136 . + .		GO:0042330						2193	0.629717	coding	LotjaGi3g1v0440300_LC.1.p1	TRUE	0.97492	1	115	0.28904	4.28045							LjG1.1_chr3	85334584	85336776	2193	+	LjG1.1_chr3:85334584..85336776
LotjaGi3g1v0441600_LC.1	LotjaGi3g1v0441600_LC	6		LotjaGi3g1v0441600_LC		Myb/SANT-like DNA-binding domain protein;interpro_id=N.A.;gene_ontology_id=GO:0003677;best_blast_hit_tair=AT5G05800.1 Myb/SANT-like DNA-binding domain protein;best_blast_hit_sprot=sp|Q5VZL5|ZMYM4_HUMAN Zinc finger MYM-type protein 4;best_blast_hit_trembl_plants=tr|K7K8Y4|K7K8Y4_SOYBN Uncharacterized protein LjG1.1_chr3 PGSB three_prime_UTR 85429165 85429278 . - .		GO:0003677						1077	0.997874	coding	LotjaGi3g1v0441600_LC.1.p1	TRUE	0.93459	1	174	0.44561	4.52344							LjG1.1_chr3	85429165	85430241	1077	-	LjG1.1_chr3:85429165..85430241
LotjaGi3g1v0442700_LC.1.nasc001	LotjaGi3g1v0442700_LC	5		LotjaGi3g1v0442700_LC		Retrovirus-related Pol polyprotein from transposon TNT 1-94;interpro_id=N.A.;gene_ontology_id=N.A.;best_blast_hit_tair=AT4G23160.2 cysteine-rich RECEPTOR-like kinase;best_blast_hit_sprot=sp|P04146|COPIA_DROME Copia protein;best_blast_hit_trembl_plants=tr|A0A0V0HRA1|A0A0V0HRA1_SOLCH Putative ovule protein LjG1.1_chr3 PGSB five_prime_UTR 85552466 85552647 . + . , Retrovirus-related Pol polyprotein from transposon TNT 1-94;interpro_id=N.A.;gene_ontology_id=N.A.;best_blast_hit_tair=AT4G23160.2 cysteine-rich RECEPTOR-like kinase;best_blast_hit_sprot=sp|P04146|COPIA_DROME Copia protein;best_blast_hit_trembl_plants=tr|A0A0V0HRA1|A0A0V0HRA1_SOLCH Putative ovule protein LjG1.1_chr3 PGSB exon 85552648 85553244 . + . , Photosystem I P700 chlorophyll a apoprotein A2;interpro_id=N.A.;gene_ontology_id=GO:0009507, GO:0009522, GO:0009535, GO:0009536, GO:0009579, GO:0015979, GO:0016020, GO:0016021, GO:0016168, GO:0016491, GO:0018298, GO:0046872, GO:0051536, GO:0051539, GO:0055114;best_blast_hit_tair=ATCG00340.1 Photosystem I, PsaA/PsaB protein (ChrC);best_blast_hit_sprot=sp|B3PIE4|KAD_CELJU Adenylate kinase;best_blast_hit_trembl_plants=tr|A0A1J3F6I4|A0A1J3F6I4_NOCCA Putative mitochondrial protein LjG1.1_chr3 PGSB exon 85552706 85553238 . + .		GO:0009507, GO:0009522, GO:0009535, GO:0009536, GO:0009579, GO:0015979, GO:0016020, GO:0016021, GO:0016168, GO:0016491, GO:0018298, GO:0046872, GO:0051536, GO:0051539, GO:0055114						1015	0.992505	coding	LotjaGi3g1v0442700_LC.1.nasc001.p2	FALSE	0.28306	1	199	0.41779	8.86771							LjG1.1_chr3	85552466	85553486	1021	+	LjG1.1_chr3:85552466..85553486
LotjaGi3g1v0442700_LC.1.nasc001	LotjaGi3g1v0442700_LC	5		LotjaGi3g1v0442700_LC		Retrovirus-related Pol polyprotein from transposon TNT 1-94;interpro_id=N.A.;gene_ontology_id=N.A.;best_blast_hit_tair=AT4G23160.2 cysteine-rich RECEPTOR-like kinase;best_blast_hit_sprot=sp|P04146|COPIA_DROME Copia protein;best_blast_hit_trembl_plants=tr|A0A0V0HRA1|A0A0V0HRA1_SOLCH Putative ovule protein LjG1.1_chr3 PGSB five_prime_UTR 85552466 85552647 . + . , Retrovirus-related Pol polyprotein from transposon TNT 1-94;interpro_id=N.A.;gene_ontology_id=N.A.;best_blast_hit_tair=AT4G23160.2 cysteine-rich RECEPTOR-like kinase;best_blast_hit_sprot=sp|P04146|COPIA_DROME Copia protein;best_blast_hit_trembl_plants=tr|A0A0V0HRA1|A0A0V0HRA1_SOLCH Putative ovule protein LjG1.1_chr3 PGSB exon 85552648 85553244 . + . , Photosystem I P700 chlorophyll a apoprotein A2;interpro_id=N.A.;gene_ontology_id=GO:0009507, GO:0009522, GO:0009535, GO:0009536, GO:0009579, GO:0015979, GO:0016020, GO:0016021, GO:0016168, GO:0016491, GO:0018298, GO:0046872, GO:0051536, GO:0051539, GO:0055114;best_blast_hit_tair=ATCG00340.1 Photosystem I, PsaA/PsaB protein (ChrC);best_blast_hit_sprot=sp|B3PIE4|KAD_CELJU Adenylate kinase;best_blast_hit_trembl_plants=tr|A0A1J3F6I4|A0A1J3F6I4_NOCCA Putative mitochondrial protein LjG1.1_chr3 PGSB exon 85552706 85553238 . + .		GO:0009507, GO:0009522, GO:0009535, GO:0009536, GO:0009579, GO:0015979, GO:0016020, GO:0016021, GO:0016168, GO:0016491, GO:0018298, GO:0046872, GO:0051536, GO:0051539, GO:0055114						1015	0.992505	coding	LotjaGi3g1v0442700_LC.1.nasc001.p1	FALSE	0.04812	1	199	0.41779	8.86771							LjG1.1_chr3	85552466	85553486	1021	+	LjG1.1_chr3:85552466..85553486
LotjaGi3g1v0444500_LC.1	LotjaGi3g1v0444500_LC	6		LotjaGi3g1v0444500_LC		NAD kinase;interpro_id=N.A.;gene_ontology_id=GO:0000166, GO:0003951, GO:0005524, GO:0005737, GO:0006741, GO:0008152, GO:0016301, GO:0016310, GO:0016740, GO:0019674;best_blast_hit_tair=AT1G20760.1 Calcium-binding EF hand family protein;best_blast_hit_sprot=sp|Q8TKQ5|NADK_METAC NAD kinase;best_blast_hit_trembl_plants=tr|A0A0A9S9G5|A0A0A9S9G5_ARUDO GSL1 LjG1.1_chr3 PGSB three_prime_UTR 85750391 85750431 . - . , LotjaGi3g1v0444500_LC LjG1.1_chr3 PGSB five_prime_UTR 85750391 85750470 . - . , LotjaGi3g1v0444500_LC LjG1.1_chr3 PGSB five_prime_UTR 85750440 85750470 . - . , LotjaGi3g1v0444500_LC LjG1.1_chr3 PGSB five_prime_UTR 85750440 85751398 . - .		GO:0000166, GO:0003951, GO:0005524, GO:0005737, GO:0006741, GO:0008152, GO:0016301, GO:0016310, GO:0016740, GO:0019674						5754	0.983906	coding	LotjaGi3g1v0444500_LC.1.p1	FALSE	0.03458	1	141	0.42425	4.05003							LjG1.1_chr3	85750391	85756144	5754	-	LjG1.1_chr3:85750391..85756144
LotjaGi3g1v0449900_LC.1	LotjaGi3g1v0449900_LC	14	ccamk-13 Upregulated Cluster	LotjaGi3g1v0449900_LC		DnaJ homolog subfamily C member 11;interpro_id=N.A.;gene_ontology_id=GO:0001401, GO:0005739, GO:0005741, GO:0016020, GO:0042407, GO:0061617;best_blast_hit_tair=AT1G13290.1 C2H2-like zinc finger protein;best_blast_hit_sprot=sp|Q62799|ERBB3_RAT Receptor tyrosine-protein kinase erbB-3;best_blast_hit_trembl_plants=tr|M0TTJ6|M0TTJ6_MUSAM Uncharacterized protein		GO:0001401, GO:0005739, GO:0005741, GO:0016020, GO:0042407, GO:0061617						1231	0.0343615	noncoding				1	65	0.33048	6.53077							LjG1.1_chr3	86362117	86363347	1231	+	LjG1.1_chr3:86362117..86363347
LotjaGi3g1v0450200_LC.1	LotjaGi3g1v0450200_LC	3		LotjaGi3g1v0450200_LC		Retrotransposon protein, putative, Ty3-gypsy subclass;interpro_id=IPR021109 (Aspartic peptidase domain);gene_ontology_id=GO:0003676, GO:0004523, GO:0015074, GO:0090502;best_blast_hit_tair=AT3G13235.1 ubiquitin family protein;best_blast_hit_sprot=sp|Q9NRU3|CNNM1_HUMAN Metal transporter CNNM1;best_blast_hit_trembl_plants=tr|Q69F85|Q69F85_PHAVU Gag-pol polyprotein		GO:0003676, GO:0004523, GO:0015074, GO:0090502						1657	0.98338	coding				-1	546	0.48869	8.9196							LjG1.1_chr3	86376107	86377763	1657	+	LjG1.1_chr3:86376107..86377763
LotjaGi3g1v0456700.1.nasc001	LotjaGi3g1v0456700	5		LotjaGi3g1v0456700		Heat shock 70 kDa protein;interpro_id=IPR013126 (Heat shock protein 70 family), IPR029047 (Heat shock protein 70kD%2C peptide-binding domain), IPR029048 (Heat shock protein 70kD%2C C-terminal domain);gene_ontology_id=GO:0000166, GO:0005524;best_blast_hit_tair=AT3G12580.1 heat shock protein 70;best_blast_hit_sprot=sp|Q9LHA8|MD37C_ARATH Probable mediator of RNA polymerase II transcription subunit 37c;best_blast_hit_trembl_plants=tr|A0A151S7S0|A0A151S7S0_CAJCA Heat shock cognate 70 kDa protein LjG1.1_chr3 PGSB exon 87022148 87022302 . + . , Heat shock 70 kDa protein;interpro_id=N.A.;gene_ontology_id=GO:0000166, GO:0005524;best_blast_hit_tair=AT3G12580.1 heat shock protein 70;best_blast_hit_sprot=sp|Q9LHA8|MD37C_ARATH Probable mediator of RNA polymerase II transcription subunit 37c;best_blast_hit_trembl_plants=tr|A0A151S7S0|A0A151S7S0_CAJCA Heat shock cognate 70 kDa protein LjG1.1_chr3 PGSB exon 87027761 87027900 . + .		GO:0000166, GO:0005524						5937	1	coding	LotjaGi3g1v0456700.1.nasc001.p1	TRUE	0.99638	1	536	0.38949	5.85717							LjG1.1_chr3	87022148	87029242	7095	+	LjG1.1_chr3:87022148..87029242
LotjaGi3g1v0456700.1.nasc001	LotjaGi3g1v0456700	5		LotjaGi3g1v0456700		Heat shock 70 kDa protein;interpro_id=IPR013126 (Heat shock protein 70 family), IPR029047 (Heat shock protein 70kD%2C peptide-binding domain), IPR029048 (Heat shock protein 70kD%2C C-terminal domain);gene_ontology_id=GO:0000166, GO:0005524;best_blast_hit_tair=AT3G12580.1 heat shock protein 70;best_blast_hit_sprot=sp|Q9LHA8|MD37C_ARATH Probable mediator of RNA polymerase II transcription subunit 37c;best_blast_hit_trembl_plants=tr|A0A151S7S0|A0A151S7S0_CAJCA Heat shock cognate 70 kDa protein LjG1.1_chr3 PGSB exon 87022148 87022302 . + . , Heat shock 70 kDa protein;interpro_id=N.A.;gene_ontology_id=GO:0000166, GO:0005524;best_blast_hit_tair=AT3G12580.1 heat shock protein 70;best_blast_hit_sprot=sp|Q9LHA8|MD37C_ARATH Probable mediator of RNA polymerase II transcription subunit 37c;best_blast_hit_trembl_plants=tr|A0A151S7S0|A0A151S7S0_CAJCA Heat shock cognate 70 kDa protein LjG1.1_chr3 PGSB exon 87027761 87027900 . + .		GO:0000166, GO:0005524						5937	1	coding	LotjaGi3g1v0456700.1.nasc001.p2	TRUE	0.99403	1	536	0.38949	5.85717							LjG1.1_chr3	87022148	87029242	7095	+	LjG1.1_chr3:87022148..87029242
LotjaGi3g1v0457700.1.nasc001	LotjaGi3g1v0457700	16		LotjaGi3g1v0457700		O-methyltransferase;interpro_id=IPR012967 (Plant methyltransferase dimerisation), IPR029063 (S-adenosyl-L-methionine-dependent methyltransferase);gene_ontology_id=GO:0008168, GO:0008171, GO:0016740, GO:0032259, GO:0046983;best_blast_hit_tair=AT5G54160.1 O-methyltransferase 1;best_blast_hit_sprot=sp|Q6WUC2|7OMT_PAPSO (R,S)-reticuline 7-O-methyltransferase;best_blast_hit_trembl_plants=tr|I3SGC9|I3SGC9_LOTJA Uncharacterized protein LjG1.1_chr3 PGSB five_prime_UTR 87174070 87177278 . + . , O-methyltransferase;interpro_id=N.A.;gene_ontology_id=GO:0008168, GO:0008171, GO:0016740, GO:0032259, GO:0046983;best_blast_hit_tair=AT5G54160.1 O-methyltransferase 1;best_blast_hit_sprot=sp|Q6WUC2|7OMT_PAPSO (R,S)-reticuline 7-O-methyltransferase;best_blast_hit_trembl_plants=tr|I3SGC9|I3SGC9_LOTJA Uncharacterized protein LjG1.1_chr3 PGSB exon 87174432 87174705 . + . , O-methyltransferase, putative;interpro_id=IPR012967 (Plant methyltransferase dimerisation), IPR029063 (S-adenosyl-L-methionine-dependent methyltransferase);gene_ontology_id=GO:0008168, GO:0008171, GO:0016740, GO:0032259, GO:0046983, GO:0050630, GO:0102719;best_blast_hit_tair=AT5G54160.1 O-methyltransferase 1;best_blast_hit_sprot=sp|Q6WUC2|7OMT_PAPSO (R,S)-reticuline 7-O-methyltransferase;best_blast_hit_trembl_plants=tr|I3SGC9|I3SGC9_LOTJA Uncharacterized protein LjG1.1_chr3 PGSB exon 87181228 87181272 . + . , O-methyltransferase, putative;interpro_id=N.A.;gene_ontology_id=GO:0008168, GO:0008171, GO:0016740, GO:0032259, GO:0046983, GO:0050630, GO:0102719;best_blast_hit_tair=AT5G54160.1 O-methyltransferase 1;best_blast_hit_sprot=sp|Q6WUC2|7OMT_PAPSO (R,S)-reticuline 7-O-methyltransferase;best_blast_hit_trembl_plants=tr|I3SGC9|I3SGC9_LOTJA Uncharacterized protein LjG1.1_chr3 PGSB exon 87181471 87182263 . + .	O-methyltransferase, putative; TAIR: AT5G54160.1 O-methyltransferase 1; Swiss-Prot: sp|Q6WUC2|7OMT_PAPSO (R,S)-reticuline 7-O-methyltransferase; TrEMBL-Plants: tr|I3SGC9|I3SGC9_LOTJA Uncharacterized protein; Found in the gene: LotjaGi3g1v0457700, O-methyltransferase; TAIR: AT5G54160.1 O-methyltransferase 1; Swiss-Prot: sp|Q6WUC2|7OMT_PAPSO (R,S)-reticuline 7-O-methyltransferase; TrEMBL-Plants: tr|I3SGC9|I3SGC9_LOTJA Uncharacterized protein; Found in the gene: LotjaGi3g1v0457700	GO:0008168, GO:0008171, GO:0016740, GO:0032259, GO:0046983, GO:0050630, GO:0102719						7429	0.118459	noncoding	LotjaGi3g1v0457700.1.nasc001.p1	TRUE	0.9777	1	113	0.23588	9.42072							LjG1.1_chr3	87174070	87184552	10483	+	LjG1.1_chr3:87174070..87184552
LotjaGi3g1v0457700.3	LotjaGi3g1v0457700	16		LotjaGi3g1v0457700		O-methyltransferase;interpro_id=IPR012967 (Plant methyltransferase dimerisation), IPR029063 (S-adenosyl-L-methionine-dependent methyltransferase);gene_ontology_id=GO:0008168, GO:0008171, GO:0016740, GO:0032259, GO:0046983;best_blast_hit_tair=AT5G54160.1 O-methyltransferase 1;best_blast_hit_sprot=sp|Q6WUC2|7OMT_PAPSO (R,S)-reticuline 7-O-methyltransferase;best_blast_hit_trembl_plants=tr|I3SGC9|I3SGC9_LOTJA Uncharacterized protein LjG1.1_chr3 PGSB five_prime_UTR 87174070 87177278 . + . , O-methyltransferase;interpro_id=N.A.;gene_ontology_id=GO:0008168, GO:0008171, GO:0016740, GO:0032259, GO:0046983;best_blast_hit_tair=AT5G54160.1 O-methyltransferase 1;best_blast_hit_sprot=sp|Q6WUC2|7OMT_PAPSO (R,S)-reticuline 7-O-methyltransferase;best_blast_hit_trembl_plants=tr|I3SGC9|I3SGC9_LOTJA Uncharacterized protein LjG1.1_chr3 PGSB exon 87174432 87174705 . + . , O-methyltransferase, putative;interpro_id=IPR012967 (Plant methyltransferase dimerisation), IPR029063 (S-adenosyl-L-methionine-dependent methyltransferase);gene_ontology_id=GO:0008168, GO:0008171, GO:0016740, GO:0032259, GO:0046983, GO:0050630, GO:0102719;best_blast_hit_tair=AT5G54160.1 O-methyltransferase 1;best_blast_hit_sprot=sp|Q6WUC2|7OMT_PAPSO (R,S)-reticuline 7-O-methyltransferase;best_blast_hit_trembl_plants=tr|I3SGC9|I3SGC9_LOTJA Uncharacterized protein LjG1.1_chr3 PGSB exon 87181228 87181272 . + . , O-methyltransferase, putative;interpro_id=N.A.;gene_ontology_id=GO:0008168, GO:0008171, GO:0016740, GO:0032259, GO:0046983, GO:0050630, GO:0102719;best_blast_hit_tair=AT5G54160.1 O-methyltransferase 1;best_blast_hit_sprot=sp|Q6WUC2|7OMT_PAPSO (R,S)-reticuline 7-O-methyltransferase;best_blast_hit_trembl_plants=tr|I3SGC9|I3SGC9_LOTJA Uncharacterized protein LjG1.1_chr3 PGSB exon 87181471 87182263 . + .	O-methyltransferase, putative; TAIR: AT5G54160.1 O-methyltransferase 1; Swiss-Prot: sp|Q6WUC2|7OMT_PAPSO (R,S)-reticuline 7-O-methyltransferase; TrEMBL-Plants: tr|I3SGC9|I3SGC9_LOTJA Uncharacterized protein; Found in the gene: LotjaGi3g1v0457700, O-methyltransferase; TAIR: AT5G54160.1 O-methyltransferase 1; Swiss-Prot: sp|Q6WUC2|7OMT_PAPSO (R,S)-reticuline 7-O-methyltransferase; TrEMBL-Plants: tr|I3SGC9|I3SGC9_LOTJA Uncharacterized protein; Found in the gene: LotjaGi3g1v0457700	GO:0008168, GO:0008171, GO:0016740, GO:0032259, GO:0046983, GO:0050630, GO:0102719						2948	1	coding	LotjaGi3g1v0457700.3.p1	TRUE	0.99885	1	336	0.40977	5.72331							LjG1.1_chr3	87174070	87184552	10483	+	LjG1.1_chr3:87174070..87184552
LotjaGi3g1v0458600.1.nasc005	LotjaGi3g1v0458600	11	Symbiosis Upregulated Cluster	LotjaGi3g1v0458600		Secretory carrier-associated membrane protein;interpro_id=IPR007273 (SCAMP);gene_ontology_id=N.A.;best_blast_hit_tair=AT2G20840.1 Secretory carrier membrane protein (SCAMP) family protein;best_blast_hit_sprot=sp|A2YMP7|SCAM1_ORYSI Putative secretory carrier-associated membrane protein 1;best_blast_hit_trembl_plants=tr|A0A0B2S8U1|A0A0B2S8U1_GLYSO Secretory carrier-associated membrane protein LjG1.1_chr3 PGSB five_prime_UTR 87321440 87321480 . + . , Secretory carrier-associated membrane protein;interpro_id=IPR007273 (SCAMP);gene_ontology_id=GO:0005886, GO:0015031, GO:0016020, GO:0016021, GO:0030658, GO:0031410;best_blast_hit_tair=AT2G20840.1 Secretory carrier membrane protein (SCAMP) family protein;best_blast_hit_sprot=sp|A2YMP7|SCAM1_ORYSI Putative secretory carrier-associated membrane protein 1;best_blast_hit_trembl_plants=tr|I1KF52|I1KF52_SOYBN Secretory carrier-associated membrane protein LjG1.1_chr3 PGSB five_prime_UTR 87321498 87321690 . + .	Secretory carrier-associated membrane protein; TAIR: AT2G20840.1 Secretory carrier membrane protein (SCAMP) family protein; Swiss-Prot: sp|A2YMP7|SCAM1_ORYSI Putative secretory carrier-associated membrane protein 1; TrEMBL-Plants: tr|A0A0B2S8U1|A0A0B2S8U1_GLYSO Secretory carrier-associated membrane protein; Found in the gene: LotjaGi3g1v0458600, Secretory carrier-associated membrane protein; TAIR: AT2G20840.1 Secretory carrier membrane protein (SCAMP) family protein; Swiss-Prot: sp|A2YMP7|SCAM1_ORYSI Putative secretory carrier-associated membrane protein 1; TrEMBL-Plants: tr|I1KF52|I1KF52_SOYBN Secretory carrier-associated membrane protein; Found in the gene: LotjaGi3g1v0458600	GO:0005886, GO:0015031, GO:0016020, GO:0016021, GO:0030658, GO:0031410					9:Infected Zone	654	0.994128	coding	LotjaGi3g1v0458600.1.nasc005.p1	TRUE	0.99867	1	179	0.43343	6.17882							LjG1.1_chr3	87321440	87331757	10318	+	LjG1.1_chr3:87321440..87331757
LotjaGi3g1v0458600.2.nasc010	LotjaGi3g1v0458600	11	Symbiosis Upregulated Cluster	LotjaGi3g1v0458600		Secretory carrier-associated membrane protein;interpro_id=IPR007273 (SCAMP);gene_ontology_id=N.A.;best_blast_hit_tair=AT2G20840.1 Secretory carrier membrane protein (SCAMP) family protein;best_blast_hit_sprot=sp|A2YMP7|SCAM1_ORYSI Putative secretory carrier-associated membrane protein 1;best_blast_hit_trembl_plants=tr|A0A0B2S8U1|A0A0B2S8U1_GLYSO Secretory carrier-associated membrane protein LjG1.1_chr3 PGSB five_prime_UTR 87321440 87321480 . + . , Secretory carrier-associated membrane protein;interpro_id=IPR007273 (SCAMP);gene_ontology_id=GO:0005886, GO:0015031, GO:0016020, GO:0016021, GO:0030658, GO:0031410;best_blast_hit_tair=AT2G20840.1 Secretory carrier membrane protein (SCAMP) family protein;best_blast_hit_sprot=sp|A2YMP7|SCAM1_ORYSI Putative secretory carrier-associated membrane protein 1;best_blast_hit_trembl_plants=tr|I1KF52|I1KF52_SOYBN Secretory carrier-associated membrane protein LjG1.1_chr3 PGSB five_prime_UTR 87321498 87321690 . + .	Secretory carrier-associated membrane protein; TAIR: AT2G20840.1 Secretory carrier membrane protein (SCAMP) family protein; Swiss-Prot: sp|A2YMP7|SCAM1_ORYSI Putative secretory carrier-associated membrane protein 1; TrEMBL-Plants: tr|A0A0B2S8U1|A0A0B2S8U1_GLYSO Secretory carrier-associated membrane protein; Found in the gene: LotjaGi3g1v0458600, Secretory carrier-associated membrane protein; TAIR: AT2G20840.1 Secretory carrier membrane protein (SCAMP) family protein; Swiss-Prot: sp|A2YMP7|SCAM1_ORYSI Putative secretory carrier-associated membrane protein 1; TrEMBL-Plants: tr|I1KF52|I1KF52_SOYBN Secretory carrier-associated membrane protein; Found in the gene: LotjaGi3g1v0458600	GO:0005886, GO:0015031, GO:0016020, GO:0016021, GO:0030658, GO:0031410					9:Infected Zone	1173	0.999462	coding	LotjaGi3g1v0458600.2.nasc010.p1	TRUE	0.99985	1	239	0.41388	7.75297							LjG1.1_chr3	87321440	87331757	10318	+	LjG1.1_chr3:87321440..87331757
LotjaGi3g1v0459900.1	LotjaGi3g1v0459900	10		LotjaGi3g1v0459900		F-box family protein;interpro_id=IPR005174 (Domain unknown function DUF295);gene_ontology_id=N.A.;best_blast_hit_tair=AT2G17690.1 ascorbic acid mannose pathway regulator, putative (DUF295);best_blast_hit_sprot=sp|Q3EBY8|FB111_ARATH F-box protein At2g17690;best_blast_hit_trembl_plants=tr|A0A1J7HDQ6|A0A1J7HDQ6_LUPAN Uncharacterized protein LjG1.1_chr3 PGSB five_prime_UTR 87457528 87457571 . + .								1289	1	coding	LotjaGi3g1v0459900.1.p1	TRUE	0.98307	1	359	0.44132	4.56516		2S0MJ	Q3EBY8		positive regulation of brassinosteroid mediated signaling pathway	sp|Q3EBY8|FB111_ARATH F-box protein At2g17690 OS=Arabidopsis thaliana OX=3702 GN=SDC PE=2 SV=1	LjG1.1_chr3	87457528	87458816	1289	+	LjG1.1_chr3:87457528..87458816
LotjaGi3g1v0460000_LC.1	LotjaGi3g1v0460000_LC	6		LotjaGi3g1v0460000_LC		F-box family protein;interpro_id=IPR005174 (Domain unknown function DUF295);gene_ontology_id=N.A.;best_blast_hit_tair=AT2G17690.1 ascorbic acid mannose pathway regulator, putative (DUF295);best_blast_hit_sprot=sp|Q3EBY8|FB111_ARATH F-box protein At2g17690;best_blast_hit_trembl_plants=tr|A0A1J7HDQ6|A0A1J7HDQ6_LUPAN Uncharacterized protein LjG1.1_chr3 PGSB CDS 87462477 87462953 . + 0								564	0.0578717	noncoding				-1	70	0.43773	8.61518							LjG1.1_chr3	87462477	87463040	564	+	LjG1.1_chr3:87462477..87463040
LotjaGi3g1v0463200_LC.1	LotjaGi3g1v0463200_LC	11	Symbiosis Upregulated Cluster	LotjaGi3g1v0463200_LC		DNA primase small subunit PriS;interpro_id=N.A.;gene_ontology_id=GO:0003896, GO:0003899, GO:0006260, GO:0006269, GO:0016740, GO:0016779, GO:0046872, GO:1990077;best_blast_hit_tair=AT4G20850.1 tripeptidyl peptidase ii;best_blast_hit_sprot=sp|Q70XJ9|LEVS_LACSN Levansucrase;best_blast_hit_trembl_plants=tr|D8SQX6|D8SQX6_SELML Putative uncharacterized protein		GO:0003896, GO:0003899, GO:0006260, GO:0006269, GO:0016740, GO:0016779, GO:0046872, GO:1990077						357	0.698508	coding	LotjaGi3g1v0463200_LC.1.p1	FALSE	0.71883	1	119	0.43416	9.37391							LjG1.1_chr3	87849921	87851460	1540	+	LjG1.1_chr3:87849921..87851460
LotjaGi3g1v0463200_LC.1.nasc001	LotjaGi3g1v0463200_LC	4	Symbiosis Upregulated Cluster	LotjaGi3g1v0463200_LC		DNA primase small subunit PriS;interpro_id=N.A.;gene_ontology_id=GO:0003896, GO:0003899, GO:0006260, GO:0006269, GO:0016740, GO:0016779, GO:0046872, GO:1990077;best_blast_hit_tair=AT4G20850.1 tripeptidyl peptidase ii;best_blast_hit_sprot=sp|Q70XJ9|LEVS_LACSN Levansucrase;best_blast_hit_trembl_plants=tr|D8SQX6|D8SQX6_SELML Putative uncharacterized protein		GO:0003896, GO:0003899, GO:0006260, GO:0006269, GO:0016740, GO:0016779, GO:0046872, GO:1990077						1499	0.321157	noncoding	LotjaGi3g1v0463200_LC.1.nasc001.p1	FALSE	0.76176	1	113	0.36842	9.20004							LjG1.1_chr3	87849921	87851460	1540	+	LjG1.1_chr3:87849921..87851460
LotjaGi3g1v0467600_LC.1	LotjaGi3g1v0467600_LC	3		LotjaGi3g1v0467600_LC		glycine/proline-rich protein;interpro_id=N.A.;gene_ontology_id=N.A.;best_blast_hit_tair=AT5G07570.2 glycine/proline-rich protein;best_blast_hit_sprot=sp|P02674|FIBA1_PETMA Fibrinogen alpha-1 chain;best_blast_hit_trembl_plants=tr|A0A151S0E7|A0A151S0E7_CAJCA Uncharacterized protein								1585	0.999989	coding	LotjaGi3g1v0467600_LC.1.p1	TRUE	0.99854	1	394	0.39838	11.1631							LjG1.1_chr3	88315089	88316673	1585	+	LjG1.1_chr3:88315089..88316673
LotjaGi3g1v0469100.1	LotjaGi3g1v0469100	9		LotjaGi3g1v0469100		Cellulose synthase family protein;interpro_id=IPR005150 (Cellulose synthase);gene_ontology_id=GO:0005794, GO:0005886, GO:0009833, GO:0016020, GO:0016021, GO:0016740, GO:0016757, GO:0016759, GO:0016760, GO:0030244, GO:0071555;best_blast_hit_tair=AT2G32540.1 cellulose synthase-like B4;best_blast_hit_sprot=sp|Q339N5|CSLH1_ORYSJ Cellulose synthase-like protein H1;best_blast_hit_trembl_plants=tr|A0A0B2QND2|A0A0B2QND2_GLYSO Cellulose synthase-like protein H1	Cellulose synthase family protein; TAIR: AT2G32540.1 cellulose synthase-like B4; Swiss-Prot: sp|Q339N5|CSLH1_ORYSJ Cellulose synthase-like protein H1; TrEMBL-Plants: tr|A0A0B2QND2|A0A0B2QND2_GLYSO Cellulose synthase-like protein H1; Found in the gene: LotjaGi3g1v0469100	GO:0005794, GO:0005886, GO:0009833, GO:0016020, GO:0016021, GO:0016740, GO:0016757, GO:0016759, GO:0016760, GO:0030244, GO:0071555						3099	1	coding	LotjaGi3g1v0469100.1.p1	TRUE	0.95622	1	476	0.39652	8.59352							LjG1.1_chr3	88457563	88463005	5443	+	LjG1.1_chr3:88457563..88463005
LotjaGi3g1v0469400.1.nasc003	LotjaGi3g1v0469400	21		LotjaGi3g1v0469400		Condensin complex subunit 2;interpro_id=IPR022816 (Condensin complex subunit 2/barren);gene_ontology_id=GO:0000796, GO:0007049, GO:0007076, GO:0030261, GO:0051301;best_blast_hit_tair=AT2G32590.1 condensin complex subunit;best_blast_hit_sprot=sp|Q564K3|CND2_ARATH Condensin complex subunit 2;best_blast_hit_trembl_plants=tr|A0A072UIX9|A0A072UIX9_MEDTR Condensin complex subunit 2	Condensin complex subunit 2; TAIR: AT2G32590.1 condensin complex subunit; Swiss-Prot: sp|Q564K3|CND2_ARATH Condensin complex subunit 2; TrEMBL-Plants: tr|A0A072UIX9|A0A072UIX9_MEDTR Condensin complex subunit 2; Found in the gene: LotjaGi3g1v0469400	GO:0000796, GO:0007049, GO:0007076, GO:0030261, GO:0051301						1332	0.992278	coding	LotjaGi3g1v0469400.1.nasc003.p1	TRUE	0.99981	1	165	0.45165	5.43718							LjG1.1_chr3	88489459	88494493	5035	-	LjG1.1_chr3:88489459..88494493
LotjaGi3g1v0474400.1	LotjaGi3g1v0474400	25		LotjaGi3g1v0474400		Short-chain dehydrogenase/reductase;interpro_id=IPR016040 (NAD(P)-binding domain);gene_ontology_id=GO:0016491, GO:0055114;best_blast_hit_tair=AT3G51680.1 NAD(P)-binding Rossmann-fold superfamily protein;best_blast_hit_sprot=sp|Q94KL7|SILD_FORIN Secoisolariciresinol dehydrogenase;best_blast_hit_trembl_plants=tr|A0A0R0HCQ2|A0A0R0HCQ2_SOYBN Uncharacterized protein	Short-chain dehydrogenase/reductase; TAIR: AT3G51680.1 NAD(P)-binding Rossmann-fold superfamily protein; Swiss-Prot: sp|Q94KL7|SILD_FORIN Secoisolariciresinol dehydrogenase; TrEMBL-Plants: tr|A0A0R0HCQ2|A0A0R0HCQ2_SOYBN Uncharacterized protein; Found in the gene: LotjaGi3g1v0474400	GO:0016491, GO:0055114						4282	0.998655	coding	LotjaGi3g1v0474400.1.p1	TRUE	0.99617	1	264	0.32519	6.64694							LjG1.1_chr3	89090562	89094989	4428	-	LjG1.1_chr3:89090562..89094989
LotjaGi3g1v0475500.1.nasc001	LotjaGi3g1v0475500	19		LotjaGi3g1v0475500		Pollen Ole e 1 allergen and extensin family protein, putative;interpro_id=N.A.;gene_ontology_id=N.A.;best_blast_hit_tair=AT5G22430.1 Pollen Ole e 1 allergen and extensin family protein;best_blast_hit_sprot=sp|P25998|RL8_TOBAC 60S ribosomal protein L8;best_blast_hit_trembl_plants=tr|I3SLU1|I3SLU1_LOTJA Uncharacterized protein								1107	0.0315227	noncoding				1	65	0.31011	6.67769							LjG1.1_chr3	89230875	89232840	1966	-	LjG1.1_chr3:89230875..89232840
LotjaGi3g1v0475700_LC.1	LotjaGi3g1v0475700_LC	5		LotjaGi3g1v0475700_LC		NADH-quinone oxidoreductase subunit I;interpro_id=N.A.;gene_ontology_id=GO:0005886, GO:0016020, GO:0016491, GO:0016651, GO:0046872, GO:0048038, GO:0051536, GO:0051539, GO:0055114;best_blast_hit_tair=AT3G48400.1 Cysteine/Histidine-rich C1 domain family protein;best_blast_hit_sprot=sp|P05336|ADH1_HORVU Alcohol dehydrogenase 1;best_blast_hit_trembl_plants=tr|A0A072UFM2|A0A072UFM2_MEDTR Uncharacterized protein		GO:0005886, GO:0016020, GO:0016491, GO:0016651, GO:0046872, GO:0048038, GO:0051536, GO:0051539, GO:0055114						484	0.0265556	noncoding				1	43	0.42405	8.88479							LjG1.1_chr3	89242659	89243142	484	+	LjG1.1_chr3:89242659..89243142
LotjaGi3g1v0475800.1	LotjaGi3g1v0475800	19		LotjaGi3g1v0475800		senescence regulator (Protein of unknown function, DUF584);interpro_id=IPR007608 (Senescence regulator S40);gene_ontology_id=N.A.;best_blast_hit_tair=AT3G15040.1 senescence regulator (Protein of unknown function, DUF584);best_blast_hit_sprot=sp|B4S6P7|DNAK_PROA2 Chaperone protein DnaK;best_blast_hit_trembl_plants=tr|I1LTX0|I1LTX0_SOYBN Uncharacterized protein								1242	0.999834	coding	LotjaGi3g1v0475800.1.p1	TRUE	0.99463	1	243	0.45069	7.85052	PF04520.18	2S22W	Q9LKA1	Senescence regulator	Senescence regulator	sp|Q9LKA1|S407_ARATH Protein S40-7 OS=Arabidopsis thaliana OX=3702 GN=S40-7 PE=1 SV=1	LjG1.1_chr3	89251030	89252271	1242	-	LjG1.1_chr3:89251030..89252271
LotjaGi3g1v0479100.3.nasc007	LotjaGi3g1v0479100	15		LotjaGi3g1v0479100		Fatty acyl-CoA reductase;interpro_id=IPR016040 (NAD(P)-binding domain), IPR033640 (Fatty acyl-CoA reductase%2C C-terminal);gene_ontology_id=GO:0006629, GO:0016491, GO:0055114, GO:0080019, GO:0102965;best_blast_hit_tair=AT4G33790.1 Jojoba acyl CoA reductase-related male sterility protein;best_blast_hit_sprot=sp|Q93ZB9|FACR3_ARATH Fatty acyl-CoA reductase 3;best_blast_hit_trembl_plants=tr|A0A1J7HZ71|A0A1J7HZ71_LUPAN Uncharacterized protein	Fatty acyl-CoA reductase; TAIR: AT4G33790.1 Jojoba acyl CoA reductase-related male sterility protein; Swiss-Prot: sp|Q93ZB9|FACR3_ARATH Fatty acyl-CoA reductase 3; TrEMBL-Plants: tr|A0A1J7HZ71|A0A1J7HZ71_LUPAN Uncharacterized protein; Found in the gene: LotjaGi3g1v0479100	GO:0006629, GO:0016491, GO:0055114, GO:0080019, GO:0102965	NAD_binding_4, PF00078.32, PF07993.18, PF13966.11, RVT_1, zf-RVT		NA, NA	NA, NA	5:Nitrogen-fixing zone, 9:Infected Zone	1273	1	coding	LotjaGi3g1v0479100.3.nasc007.p1	TRUE	0.99881	1	317	0.45385	5.7365							LjG1.1_chr3	89538891	89548272	9382	+	LjG1.1_chr3:89538891..89548272
LotjaGi3g1v0479100.3.nasc008	LotjaGi3g1v0479100	15		LotjaGi3g1v0479100		Fatty acyl-CoA reductase;interpro_id=IPR016040 (NAD(P)-binding domain), IPR033640 (Fatty acyl-CoA reductase%2C C-terminal);gene_ontology_id=GO:0006629, GO:0016491, GO:0055114, GO:0080019, GO:0102965;best_blast_hit_tair=AT4G33790.1 Jojoba acyl CoA reductase-related male sterility protein;best_blast_hit_sprot=sp|Q93ZB9|FACR3_ARATH Fatty acyl-CoA reductase 3;best_blast_hit_trembl_plants=tr|A0A1J7HZ71|A0A1J7HZ71_LUPAN Uncharacterized protein	Fatty acyl-CoA reductase; TAIR: AT4G33790.1 Jojoba acyl CoA reductase-related male sterility protein; Swiss-Prot: sp|Q93ZB9|FACR3_ARATH Fatty acyl-CoA reductase 3; TrEMBL-Plants: tr|A0A1J7HZ71|A0A1J7HZ71_LUPAN Uncharacterized protein; Found in the gene: LotjaGi3g1v0479100	GO:0006629, GO:0016491, GO:0055114, GO:0080019, GO:0102965	NAD_binding_4, PF00078.32, PF07993.18, PF13966.11, RVT_1, zf-RVT		NA, NA	NA, NA	5:Nitrogen-fixing zone, 9:Infected Zone	1852	1	coding	LotjaGi3g1v0479100.3.nasc008.p1	TRUE	0.99795	1	403	0.46058	7.1141							LjG1.1_chr3	89538891	89548272	9382	+	LjG1.1_chr3:89538891..89548272
LotjaGi3g1v0479300.1	LotjaGi3g1v0479300	11	Symbiosis Upregulated Cluster	LotjaGi3g1v0479300		Fatty acyl-CoA reductase;interpro_id=IPR016040 (NAD(P)-binding domain), IPR033640 (Fatty acyl-CoA reductase%2C C-terminal);gene_ontology_id=GO:0006629, GO:0016491, GO:0055114, GO:0080019, GO:0102965;best_blast_hit_tair=AT4G33790.1 Jojoba acyl CoA reductase-related male sterility protein;best_blast_hit_sprot=sp|Q93ZB9|FACR3_ARATH Fatty acyl-CoA reductase 3;best_blast_hit_trembl_plants=tr|A0A1J7HZ71|A0A1J7HZ71_LUPAN Uncharacterized protein, Fatty acyl-CoA reductase;interpro_id=N.A.;gene_ontology_id=GO:0006629, GO:0016491, GO:0055114, GO:0080019, GO:0102965;best_blast_hit_tair=AT4G33790.1 Jojoba acyl CoA reductase-related male sterility protein;best_blast_hit_sprot=sp|Q93ZB9|FACR3_ARATH Fatty acyl-CoA reductase 3;best_blast_hit_trembl_plants=tr|A0A1J7HZ71|A0A1J7HZ71_LUPAN Uncharacterized protein	Fatty acyl-CoA reductase; TAIR: AT4G33790.1 Jojoba acyl CoA reductase-related male sterility protein; Swiss-Prot: sp|Q93ZB9|FACR3_ARATH Fatty acyl-CoA reductase 3; TrEMBL-Plants: tr|A0A1J7HZ71|A0A1J7HZ71_LUPAN Uncharacterized protein; Found in the gene: LotjaGi3g1v0479300	GO:0006629, GO:0016491, GO:0055114, GO:0080019, GO:0102965	NAD_binding_4, PF03015.24, PF07993.18, Sterile		NA, NA	NA, NA	5:Nitrogen-fixing zone, 9:Infected Zone	12104	0.999937	coding	LotjaGi3g1v0479300.1.p2	FALSE	0.00898	1	310	0.33722	6.45551							LjG1.1_chr3	89592055	89607746	15692	+	LjG1.1_chr3:89592055..89607746
LotjaGi3g1v0479300.1	LotjaGi3g1v0479300	11	Symbiosis Upregulated Cluster	LotjaGi3g1v0479300		Fatty acyl-CoA reductase;interpro_id=IPR016040 (NAD(P)-binding domain), IPR033640 (Fatty acyl-CoA reductase%2C C-terminal);gene_ontology_id=GO:0006629, GO:0016491, GO:0055114, GO:0080019, GO:0102965;best_blast_hit_tair=AT4G33790.1 Jojoba acyl CoA reductase-related male sterility protein;best_blast_hit_sprot=sp|Q93ZB9|FACR3_ARATH Fatty acyl-CoA reductase 3;best_blast_hit_trembl_plants=tr|A0A1J7HZ71|A0A1J7HZ71_LUPAN Uncharacterized protein, Fatty acyl-CoA reductase;interpro_id=N.A.;gene_ontology_id=GO:0006629, GO:0016491, GO:0055114, GO:0080019, GO:0102965;best_blast_hit_tair=AT4G33790.1 Jojoba acyl CoA reductase-related male sterility protein;best_blast_hit_sprot=sp|Q93ZB9|FACR3_ARATH Fatty acyl-CoA reductase 3;best_blast_hit_trembl_plants=tr|A0A1J7HZ71|A0A1J7HZ71_LUPAN Uncharacterized protein	Fatty acyl-CoA reductase; TAIR: AT4G33790.1 Jojoba acyl CoA reductase-related male sterility protein; Swiss-Prot: sp|Q93ZB9|FACR3_ARATH Fatty acyl-CoA reductase 3; TrEMBL-Plants: tr|A0A1J7HZ71|A0A1J7HZ71_LUPAN Uncharacterized protein; Found in the gene: LotjaGi3g1v0479300	GO:0006629, GO:0016491, GO:0055114, GO:0080019, GO:0102965	NAD_binding_4, PF03015.24, PF07993.18, Sterile		NA, NA	NA, NA	5:Nitrogen-fixing zone, 9:Infected Zone	12104	0.999937	coding	LotjaGi3g1v0479300.1.p1	TRUE	0.99775	1	310	0.33722	6.45551							LjG1.1_chr3	89592055	89607746	15692	+	LjG1.1_chr3:89592055..89607746
LotjaGi3g1v0479300.1	LotjaGi3g1v0479300	11	Symbiosis Upregulated Cluster	LotjaGi3g1v0479300		Fatty acyl-CoA reductase;interpro_id=IPR016040 (NAD(P)-binding domain), IPR033640 (Fatty acyl-CoA reductase%2C C-terminal);gene_ontology_id=GO:0006629, GO:0016491, GO:0055114, GO:0080019, GO:0102965;best_blast_hit_tair=AT4G33790.1 Jojoba acyl CoA reductase-related male sterility protein;best_blast_hit_sprot=sp|Q93ZB9|FACR3_ARATH Fatty acyl-CoA reductase 3;best_blast_hit_trembl_plants=tr|A0A1J7HZ71|A0A1J7HZ71_LUPAN Uncharacterized protein, Fatty acyl-CoA reductase;interpro_id=N.A.;gene_ontology_id=GO:0006629, GO:0016491, GO:0055114, GO:0080019, GO:0102965;best_blast_hit_tair=AT4G33790.1 Jojoba acyl CoA reductase-related male sterility protein;best_blast_hit_sprot=sp|Q93ZB9|FACR3_ARATH Fatty acyl-CoA reductase 3;best_blast_hit_trembl_plants=tr|A0A1J7HZ71|A0A1J7HZ71_LUPAN Uncharacterized protein	Fatty acyl-CoA reductase; TAIR: AT4G33790.1 Jojoba acyl CoA reductase-related male sterility protein; Swiss-Prot: sp|Q93ZB9|FACR3_ARATH Fatty acyl-CoA reductase 3; TrEMBL-Plants: tr|A0A1J7HZ71|A0A1J7HZ71_LUPAN Uncharacterized protein; Found in the gene: LotjaGi3g1v0479300	GO:0006629, GO:0016491, GO:0055114, GO:0080019, GO:0102965	NAD_binding_4, PF03015.24, PF07993.18, Sterile		NA, NA	NA, NA	5:Nitrogen-fixing zone, 9:Infected Zone	12104	0.999937	coding	LotjaGi3g1v0479300.1.p3	FALSE	0.11943	1	310	0.33722	6.45551							LjG1.1_chr3	89592055	89607746	15692	+	LjG1.1_chr3:89592055..89607746
LotjaGi3g1v0479300.1.nasc004	LotjaGi3g1v0479300	11	Symbiosis Upregulated Cluster	LotjaGi3g1v0479300		Fatty acyl-CoA reductase;interpro_id=IPR016040 (NAD(P)-binding domain), IPR033640 (Fatty acyl-CoA reductase%2C C-terminal);gene_ontology_id=GO:0006629, GO:0016491, GO:0055114, GO:0080019, GO:0102965;best_blast_hit_tair=AT4G33790.1 Jojoba acyl CoA reductase-related male sterility protein;best_blast_hit_sprot=sp|Q93ZB9|FACR3_ARATH Fatty acyl-CoA reductase 3;best_blast_hit_trembl_plants=tr|A0A1J7HZ71|A0A1J7HZ71_LUPAN Uncharacterized protein, Fatty acyl-CoA reductase;interpro_id=N.A.;gene_ontology_id=GO:0006629, GO:0016491, GO:0055114, GO:0080019, GO:0102965;best_blast_hit_tair=AT4G33790.1 Jojoba acyl CoA reductase-related male sterility protein;best_blast_hit_sprot=sp|Q93ZB9|FACR3_ARATH Fatty acyl-CoA reductase 3;best_blast_hit_trembl_plants=tr|A0A1J7HZ71|A0A1J7HZ71_LUPAN Uncharacterized protein	Fatty acyl-CoA reductase; TAIR: AT4G33790.1 Jojoba acyl CoA reductase-related male sterility protein; Swiss-Prot: sp|Q93ZB9|FACR3_ARATH Fatty acyl-CoA reductase 3; TrEMBL-Plants: tr|A0A1J7HZ71|A0A1J7HZ71_LUPAN Uncharacterized protein; Found in the gene: LotjaGi3g1v0479300	GO:0006629, GO:0016491, GO:0055114, GO:0080019, GO:0102965	NAD_binding_4, PF03015.24, PF07993.18, Sterile		NA, NA	NA, NA	5:Nitrogen-fixing zone, 9:Infected Zone	2911	0.0182341	noncoding				1	50	0.31313	9.10205							LjG1.1_chr3	89592055	89607746	15692	+	LjG1.1_chr3:89592055..89607746
LotjaGi3g1v0479300.1.nasc005	LotjaGi3g1v0479300	11	Symbiosis Upregulated Cluster	LotjaGi3g1v0479300		Fatty acyl-CoA reductase;interpro_id=IPR016040 (NAD(P)-binding domain), IPR033640 (Fatty acyl-CoA reductase%2C C-terminal);gene_ontology_id=GO:0006629, GO:0016491, GO:0055114, GO:0080019, GO:0102965;best_blast_hit_tair=AT4G33790.1 Jojoba acyl CoA reductase-related male sterility protein;best_blast_hit_sprot=sp|Q93ZB9|FACR3_ARATH Fatty acyl-CoA reductase 3;best_blast_hit_trembl_plants=tr|A0A1J7HZ71|A0A1J7HZ71_LUPAN Uncharacterized protein, Fatty acyl-CoA reductase;interpro_id=N.A.;gene_ontology_id=GO:0006629, GO:0016491, GO:0055114, GO:0080019, GO:0102965;best_blast_hit_tair=AT4G33790.1 Jojoba acyl CoA reductase-related male sterility protein;best_blast_hit_sprot=sp|Q93ZB9|FACR3_ARATH Fatty acyl-CoA reductase 3;best_blast_hit_trembl_plants=tr|A0A1J7HZ71|A0A1J7HZ71_LUPAN Uncharacterized protein	Fatty acyl-CoA reductase; TAIR: AT4G33790.1 Jojoba acyl CoA reductase-related male sterility protein; Swiss-Prot: sp|Q93ZB9|FACR3_ARATH Fatty acyl-CoA reductase 3; TrEMBL-Plants: tr|A0A1J7HZ71|A0A1J7HZ71_LUPAN Uncharacterized protein; Found in the gene: LotjaGi3g1v0479300	GO:0006629, GO:0016491, GO:0055114, GO:0080019, GO:0102965	NAD_binding_4, PF03015.24, PF07993.18, Sterile		NA, NA	NA, NA	5:Nitrogen-fixing zone, 9:Infected Zone	2430	0.0159676	noncoding				1	46	0.35297	6.01137							LjG1.1_chr3	89592055	89607746	15692	+	LjG1.1_chr3:89592055..89607746
LotjaGi3g1v0479300.1.nasc008	LotjaGi3g1v0479300	11	Symbiosis Upregulated Cluster	LotjaGi3g1v0479300		Fatty acyl-CoA reductase;interpro_id=IPR016040 (NAD(P)-binding domain), IPR033640 (Fatty acyl-CoA reductase%2C C-terminal);gene_ontology_id=GO:0006629, GO:0016491, GO:0055114, GO:0080019, GO:0102965;best_blast_hit_tair=AT4G33790.1 Jojoba acyl CoA reductase-related male sterility protein;best_blast_hit_sprot=sp|Q93ZB9|FACR3_ARATH Fatty acyl-CoA reductase 3;best_blast_hit_trembl_plants=tr|A0A1J7HZ71|A0A1J7HZ71_LUPAN Uncharacterized protein, Fatty acyl-CoA reductase;interpro_id=N.A.;gene_ontology_id=GO:0006629, GO:0016491, GO:0055114, GO:0080019, GO:0102965;best_blast_hit_tair=AT4G33790.1 Jojoba acyl CoA reductase-related male sterility protein;best_blast_hit_sprot=sp|Q93ZB9|FACR3_ARATH Fatty acyl-CoA reductase 3;best_blast_hit_trembl_plants=tr|A0A1J7HZ71|A0A1J7HZ71_LUPAN Uncharacterized protein	Fatty acyl-CoA reductase; TAIR: AT4G33790.1 Jojoba acyl CoA reductase-related male sterility protein; Swiss-Prot: sp|Q93ZB9|FACR3_ARATH Fatty acyl-CoA reductase 3; TrEMBL-Plants: tr|A0A1J7HZ71|A0A1J7HZ71_LUPAN Uncharacterized protein; Found in the gene: LotjaGi3g1v0479300	GO:0006629, GO:0016491, GO:0055114, GO:0080019, GO:0102965	NAD_binding_4, PF03015.24, PF07993.18, Sterile		NA, NA	NA, NA	5:Nitrogen-fixing zone, 9:Infected Zone	2929	0.606642	coding	LotjaGi3g1v0479300.1.nasc008.p1	TRUE	0.99934	1	101	0.40647	4.94837							LjG1.1_chr3	89592055	89607746	15692	+	LjG1.1_chr3:89592055..89607746
LotjaGi3g1v0479300.1.nasc009	LotjaGi3g1v0479300	11	Symbiosis Upregulated Cluster	LotjaGi3g1v0479300		Fatty acyl-CoA reductase;interpro_id=IPR016040 (NAD(P)-binding domain), IPR033640 (Fatty acyl-CoA reductase%2C C-terminal);gene_ontology_id=GO:0006629, GO:0016491, GO:0055114, GO:0080019, GO:0102965;best_blast_hit_tair=AT4G33790.1 Jojoba acyl CoA reductase-related male sterility protein;best_blast_hit_sprot=sp|Q93ZB9|FACR3_ARATH Fatty acyl-CoA reductase 3;best_blast_hit_trembl_plants=tr|A0A1J7HZ71|A0A1J7HZ71_LUPAN Uncharacterized protein, Fatty acyl-CoA reductase;interpro_id=N.A.;gene_ontology_id=GO:0006629, GO:0016491, GO:0055114, GO:0080019, GO:0102965;best_blast_hit_tair=AT4G33790.1 Jojoba acyl CoA reductase-related male sterility protein;best_blast_hit_sprot=sp|Q93ZB9|FACR3_ARATH Fatty acyl-CoA reductase 3;best_blast_hit_trembl_plants=tr|A0A1J7HZ71|A0A1J7HZ71_LUPAN Uncharacterized protein	Fatty acyl-CoA reductase; TAIR: AT4G33790.1 Jojoba acyl CoA reductase-related male sterility protein; Swiss-Prot: sp|Q93ZB9|FACR3_ARATH Fatty acyl-CoA reductase 3; TrEMBL-Plants: tr|A0A1J7HZ71|A0A1J7HZ71_LUPAN Uncharacterized protein; Found in the gene: LotjaGi3g1v0479300	GO:0006629, GO:0016491, GO:0055114, GO:0080019, GO:0102965	NAD_binding_4, PF03015.24, PF07993.18, Sterile		NA, NA	NA, NA	5:Nitrogen-fixing zone, 9:Infected Zone	3091	0.894031	coding	LotjaGi3g1v0479300.1.nasc009.p1	TRUE	0.99955	1	136	0.37059	4.84748							LjG1.1_chr3	89592055	89607746	15692	+	LjG1.1_chr3:89592055..89607746
LotjaGi3g1v0479300.1.nasc010	LotjaGi3g1v0479300	11	Symbiosis Upregulated Cluster	LotjaGi3g1v0479300		Fatty acyl-CoA reductase;interpro_id=IPR016040 (NAD(P)-binding domain), IPR033640 (Fatty acyl-CoA reductase%2C C-terminal);gene_ontology_id=GO:0006629, GO:0016491, GO:0055114, GO:0080019, GO:0102965;best_blast_hit_tair=AT4G33790.1 Jojoba acyl CoA reductase-related male sterility protein;best_blast_hit_sprot=sp|Q93ZB9|FACR3_ARATH Fatty acyl-CoA reductase 3;best_blast_hit_trembl_plants=tr|A0A1J7HZ71|A0A1J7HZ71_LUPAN Uncharacterized protein, Fatty acyl-CoA reductase;interpro_id=N.A.;gene_ontology_id=GO:0006629, GO:0016491, GO:0055114, GO:0080019, GO:0102965;best_blast_hit_tair=AT4G33790.1 Jojoba acyl CoA reductase-related male sterility protein;best_blast_hit_sprot=sp|Q93ZB9|FACR3_ARATH Fatty acyl-CoA reductase 3;best_blast_hit_trembl_plants=tr|A0A1J7HZ71|A0A1J7HZ71_LUPAN Uncharacterized protein	Fatty acyl-CoA reductase; TAIR: AT4G33790.1 Jojoba acyl CoA reductase-related male sterility protein; Swiss-Prot: sp|Q93ZB9|FACR3_ARATH Fatty acyl-CoA reductase 3; TrEMBL-Plants: tr|A0A1J7HZ71|A0A1J7HZ71_LUPAN Uncharacterized protein; Found in the gene: LotjaGi3g1v0479300	GO:0006629, GO:0016491, GO:0055114, GO:0080019, GO:0102965	NAD_binding_4, PF03015.24, PF07993.18, Sterile		NA, NA	NA, NA	5:Nitrogen-fixing zone, 9:Infected Zone	3605	0.998887	coding	LotjaGi3g1v0479300.1.nasc010.p1	TRUE	0.99891	1	222	0.39062	6.29807							LjG1.1_chr3	89592055	89607746	15692	+	LjG1.1_chr3:89592055..89607746
LotjaGi3g1v0479300.1.nasc011	LotjaGi3g1v0479300	11	Symbiosis Upregulated Cluster	LotjaGi3g1v0479300		Fatty acyl-CoA reductase;interpro_id=IPR016040 (NAD(P)-binding domain), IPR033640 (Fatty acyl-CoA reductase%2C C-terminal);gene_ontology_id=GO:0006629, GO:0016491, GO:0055114, GO:0080019, GO:0102965;best_blast_hit_tair=AT4G33790.1 Jojoba acyl CoA reductase-related male sterility protein;best_blast_hit_sprot=sp|Q93ZB9|FACR3_ARATH Fatty acyl-CoA reductase 3;best_blast_hit_trembl_plants=tr|A0A1J7HZ71|A0A1J7HZ71_LUPAN Uncharacterized protein, Fatty acyl-CoA reductase;interpro_id=N.A.;gene_ontology_id=GO:0006629, GO:0016491, GO:0055114, GO:0080019, GO:0102965;best_blast_hit_tair=AT4G33790.1 Jojoba acyl CoA reductase-related male sterility protein;best_blast_hit_sprot=sp|Q93ZB9|FACR3_ARATH Fatty acyl-CoA reductase 3;best_blast_hit_trembl_plants=tr|A0A1J7HZ71|A0A1J7HZ71_LUPAN Uncharacterized protein	Fatty acyl-CoA reductase; TAIR: AT4G33790.1 Jojoba acyl CoA reductase-related male sterility protein; Swiss-Prot: sp|Q93ZB9|FACR3_ARATH Fatty acyl-CoA reductase 3; TrEMBL-Plants: tr|A0A1J7HZ71|A0A1J7HZ71_LUPAN Uncharacterized protein; Found in the gene: LotjaGi3g1v0479300	GO:0006629, GO:0016491, GO:0055114, GO:0080019, GO:0102965	NAD_binding_4, PF03015.24, PF07993.18, Sterile		NA, NA	NA, NA	5:Nitrogen-fixing zone, 9:Infected Zone	3303	0.999934	coding	LotjaGi3g1v0479300.1.nasc011.p1	TRUE	0.99832	1	260	0.44177	7.64316							LjG1.1_chr3	89592055	89607746	15692	+	LjG1.1_chr3:89592055..89607746
LotjaGi3g1v0479300.2.nasc002	LotjaGi3g1v0479300	11	Symbiosis Upregulated Cluster	LotjaGi3g1v0479300		Fatty acyl-CoA reductase;interpro_id=IPR016040 (NAD(P)-binding domain), IPR033640 (Fatty acyl-CoA reductase%2C C-terminal);gene_ontology_id=GO:0006629, GO:0016491, GO:0055114, GO:0080019, GO:0102965;best_blast_hit_tair=AT4G33790.1 Jojoba acyl CoA reductase-related male sterility protein;best_blast_hit_sprot=sp|Q93ZB9|FACR3_ARATH Fatty acyl-CoA reductase 3;best_blast_hit_trembl_plants=tr|A0A1J7HZ71|A0A1J7HZ71_LUPAN Uncharacterized protein, Fatty acyl-CoA reductase;interpro_id=N.A.;gene_ontology_id=GO:0006629, GO:0016491, GO:0055114, GO:0080019, GO:0102965;best_blast_hit_tair=AT4G33790.1 Jojoba acyl CoA reductase-related male sterility protein;best_blast_hit_sprot=sp|Q93ZB9|FACR3_ARATH Fatty acyl-CoA reductase 3;best_blast_hit_trembl_plants=tr|A0A1J7HZ71|A0A1J7HZ71_LUPAN Uncharacterized protein	Fatty acyl-CoA reductase; TAIR: AT4G33790.1 Jojoba acyl CoA reductase-related male sterility protein; Swiss-Prot: sp|Q93ZB9|FACR3_ARATH Fatty acyl-CoA reductase 3; TrEMBL-Plants: tr|A0A1J7HZ71|A0A1J7HZ71_LUPAN Uncharacterized protein; Found in the gene: LotjaGi3g1v0479300	GO:0006629, GO:0016491, GO:0055114, GO:0080019, GO:0102965	NAD_binding_4, PF03015.24, PF07993.18, Sterile		NA, NA	NA, NA	5:Nitrogen-fixing zone, 9:Infected Zone	1175	0.358177	noncoding	LotjaGi3g1v0479300.2.nasc002.p1	TRUE	0.9969	1	101	0.39899	6.711							LjG1.1_chr3	89592055	89607746	15692	+	LjG1.1_chr3:89592055..89607746
LotjaGi3g1v0479300.2.nasc003	LotjaGi3g1v0479300	11	Symbiosis Upregulated Cluster	LotjaGi3g1v0479300		Fatty acyl-CoA reductase;interpro_id=IPR016040 (NAD(P)-binding domain), IPR033640 (Fatty acyl-CoA reductase%2C C-terminal);gene_ontology_id=GO:0006629, GO:0016491, GO:0055114, GO:0080019, GO:0102965;best_blast_hit_tair=AT4G33790.1 Jojoba acyl CoA reductase-related male sterility protein;best_blast_hit_sprot=sp|Q93ZB9|FACR3_ARATH Fatty acyl-CoA reductase 3;best_blast_hit_trembl_plants=tr|A0A1J7HZ71|A0A1J7HZ71_LUPAN Uncharacterized protein, Fatty acyl-CoA reductase;interpro_id=N.A.;gene_ontology_id=GO:0006629, GO:0016491, GO:0055114, GO:0080019, GO:0102965;best_blast_hit_tair=AT4G33790.1 Jojoba acyl CoA reductase-related male sterility protein;best_blast_hit_sprot=sp|Q93ZB9|FACR3_ARATH Fatty acyl-CoA reductase 3;best_blast_hit_trembl_plants=tr|A0A1J7HZ71|A0A1J7HZ71_LUPAN Uncharacterized protein	Fatty acyl-CoA reductase; TAIR: AT4G33790.1 Jojoba acyl CoA reductase-related male sterility protein; Swiss-Prot: sp|Q93ZB9|FACR3_ARATH Fatty acyl-CoA reductase 3; TrEMBL-Plants: tr|A0A1J7HZ71|A0A1J7HZ71_LUPAN Uncharacterized protein; Found in the gene: LotjaGi3g1v0479300	GO:0006629, GO:0016491, GO:0055114, GO:0080019, GO:0102965	NAD_binding_4, PF03015.24, PF07993.18, Sterile		NA, NA	NA, NA	5:Nitrogen-fixing zone, 9:Infected Zone	694	0.915267	coding	LotjaGi3g1v0479300.2.nasc003.p1	TRUE	0.9998	1	140	0.43403	6.73311							LjG1.1_chr3	89592055	89607746	15692	+	LjG1.1_chr3:89592055..89607746
LotjaGi3g1v0479300.2.nasc006	LotjaGi3g1v0479300	11	Symbiosis Upregulated Cluster	LotjaGi3g1v0479300		Fatty acyl-CoA reductase;interpro_id=IPR016040 (NAD(P)-binding domain), IPR033640 (Fatty acyl-CoA reductase%2C C-terminal);gene_ontology_id=GO:0006629, GO:0016491, GO:0055114, GO:0080019, GO:0102965;best_blast_hit_tair=AT4G33790.1 Jojoba acyl CoA reductase-related male sterility protein;best_blast_hit_sprot=sp|Q93ZB9|FACR3_ARATH Fatty acyl-CoA reductase 3;best_blast_hit_trembl_plants=tr|A0A1J7HZ71|A0A1J7HZ71_LUPAN Uncharacterized protein, Fatty acyl-CoA reductase;interpro_id=N.A.;gene_ontology_id=GO:0006629, GO:0016491, GO:0055114, GO:0080019, GO:0102965;best_blast_hit_tair=AT4G33790.1 Jojoba acyl CoA reductase-related male sterility protein;best_blast_hit_sprot=sp|Q93ZB9|FACR3_ARATH Fatty acyl-CoA reductase 3;best_blast_hit_trembl_plants=tr|A0A1J7HZ71|A0A1J7HZ71_LUPAN Uncharacterized protein	Fatty acyl-CoA reductase; TAIR: AT4G33790.1 Jojoba acyl CoA reductase-related male sterility protein; Swiss-Prot: sp|Q93ZB9|FACR3_ARATH Fatty acyl-CoA reductase 3; TrEMBL-Plants: tr|A0A1J7HZ71|A0A1J7HZ71_LUPAN Uncharacterized protein; Found in the gene: LotjaGi3g1v0479300	GO:0006629, GO:0016491, GO:0055114, GO:0080019, GO:0102965	NAD_binding_4, PF03015.24, PF07993.18, Sterile		NA, NA	NA, NA	5:Nitrogen-fixing zone, 9:Infected Zone	1193	0.999996	coding	LotjaGi3g1v0479300.2.nasc006.p1	TRUE	0.99908	1	282	0.45155	5.90855							LjG1.1_chr3	89592055	89607746	15692	+	LjG1.1_chr3:89592055..89607746
LotjaGi3g1v0479300.2.nasc009	LotjaGi3g1v0479300	9		LotjaGi3g1v0479300		Fatty acyl-CoA reductase;interpro_id=IPR016040 (NAD(P)-binding domain), IPR033640 (Fatty acyl-CoA reductase%2C C-terminal);gene_ontology_id=GO:0006629, GO:0016491, GO:0055114, GO:0080019, GO:0102965;best_blast_hit_tair=AT4G33790.1 Jojoba acyl CoA reductase-related male sterility protein;best_blast_hit_sprot=sp|Q93ZB9|FACR3_ARATH Fatty acyl-CoA reductase 3;best_blast_hit_trembl_plants=tr|A0A1J7HZ71|A0A1J7HZ71_LUPAN Uncharacterized protein, Fatty acyl-CoA reductase;interpro_id=N.A.;gene_ontology_id=GO:0006629, GO:0016491, GO:0055114, GO:0080019, GO:0102965;best_blast_hit_tair=AT4G33790.1 Jojoba acyl CoA reductase-related male sterility protein;best_blast_hit_sprot=sp|Q93ZB9|FACR3_ARATH Fatty acyl-CoA reductase 3;best_blast_hit_trembl_plants=tr|A0A1J7HZ71|A0A1J7HZ71_LUPAN Uncharacterized protein	Fatty acyl-CoA reductase; TAIR: AT4G33790.1 Jojoba acyl CoA reductase-related male sterility protein; Swiss-Prot: sp|Q93ZB9|FACR3_ARATH Fatty acyl-CoA reductase 3; TrEMBL-Plants: tr|A0A1J7HZ71|A0A1J7HZ71_LUPAN Uncharacterized protein; Found in the gene: LotjaGi3g1v0479300	GO:0006629, GO:0016491, GO:0055114, GO:0080019, GO:0102965	NAD_binding_4, PF03015.24, PF07993.18, Sterile		NA, NA	NA, NA	5:Nitrogen-fixing zone, 9:Infected Zone	1567	1	coding	LotjaGi3g1v0479300.2.nasc009.p1	TRUE	0.99765	1	441	0.47522	7.59326							LjG1.1_chr3	89592055	89607746	15692	+	LjG1.1_chr3:89592055..89607746
LotjaGi3g1v0479300.3.nasc005	LotjaGi3g1v0479300	9		LotjaGi3g1v0479300		Fatty acyl-CoA reductase;interpro_id=IPR016040 (NAD(P)-binding domain), IPR033640 (Fatty acyl-CoA reductase%2C C-terminal);gene_ontology_id=GO:0006629, GO:0016491, GO:0055114, GO:0080019, GO:0102965;best_blast_hit_tair=AT4G33790.1 Jojoba acyl CoA reductase-related male sterility protein;best_blast_hit_sprot=sp|Q93ZB9|FACR3_ARATH Fatty acyl-CoA reductase 3;best_blast_hit_trembl_plants=tr|A0A1J7HZ71|A0A1J7HZ71_LUPAN Uncharacterized protein, Fatty acyl-CoA reductase;interpro_id=N.A.;gene_ontology_id=GO:0006629, GO:0016491, GO:0055114, GO:0080019, GO:0102965;best_blast_hit_tair=AT4G33790.1 Jojoba acyl CoA reductase-related male sterility protein;best_blast_hit_sprot=sp|Q93ZB9|FACR3_ARATH Fatty acyl-CoA reductase 3;best_blast_hit_trembl_plants=tr|A0A1J7HZ71|A0A1J7HZ71_LUPAN Uncharacterized protein	Fatty acyl-CoA reductase; TAIR: AT4G33790.1 Jojoba acyl CoA reductase-related male sterility protein; Swiss-Prot: sp|Q93ZB9|FACR3_ARATH Fatty acyl-CoA reductase 3; TrEMBL-Plants: tr|A0A1J7HZ71|A0A1J7HZ71_LUPAN Uncharacterized protein; Found in the gene: LotjaGi3g1v0479300	GO:0006629, GO:0016491, GO:0055114, GO:0080019, GO:0102965	NAD_binding_4, PF03015.24, PF07993.18, Sterile		NA, NA	NA, NA	5:Nitrogen-fixing zone, 9:Infected Zone	951	0.697313	coding	LotjaGi3g1v0479300.3.nasc005.p1	TRUE	0.99934	1	101	0.44793	4.94837							LjG1.1_chr3	89592055	89607746	15692	+	LjG1.1_chr3:89592055..89607746
LotjaGi3g1v0479300.3.nasc007	LotjaGi3g1v0479300	9		LotjaGi3g1v0479300		Fatty acyl-CoA reductase;interpro_id=IPR016040 (NAD(P)-binding domain), IPR033640 (Fatty acyl-CoA reductase%2C C-terminal);gene_ontology_id=GO:0006629, GO:0016491, GO:0055114, GO:0080019, GO:0102965;best_blast_hit_tair=AT4G33790.1 Jojoba acyl CoA reductase-related male sterility protein;best_blast_hit_sprot=sp|Q93ZB9|FACR3_ARATH Fatty acyl-CoA reductase 3;best_blast_hit_trembl_plants=tr|A0A1J7HZ71|A0A1J7HZ71_LUPAN Uncharacterized protein, Fatty acyl-CoA reductase;interpro_id=N.A.;gene_ontology_id=GO:0006629, GO:0016491, GO:0055114, GO:0080019, GO:0102965;best_blast_hit_tair=AT4G33790.1 Jojoba acyl CoA reductase-related male sterility protein;best_blast_hit_sprot=sp|Q93ZB9|FACR3_ARATH Fatty acyl-CoA reductase 3;best_blast_hit_trembl_plants=tr|A0A1J7HZ71|A0A1J7HZ71_LUPAN Uncharacterized protein	Fatty acyl-CoA reductase; TAIR: AT4G33790.1 Jojoba acyl CoA reductase-related male sterility protein; Swiss-Prot: sp|Q93ZB9|FACR3_ARATH Fatty acyl-CoA reductase 3; TrEMBL-Plants: tr|A0A1J7HZ71|A0A1J7HZ71_LUPAN Uncharacterized protein; Found in the gene: LotjaGi3g1v0479300	GO:0006629, GO:0016491, GO:0055114, GO:0080019, GO:0102965	NAD_binding_4, PF03015.24, PF07993.18, Sterile		NA, NA	NA, NA	5:Nitrogen-fixing zone, 9:Infected Zone	1627	0.999692	coding	LotjaGi3g1v0479300.3.nasc007.p1	TRUE	0.99891	1	222	0.44886	6.29807							LjG1.1_chr3	89592055	89607746	15692	+	LjG1.1_chr3:89592055..89607746
LotjaGi3g1v0480600.1	LotjaGi3g1v0480600	25		LotjaGi3g1v0480600		Histone-lysine N-methyltransferase;interpro_id=N.A.;gene_ontology_id=GO:0005634, GO:0008168, GO:0016740, GO:0018024, GO:0032259, GO:0034968, GO:0046872;best_blast_hit_tair=AT5G53430.1 SET domain group 29;best_blast_hit_sprot=sp|Q8GZ42|ATX5_ARATH Histone-lysine N-methyltransferase ATX5;best_blast_hit_trembl_plants=tr|A0A0B2S0B7|A0A0B2S0B7_GLYSO Uncharacterized protein		GO:0005634, GO:0008168, GO:0016740, GO:0018024, GO:0032259, GO:0034968, GO:0046872						1242	0.999614	coding	LotjaGi3g1v0480600.1.p1	TRUE	0.99788	1	220	0.40127	5.24541		2S7CK					LjG1.1_chr3	89810227	89811468	1242	+	LjG1.1_chr3:89810227..89811468
LotjaGi3g1v0481250.1.nasc006	LotjaGi3g1v0481250	16		LotjaGi3g1v0481250					Aa_trans, DDT, PF00628.35, PF01490.24, PF02791.22, PF15612.11, PF21743.3, PHD, PTM_DIR17_Tudor, WHIM1					1117	1	coding	LotjaGi3g1v0481250.1.nasc006.p1	TRUE	0.99906	1	350	0.4722	9.28849							LjG1.1_chr3	89883475	89895765	12291	+	LjG1.1_chr3:89883475..89895765
LotjaGi3g1v0484600.1.nasc001	LotjaGi3g1v0484600	5		LotjaGi3g1v0484600		FBD-associated F-box protein;interpro_id=IPR006566 (FBD domain);gene_ontology_id=N.A.;best_blast_hit_tair=AT4G00160.1 F-box/RNI-like/FBD-like domains-containing protein;best_blast_hit_sprot=sp|Q8LF09|FDL23_ARATH F-box/FBD/LRR-repeat protein At4g00160;best_blast_hit_trembl_plants=tr|I3S460|I3S460_LOTJA Uncharacterized protein								987	0.528679	coding	LotjaGi3g1v0484600.1.nasc001.p1	TRUE	0.91452	1	149	0.27426	6.78501	PF08387.15	2R68V		FBD	A Receptor for Ubiquitination Targets		LjG1.1_chr3	90194505	90196133	1629	+	LjG1.1_chr3:90194505..90196133
LotjaGi3g1v0484900.1.nasc001	LotjaGi3g1v0484900	20	Symbiosis Upregulated Cluster	LotjaGi3g1v0484900		RING finger and CHY zinc finger protein;interpro_id=IPR008913 (Zinc finger%2C CHY-type), IPR027370 (RING-type zinc-finger%2C LisH dimerisation motif);gene_ontology_id=GO:0008270, GO:0046872, GO:1902456;best_blast_hit_tair=AT5G22920.1 CHY-type/CTCHY-type/RING-type Zinc finger protein;best_blast_hit_sprot=sp|Q8VZK0|MIEL1_ARATH E3 ubiquitin-protein ligase MIEL1;best_blast_hit_trembl_plants=tr|I3SWI0|I3SWI0_LOTJA Uncharacterized protein	RING finger and CHY zinc finger protein; TAIR: AT5G22920.1 CHY-type/CTCHY-type/RING-type Zinc finger protein; Swiss-Prot: sp|Q8VZK0|MIEL1_ARATH E3 ubiquitin-protein ligase MIEL1; TrEMBL-Plants: tr|I3SWI0|I3SWI0_LOTJA Uncharacterized protein; Found in the gene: LotjaGi3g1v0484900	GO:0008270, GO:0046872, GO:1902456						352	0.0694281	noncoding				1	60	0.4286	8.8837							LjG1.1_chr3	90209787	90213600	3814	+	LjG1.1_chr3:90209787..90213600
LotjaGi3g1v0485100.1.nasc014	LotjaGi3g1v0485100	1		LotjaGi3g1v0485100		DNA ligase;interpro_id=IPR000977 (DNA ligase%2C ATP-dependent), IPR012340 (Nucleic acid-binding%2C OB-fold);gene_ontology_id=GO:0000166, GO:0003677, GO:0003909, GO:0003910, GO:0005524, GO:0006260, GO:0006281, GO:0006310, GO:0006974, GO:0016874, GO:0051103, GO:0071897;best_blast_hit_tair=AT1G08130.1 DNA ligase 1;best_blast_hit_sprot=sp|Q42572|DNLI1_ARATH DNA ligase 1;best_blast_hit_trembl_plants=tr|A0A072UVT2|A0A072UVT2_MEDTR DNA ligase	DNA ligase; TAIR: AT1G08130.1 DNA ligase 1; Swiss-Prot: sp|Q42572|DNLI1_ARATH DNA ligase 1; TrEMBL-Plants: tr|A0A072UVT2|A0A072UVT2_MEDTR DNA ligase; Found in the gene: LotjaGi3g1v0485100	GO:0000166, GO:0003677, GO:0003909, GO:0003910, GO:0005524, GO:0006260, GO:0006281, GO:0006310, GO:0006974, GO:0016874, GO:0051103, GO:0071897						3746	1	coding	LotjaGi3g1v0485100.1.nasc014.p1	TRUE	0.99752	1	714	0.42908	8.94978							LjG1.1_chr3	90223559	90236129	12571	+	LjG1.1_chr3:90223559..90236129
LotjaGi3g1v0485200.1	LotjaGi3g1v0485200	1		LotjaGi3g1v0485200		DUF1635 family protein;interpro_id=IPR012862 (Protein of unknown function DUF1635);gene_ontology_id=N.A.;best_blast_hit_tair=AT5G22930.1 enabled-like protein (DUF1635);best_blast_hit_sprot=sp|Q8IDX6|RBP2A_PLAF7 Reticulocyte-binding protein 2 homolog a;best_blast_hit_trembl_plants=tr|A0A0B2QMG7|A0A0B2QMG7_GLYSO Uncharacterized protein			DUF1635, PF07795.16					2146	0.999644	coding	LotjaGi3g1v0485200.1.p1	TRUE	0.99834	1	267	0.3331	5.79857	PF07795.16	2QVH2		Protein of unknown function (DUF1635)	Protein of unknown function (DUF1635)		LjG1.1_chr3	90236563	90238960	2398	-	LjG1.1_chr3:90236563..90238960
LotjaGi3g1v0485800.1.nasc003	LotjaGi3g1v0485800	1		LotjaGi3g1v0485800		Vacuolar protein sorting-associated protein 24 like 1;interpro_id=IPR005024 (Snf7 family);gene_ontology_id=GO:0007034;best_blast_hit_tair=AT5G22950.1 SNF7 family protein;best_blast_hit_sprot=sp|Q9FFB3|VP241_ARATH Vacuolar protein sorting-associated protein 24 homolog 1;best_blast_hit_trembl_plants=tr|V7AFF3|V7AFF3_PHAVU Uncharacterized protein, Vacuolar protein sorting-associated protein 24 like 1;interpro_id=IPR005024 (Snf7 family);gene_ontology_id=GO:0007034;best_blast_hit_tair=AT5G22950.1 SNF7 family protein;best_blast_hit_sprot=sp|Q9FFB3|VP241_ARATH Vacuolar protein sorting-associated protein 24 homolog 1;best_blast_hit_trembl_plants=tr|I3SMU3|I3SMU3_LOTJA Uncharacterized protein, Vacuolar protein sorting-associated protein 2-like protein 1;interpro_id=IPR005024 (Snf7 family);gene_ontology_id=GO:0007034;best_blast_hit_tair=AT5G22950.1 SNF7 family protein;best_blast_hit_sprot=sp|Q9FFB3|VP241_ARATH Vacuolar protein sorting-associated protein 24 homolog 1;best_blast_hit_trembl_plants=tr|I3SMU3|I3SMU3_LOTJA Uncharacterized protein	Vacuolar protein sorting-associated protein 2-like protein 1; TAIR: AT5G22950.1 SNF7 family protein; Swiss-Prot: sp|Q9FFB3|VP241_ARATH Vacuolar protein sorting-associated protein 24 homolog 1; TrEMBL-Plants: tr|I3SMU3|I3SMU3_LOTJA Uncharacterized protein; Found in the gene: LotjaGi3g1v0485800, Vacuolar protein sorting-associated protein 24 like 1; TAIR: AT5G22950.1 SNF7 family protein; Swiss-Prot: sp|Q9FFB3|VP241_ARATH Vacuolar protein sorting-associated protein 24 homolog 1; TrEMBL-Plants: tr|I3SMU3|I3SMU3_LOTJA Uncharacterized protein; Found in the gene: LotjaGi3g1v0485800, Vacuolar protein sorting-associated protein 24 like 1; TAIR: AT5G22950.1 SNF7 family protein; Swiss-Prot: sp|Q9FFB3|VP241_ARATH Vacuolar protein sorting-associated protein 24 homolog 1; TrEMBL-Plants: tr|V7AFF3|V7AFF3_PHAVU Uncharacterized protein; Found in the gene: LotjaGi3g1v0485800	GO:0007034	PF03357.26, Snf7					3496	0.155624	noncoding	LotjaGi3g1v0485800.1.nasc003.p1	TRUE	0.99469	1	109	0.32485	10.3885							LjG1.1_chr3	90328031	90333708	5678	+	LjG1.1_chr3:90328031..90333708
LotjaGi3g1v0487200.2.nasc004	LotjaGi3g1v0487200	16		LotjaGi3g1v0487200		ABC transporter ATP-binding protein ARB1;interpro_id=IPR003439 (ABC transporter-like), IPR027417 (P-loop containing nucleoside triphosphate hydrolase), IPR032781 (ABC-transporter extension domain);gene_ontology_id=GO:0000056, GO:0000166, GO:0005524, GO:0005634, GO:0005737, GO:0016887, GO:0042254, GO:0042624;best_blast_hit_tair=AT5G60790.1 ABC transporter family protein;best_blast_hit_sprot=sp|Q9FJH6|AB1F_ARATH ABC transporter F family member 1;best_blast_hit_trembl_plants=tr|A0A0L9UN24|A0A0L9UN24_PHAAN Uncharacterized protein, ABC transporter ATP-binding protein ARB1;interpro_id=IPR003439 (ABC transporter-like), IPR027417 (P-loop containing nucleoside triphosphate hydrolase), IPR032781 (ABC-transporter extension domain);gene_ontology_id=GO:0000056, GO:0000166, GO:0005524, GO:0005634, GO:0005737, GO:0016887, GO:0042254, GO:0042624;best_blast_hit_tair=AT5G60790.1 ABC transporter family protein;best_blast_hit_sprot=sp|Q9FJH6|AB1F_ARATH ABC transporter F family member 1;best_blast_hit_trembl_plants=tr|A0A072VMQ2|A0A072VMQ2_MEDTR ABC transporter family protein, ABC transporter ATP-binding protein ARB1;interpro_id=N.A.;gene_ontology_id=GO:0000056, GO:0000166, GO:0005524, GO:0005634, GO:0005737, GO:0016887, GO:0042254, GO:0042624;best_blast_hit_tair=AT5G60790.1 ABC transporter family protein;best_blast_hit_sprot=sp|Q9FJH6|AB1F_ARATH ABC transporter F family member 1;best_blast_hit_trembl_plants=tr|A0A0L9UN24|A0A0L9UN24_PHAAN Uncharacterized protein	ABC transporter ATP-binding protein ARB1; TAIR: AT5G60790.1 ABC transporter family protein; Swiss-Prot: sp|Q9FJH6|AB1F_ARATH ABC transporter F family member 1; TrEMBL-Plants: tr|A0A072VMQ2|A0A072VMQ2_MEDTR ABC transporter family protein; Found in the gene: LotjaGi3g1v0487200, ABC transporter ATP-binding protein ARB1; TAIR: AT5G60790.1 ABC transporter family protein; Swiss-Prot: sp|Q9FJH6|AB1F_ARATH ABC transporter F family member 1; TrEMBL-Plants: tr|A0A0L9UN24|A0A0L9UN24_PHAAN Uncharacterized protein; Found in the gene: LotjaGi3g1v0487200	GO:0000056, GO:0000166, GO:0005524, GO:0005634, GO:0005737, GO:0016887, GO:0042254, GO:0042624	ABC_tran, ABC_tran_Xtn, PF00005.33, PF12848.13					2149	0.999989	coding	LotjaGi3g1v0487200.2.nasc004.p1	TRUE	0.99938	1	284	0.44277	7.11069							LjG1.1_chr3	90491284	90497502	6219	+	LjG1.1_chr3:90491284..90497502
LotjaGi3g1v0488700.1.nasc001	LotjaGi3g1v0488700	18		LotjaGi3g1v0488700		BEL1-like homeodomain protein;interpro_id=IPR006563 (POX domain), IPR009057 (Homeobox domain-like);gene_ontology_id=GO:0003677, GO:0005634, GO:0006355;best_blast_hit_tair=AT2G27990.1 BEL1-like homeodomain 8;best_blast_hit_sprot=sp|Q9SJJ3|BLH8_ARATH BEL1-like homeodomain protein 8;best_blast_hit_trembl_plants=tr|V7AFC3|V7AFC3_PHAVU Uncharacterized protein LjG1.1_chr3 PGSB exon 90654699 90654938 . + .	BEL1-like homeodomain protein; TAIR: AT2G27990.1 BEL1-like homeodomain 8; Swiss-Prot: sp|Q9SJJ3|BLH8_ARATH BEL1-like homeodomain protein 8; TrEMBL-Plants: tr|V7AFC3|V7AFC3_PHAVU Uncharacterized protein; Found in the gene: LotjaGi3g1v0488700	GO:0003677, GO:0005634, GO:0006355						487	0.0277522	noncoding				1	29	0.26825	12							LjG1.1_chr3	90654699	90660708	6010	+	LjG1.1_chr3:90654699..90660708
LotjaGi3g1v0488700.1.nasc002	LotjaGi3g1v0488700	23		LotjaGi3g1v0488700		BEL1-like homeodomain protein;interpro_id=IPR006563 (POX domain), IPR009057 (Homeobox domain-like);gene_ontology_id=GO:0003677, GO:0005634, GO:0006355;best_blast_hit_tair=AT2G27990.1 BEL1-like homeodomain 8;best_blast_hit_sprot=sp|Q9SJJ3|BLH8_ARATH BEL1-like homeodomain protein 8;best_blast_hit_trembl_plants=tr|V7AFC3|V7AFC3_PHAVU Uncharacterized protein LjG1.1_chr3 PGSB exon 90654699 90654938 . + .	BEL1-like homeodomain protein; TAIR: AT2G27990.1 BEL1-like homeodomain 8; Swiss-Prot: sp|Q9SJJ3|BLH8_ARATH BEL1-like homeodomain protein 8; TrEMBL-Plants: tr|V7AFC3|V7AFC3_PHAVU Uncharacterized protein; Found in the gene: LotjaGi3g1v0488700	GO:0003677, GO:0005634, GO:0006355						537	1.50575e-05	noncoding				1	4	0.339	8.50011							LjG1.1_chr3	90654699	90660708	6010	+	LjG1.1_chr3:90654699..90660708
LotjaGi3g1v0489700_LC.1	LotjaGi3g1v0489700_LC	3		LotjaGi3g1v0489700_LC		RNA-directed DNA polymerase (Reverse transcriptase);interpro_id=IPR026960 (Reverse transcriptase zinc-binding domain);gene_ontology_id=GO:0003964, GO:0006278;best_blast_hit_tair=AT3G24255.3 RNA-directed DNA polymerase (reverse transcriptase)-related family protein;best_blast_hit_sprot=sp|P0C2F6|RNHX1_ARATH Putative ribonuclease H protein At1g65750;best_blast_hit_trembl_plants=tr|A0A151QR03|A0A151QR03_CAJCA Transposon TX1 uncharacterized LjG1.1_chr3 PGSB five_prime_UTR 90784910 90785106 . + .		GO:0003964, GO:0006278						2957	0.999996	coding	LotjaGi3g1v0489700_LC.1.p1	FALSE	0.71005	1	457	0.33796	9.47532							LjG1.1_chr3	90784910	90787866	2957	+	LjG1.1_chr3:90784910..90787866
LotjaGi3g1v0491300.3	LotjaGi3g1v0491300	1		LotjaGi3g1v0491300		Transcription elongation factor B polypeptide 1;interpro_id=IPR011333 (SKP1/BTB/POZ domain);gene_ontology_id=GO:0003746, GO:0006414, GO:0006511;best_blast_hit_tair=AT5G59140.1 BTB/POZ domain-containing protein;best_blast_hit_sprot=sp|Q2KII4|ELOC_BOVIN Elongin-C;best_blast_hit_trembl_plants=tr|A0A0S3SG76|A0A0S3SG76_PHAAN Uncharacterized protein LjG1.1_chr3 PGSB exon 90916050 90916161 . + .	Transcription elongation factor B polypeptide 1; TAIR: AT5G59140.1 BTB/POZ domain-containing protein; Swiss-Prot: sp|Q2KII4|ELOC_BOVIN Elongin-C; TrEMBL-Plants: tr|A0A0S3SG76|A0A0S3SG76_PHAAN Uncharacterized protein; Found in the gene: LotjaGi3g1v0491300	GO:0003746, GO:0006414, GO:0006511	PF03931.21, Skp1_POZ					317	0.687805	coding				1	99	0.45254	4.82378							LjG1.1_chr3	90916050	90917609	1560	+	LjG1.1_chr3:90916050..90917609
LotjaGi3g1v0495700_LC.2	LotjaGi3g1v0495700_LC	19		LotjaGi3g1v0495700_LC		Histone;interpro_id=N.A.;gene_ontology_id=N.A.;best_blast_hit_tair=AT5G66210.3 calcium-dependent protein kinase 28;best_blast_hit_sprot=sp|B8GV65|RPOB_THISH DNA-directed RNA polymerase subunit beta;best_blast_hit_trembl_plants=tr|A0A151TMH1|A0A151TMH1_CAJCA Uncharacterized protein LjG1.1_chr3 PGSB three_prime_UTR 91384607 91384607 . - . , Trigger factor;interpro_id=N.A.;gene_ontology_id=GO:0000413, GO:0003755, GO:0005737, GO:0006457, GO:0007049, GO:0015031, GO:0016853, GO:0051301;best_blast_hit_tair=AT5G66210.3 calcium-dependent protein kinase 28;best_blast_hit_sprot=sp|B8GV65|RPOB_THISH DNA-directed RNA polymerase subunit beta;best_blast_hit_trembl_plants=tr|A0A151TLB3|A0A151TLB3_CAJCA Uncharacterized protein LjG1.1_chr3 PGSB five_prime_UTR 91384607 91384643 . - .		GO:0000413, GO:0003755, GO:0005737, GO:0006457, GO:0007049, GO:0015031, GO:0016853, GO:0051301						500	0.120236	noncoding				-1	126	0.36731	8.55536							LjG1.1_chr3	91384607	91385106	500	-	LjG1.1_chr3:91384607..91385106
LotjaGi3g1v0496700_LC.1.nasc001	LotjaGi3g1v0496700_LC	3		LotjaGi3g1v0496700_LC		Lipoxygenase;interpro_id=IPR013819 (Lipoxygenase%2C C-terminal);gene_ontology_id=GO:0006633, GO:0016491, GO:0016702, GO:0031408, GO:0046872, GO:0051213, GO:0055114;best_blast_hit_tair=AT3G45140.1 lipoxygenase 2;best_blast_hit_sprot=sp|O24370|LOX21_SOLTU Linoleate 13S-lipoxygenase 2-1, chloroplastic;best_blast_hit_trembl_plants=tr|I3TAA8|I3TAA8_LOTJA Uncharacterized protein LjG1.1_chr3 PGSB five_prime_UTR 91476928 91477858 . + . , Lipoxygenase;interpro_id=IPR013819 (Lipoxygenase%2C C-terminal);gene_ontology_id=GO:0006633, GO:0016491, GO:0016702, GO:0031408, GO:0046872, GO:0051213, GO:0055114;best_blast_hit_tair=AT3G45140.1 lipoxygenase 2;best_blast_hit_sprot=sp|O24370|LOX21_SOLTU Linoleate 13S-lipoxygenase 2-1, chloroplastic;best_blast_hit_trembl_plants=tr|I3TAA8|I3TAA8_LOTJA Uncharacterized protein LjG1.1_chr3 PGSB five_prime_UTR 91478707 91478734 . + .	Lipoxygenase; TAIR: AT3G45140.1 lipoxygenase 2; Swiss-Prot: sp|O24370|LOX21_SOLTU Linoleate 13S-lipoxygenase 2-1, chloroplastic; TrEMBL-Plants: tr|I3TAA8|I3TAA8_LOTJA Uncharacterized protein; Found in the gene: LotjaGi3g1v0496700_LC	GO:0006633, GO:0016491, GO:0016702, GO:0031408, GO:0046872, GO:0051213, GO:0055114						2874	0.103026	noncoding				1	82	0.33726	5.86689							LjG1.1_chr3	91476928	91482251	5324	+	LjG1.1_chr3:91476928..91482251
LotjaGi3g1v0499800.1.nasc001	LotjaGi3g1v0499800	19		LotjaGi3g1v0499800		Protein ENHANCED DISEASE RESISTANCE 2-like;interpro_id=IPR009769 (Protein ENHANCED DISEASE RESISTANCE 2%2C C-terminal);gene_ontology_id=N.A.;best_blast_hit_tair=AT1G06050.1 ENHANCED DISEASE RESISTANCE-like protein (DUF1336);best_blast_hit_sprot=sp|Q8VZF6|EDR2L_ARATH Protein ENHANCED DISEASE RESISTANCE 2-like;best_blast_hit_trembl_plants=tr|K7LT55|K7LT55_SOYBN Uncharacterized protein LjG1.1_chr3 PGSB three_prime_UTR 91810518 91813209 . - . , Protein ENHANCED DISEASE RESISTANCE 2-like;interpro_id=N.A.;gene_ontology_id=N.A.;best_blast_hit_tair=AT1G06050.1 ENHANCED DISEASE RESISTANCE-like protein (DUF1336);best_blast_hit_sprot=sp|Q8VZF6|EDR2L_ARATH Protein ENHANCED DISEASE RESISTANCE 2-like;best_blast_hit_trembl_plants=tr|K7LT55|K7LT55_SOYBN Uncharacterized protein LjG1.1_chr3 PGSB exon 91813210 91814148 . - .								1817	0.131376	noncoding				-1	74	0.31136	8.34235							LjG1.1_chr3	91810518	91815973	5456	-	LjG1.1_chr3:91810518..91815973
LotjaGi3g1v0503500_LC.1.nasc001	LotjaGi3g1v0503500_LC	21		LotjaGi3g1v0503500_LC		Nuclear transport factor 2 (NTF2) family protein;interpro_id=N.A.;gene_ontology_id=N.A.;best_blast_hit_tair=AT3G20520.1 SHV3-like 3;best_blast_hit_sprot=sp|P12255|FHAB_BORPE Filamentous hemagglutinin;best_blast_hit_trembl_plants=tr|M4EF18|M4EF18_BRARP Uncharacterized protein LjG1.1_chr3 PGSB three_prime_UTR 92170499 92170710 . - . , Disease resistance protein (TIR-NBS-LRR class) family;interpro_id=N.A.;gene_ontology_id=N.A.;best_blast_hit_tair=AT4G39280.1 phenylalanyl-tRNA synthetase, putative / phenylalanine-tRNA ligase;best_blast_hit_sprot=sp|P12255|FHAB_BORPE Filamentous hemagglutinin;best_blast_hit_trembl_plants=tr|K7LVD4|K7LVD4_SOYBN Uncharacterized protein LjG1.1_chr3 PGSB three_prime_UTR 92170499 92170710 . - .								694	0.00881427	noncoding				1	38	0.32278	6.49291							LjG1.1_chr3	92170499	92172113	1615	-	LjG1.1_chr3:92170499..92172113
LotjaGi3g1v0503700.1.nasc002	LotjaGi3g1v0503700	1		LotjaGi3g1v0503700		Cold acclimation protein;interpro_id=IPR008892 (Cold-regulated 413 protein);gene_ontology_id=GO:0016020, GO:0016021;best_blast_hit_tair=AT3G50830.1 cold-regulated 413-plasma membrane 2;best_blast_hit_sprot=sp|Q9SVL6|CRPM2_ARATH Cold-regulated 413 plasma membrane protein 2;best_blast_hit_trembl_plants=tr|I3SSB3|I3SSB3_LOTJA Uncharacterized protein LjG1.1_chr3 PGSB five_prime_UTR 92192658 92193030 . + .	Cold acclimation protein; TAIR: AT3G50830.1 cold-regulated 413-plasma membrane 2; Swiss-Prot: sp|Q9SVL6|CRPM2_ARATH Cold-regulated 413 plasma membrane protein 2; TrEMBL-Plants: tr|I3SSB3|I3SSB3_LOTJA Uncharacterized protein; Found in the gene: LotjaGi3g1v0503700	GO:0016020, GO:0016021	PF05562.16, WCOR413					384	0.329969	noncoding				1	94	0.43066	8.16055							LjG1.1_chr3	92193031	92200408	7378	+	LjG1.1_chr3:92193031..92200408
LotjaGi3g1v0503700.1.nasc003	LotjaGi3g1v0503700	17		LotjaGi3g1v0503700		Cold acclimation protein;interpro_id=IPR008892 (Cold-regulated 413 protein);gene_ontology_id=GO:0016020, GO:0016021;best_blast_hit_tair=AT3G50830.1 cold-regulated 413-plasma membrane 2;best_blast_hit_sprot=sp|Q9SVL6|CRPM2_ARATH Cold-regulated 413 plasma membrane protein 2;best_blast_hit_trembl_plants=tr|I3SSB3|I3SSB3_LOTJA Uncharacterized protein LjG1.1_chr3 PGSB five_prime_UTR 92192658 92193030 . + .	Cold acclimation protein; TAIR: AT3G50830.1 cold-regulated 413-plasma membrane 2; Swiss-Prot: sp|Q9SVL6|CRPM2_ARATH Cold-regulated 413 plasma membrane protein 2; TrEMBL-Plants: tr|I3SSB3|I3SSB3_LOTJA Uncharacterized protein; Found in the gene: LotjaGi3g1v0503700	GO:0016020, GO:0016021	PF05562.16, WCOR413					1174	0.752318	coding	LotjaGi3g1v0503700.1.nasc003.p1	TRUE	0.99941	1	140	0.393	8.85165							LjG1.1_chr3	92193031	92200408	7378	+	LjG1.1_chr3:92193031..92200408
LotjaGi3g1v0503800_LC.1	LotjaGi3g1v0503800_LC	6		LotjaGi3g1v0503800_LC		F-box and associated interaction domains-containing protein;interpro_id=N.A.;gene_ontology_id=N.A.;best_blast_hit_tair=AT3G17320.1 F-box and associated interaction domains-containing protein;best_blast_hit_sprot=sp|Q71Y53|FENR1_LISMF Ferredoxin--NADP reductase 1;best_blast_hit_trembl_plants=tr|F6HD33|F6HD33_VITVI Putative uncharacterized protein LjG1.1_chr3 PGSB three_prime_UTR 92203074 92203085 . - .								863	0.247248	noncoding	LotjaGi3g1v0503800_LC.1.p1	FALSE	0.12558	1	118	0.33927	10.0818							LjG1.1_chr3	92203074	92203936	863	-	LjG1.1_chr3:92203074..92203936
LotjaGi3g1v0504200.1	LotjaGi3g1v0504200	3		LotjaGi3g1v0504200		Cysteine/histidine-rich C1 domain protein;interpro_id=IPR004146 (DC1);gene_ontology_id=GO:0005622, GO:0035556;best_blast_hit_tair=AT2G16050.1 Cysteine/Histidine-rich C1 domain family protein;best_blast_hit_sprot=sp|Q7Y0E8|NRX11_ORYSJ Probable nucleoredoxin 1-1;best_blast_hit_trembl_plants=tr|A0A0L9V791|A0A0L9V791_PHAAN Uncharacterized protein LjG1.1_chr3 PGSB five_prime_UTR 92230078 92230504 . + .	Cysteine/histidine-rich C1 domain protein; TAIR: AT2G16050.1 Cysteine/Histidine-rich C1 domain family protein; Swiss-Prot: sp|Q7Y0E8|NRX11_ORYSJ Probable nucleoredoxin 1-1; TrEMBL-Plants: tr|A0A0L9V791|A0A0L9V791_PHAAN Uncharacterized protein; Found in the gene: LotjaGi3g1v0504200	GO:0005622, GO:0035556						1589	0.998302	coding	LotjaGi3g1v0504200.1.p1	TRUE	0.99278	1	241	0.39813	9.11565	PF03107.22	2QUAU	Q6NQN8	C1 domain	C1 domain	sp|Q6NQN8|VLG_ARATH Protein VACUOLELESS GAMETOPHYTES OS=Arabidopsis thaliana OX=3702 GN=VLG PE=1 SV=1	LjG1.1_chr3	92230078	92231980	1903	+	LjG1.1_chr3:92230078..92231980
LotjaGi3g1v0505100_LC.1	LotjaGi3g1v0505100_LC	5		LotjaGi3g1v0505100_LC		V-type proton ATPase 116 kDa subunit a isoform 1;interpro_id=N.A.;gene_ontology_id=GO:0000220, GO:0005886, GO:0006811, GO:0007035, GO:0015078, GO:0015986, GO:0015991, GO:0016020, GO:0016021, GO:0016471, GO:0030659, GO:0031410, GO:0033179, GO:0042470, GO:0046961, GO:0051117, GO:0070072;best_blast_hit_tair=AT4G31600.1 UDP-N-acetylglucosamine (UAA) transporter family;best_blast_hit_sprot=sp|Q9I8D0|VPP1_CHICK V-type proton ATPase 116 kDa subunit a isoform 1;best_blast_hit_trembl_plants=tr|A0A165ZH99|A0A165ZH99_DAUCA Uncharacterized protein LjG1.1_chr3 PGSB five_prime_UTR 92276700 92277414 . + .		GO:0000220, GO:0005886, GO:0006811, GO:0007035, GO:0015078, GO:0015986, GO:0015991, GO:0016020, GO:0016021, GO:0016471, GO:0030659, GO:0031410, GO:0033179, GO:0042470, GO:0046961, GO:0051117, GO:0070072						1024	0.0556152	noncoding				-1	103	0.3808	6.55862							LjG1.1_chr3	92276700	92277723	1024	+	LjG1.1_chr3:92276700..92277723
LotjaGi3g1v0505300.1.nasc011	LotjaGi3g1v0505300	20	Symbiosis Upregulated Cluster	LotjaGi3g1v0505300		NAD(P)-binding Rossmann-fold superfamily protein;interpro_id=IPR016040 (NAD(P)-binding domain);gene_ontology_id=N.A.;best_blast_hit_tair=AT3G18890.1 NAD(P)-binding Rossmann-fold superfamily protein;best_blast_hit_sprot=sp|Q8SKU2|TIC62_PEA Protein TIC 62, chloroplastic;best_blast_hit_trembl_plants=tr|I1LQ66|I1LQ66_SOYBN Uncharacterized protein LjG1.1_chr3 PGSB three_prime_UTR 92286083 92286515 . - .			NAD_binding_10, PF13460.12					2130	1	coding	LotjaGi3g1v0505300.1.nasc011.p1	TRUE	0.99526	1	444	0.47297	8.92457							LjG1.1_chr3	92286083	92292740	6658	-	LjG1.1_chr3:92286083..92292740
LotjaGi3g1v0505300.1.nasc013	LotjaGi3g1v0505300	20	Symbiosis Upregulated Cluster	LotjaGi3g1v0505300		NAD(P)-binding Rossmann-fold superfamily protein;interpro_id=IPR016040 (NAD(P)-binding domain);gene_ontology_id=N.A.;best_blast_hit_tair=AT3G18890.1 NAD(P)-binding Rossmann-fold superfamily protein;best_blast_hit_sprot=sp|Q8SKU2|TIC62_PEA Protein TIC 62, chloroplastic;best_blast_hit_trembl_plants=tr|I1LQ66|I1LQ66_SOYBN Uncharacterized protein LjG1.1_chr3 PGSB three_prime_UTR 92286083 92286515 . - .			NAD_binding_10, PF13460.12					3958	1	coding	LotjaGi3g1v0505300.1.nasc013.p2	FALSE	0.36318	1	654	0.45912	4.97889							LjG1.1_chr3	92286083	92292740	6658	-	LjG1.1_chr3:92286083..92292740
LotjaGi3g1v0505300.1.nasc013	LotjaGi3g1v0505300	20	Symbiosis Upregulated Cluster	LotjaGi3g1v0505300		NAD(P)-binding Rossmann-fold superfamily protein;interpro_id=IPR016040 (NAD(P)-binding domain);gene_ontology_id=N.A.;best_blast_hit_tair=AT3G18890.1 NAD(P)-binding Rossmann-fold superfamily protein;best_blast_hit_sprot=sp|Q8SKU2|TIC62_PEA Protein TIC 62, chloroplastic;best_blast_hit_trembl_plants=tr|I1LQ66|I1LQ66_SOYBN Uncharacterized protein LjG1.1_chr3 PGSB three_prime_UTR 92286083 92286515 . - .			NAD_binding_10, PF13460.12					3958	1	coding	LotjaGi3g1v0505300.1.nasc013.p1	FALSE	0.00019	1	654	0.45912	4.97889							LjG1.1_chr3	92286083	92292740	6658	-	LjG1.1_chr3:92286083..92292740
LotjaGi3g1v0505300.1.nasc013	LotjaGi3g1v0505300	20	Symbiosis Upregulated Cluster	LotjaGi3g1v0505300		NAD(P)-binding Rossmann-fold superfamily protein;interpro_id=IPR016040 (NAD(P)-binding domain);gene_ontology_id=N.A.;best_blast_hit_tair=AT3G18890.1 NAD(P)-binding Rossmann-fold superfamily protein;best_blast_hit_sprot=sp|Q8SKU2|TIC62_PEA Protein TIC 62, chloroplastic;best_blast_hit_trembl_plants=tr|I1LQ66|I1LQ66_SOYBN Uncharacterized protein LjG1.1_chr3 PGSB three_prime_UTR 92286083 92286515 . - .			NAD_binding_10, PF13460.12					3958	1	coding	LotjaGi3g1v0505300.1.nasc013.p3	TRUE	0.99624	1	654	0.45912	4.97889							LjG1.1_chr3	92286083	92292740	6658	-	LjG1.1_chr3:92286083..92292740
LotjaGi3g1v0507300.2	LotjaGi3g1v0507300	1		LotjaGi3g1v0507300		Organ specific protein;interpro_id=IPR024489 (Organ specific protein);gene_ontology_id=N.A.;best_blast_hit_tair=AT2G28240.2 ATP-dependent helicase family protein;best_blast_hit_sprot=sp|P17772|OSS2_PEA Organ-specific protein S2;best_blast_hit_trembl_plants=tr|I3SQS2|I3SQS2_LOTJA Uncharacterized protein LjG1.1_chr3 PGSB five_prime_UTR 92446434 92447339 . + . , Organ specific protein;interpro_id=IPR024489 (Organ specific protein);gene_ontology_id=N.A.;best_blast_hit_tair=AT2G28240.2 ATP-dependent helicase family protein;best_blast_hit_sprot=sp|P17772|OSS2_PEA Organ-specific protein S2;best_blast_hit_trembl_plants=tr|I3SQS2|I3SQS2_LOTJA Uncharacterized protein LjG1.1_chr3 PGSB five_prime_UTR 92446434 92446676 . + .					NA, NA, NA	NA, NA, NA	0:Root vascular, 2:Ground/Dermal, 13:Mixture	1187	0.999936	coding	LotjaGi3g1v0507300.2.p1	TRUE	0.99995	1	233	0.44465	5.11252							LjG1.1_chr3	92446434	92448190	1757	+	LjG1.1_chr3:92446434..92448190
LotjaGi3g1v0509000.1.nasc001	LotjaGi3g1v0509000	25		LotjaGi3g1v0509000		Basic helix-loop-helix transcription factor;interpro_id=IPR011598 (Myc-type, basic helix-loop-helix (bHLH) domain);gene_ontology_id=GO:0046983;best_blast_hit_tair=AT4G34530.1 cryptochrome-interacting basic-helix-loop-helix 1;best_blast_hit_sprot=sp|Q8GY61|BH063_ARATH Transcription factor bHLH63;best_blast_hit_trembl_plants=tr|I1LJC6|I1LJC6_SOYBN Uncharacterized protein LjG1.1_chr3 PGSB five_prime_UTR 92615849 92616704 . + .	Basic helix-loop-helix transcription factor; TAIR: AT4G34530.1 cryptochrome-interacting basic-helix-loop-helix 1; Swiss-Prot: sp|Q8GY61|BH063_ARATH Transcription factor bHLH63; TrEMBL-Plants: tr|I1LJC6|I1LJC6_SOYBN Uncharacterized protein; Found in the gene: LotjaGi3g1v0509000	GO:0046983	HLH, PF00010.31					1428	0.667642	coding	LotjaGi3g1v0509000.1.nasc001.p1	FALSE	0.83115	1	139	0.37555	8.63033							LjG1.1_chr3	92615849	92619696	3848	+	LjG1.1_chr3:92615849..92619696
LotjaGi3g1v0511300.1	LotjaGi3g1v0511300	7		LotjaGi3g1v0511300		BZIP transcription factor;interpro_id=IPR004827 (Basic-leucine zipper domain);gene_ontology_id=GO:0003700, GO:0006355;best_blast_hit_tair=AT1G75390.1 basic leucine-zipper 44;best_blast_hit_sprot=sp|C0Z2L5|BZP44_ARATH bZIP transcription factor 44;best_blast_hit_trembl_plants=tr|Q0GPF8|Q0GPF8_SOYBN BZIP transcription factor LjG1.1_chr3 PGSB five_prime_UTR 92853454 92854124 . + .	BZIP transcription factor; TAIR: AT1G75390.1 basic leucine-zipper 44; Swiss-Prot: sp|C0Z2L5|BZP44_ARATH bZIP transcription factor 44; TrEMBL-Plants: tr|Q0GPF8|Q0GPF8_SOYBN BZIP transcription factor; Found in the gene: LotjaGi3g1v0511300	GO:0003700, GO:0006355						1792	0.939595	coding	LotjaGi3g1v0511300.1.p1	TRUE	0.99997	1	154	0.40164	6.59448							LjG1.1_chr3	92853454	92855245	1792	+	LjG1.1_chr3:92853454..92855245
LotjaGi3g1v0514600.1	LotjaGi3g1v0514600	11	Symbiosis Upregulated Cluster	LotjaGi3g1v0514600		Fructose-bisphosphate aldolase;interpro_id=IPR000741 (Fructose-bisphosphate aldolase%2C class-I);gene_ontology_id=GO:0003824, GO:0004332, GO:0006096, GO:0016829;best_blast_hit_tair=AT4G38970.1 fructose-bisphosphate aldolase 2;best_blast_hit_sprot=sp|Q944G9|ALFP2_ARATH Fructose-bisphosphate aldolase 2, chloroplastic;best_blast_hit_trembl_plants=tr|I3SUU7|I3SUU7_LOTJA Fructose-bisphosphate aldolase LjG1.1_chr3 PGSB five_prime_UTR 93174492 93174858 . + . , Fructose-bisphosphate aldolase;interpro_id=IPR000741 (Fructose-bisphosphate aldolase%2C class-I);gene_ontology_id=GO:0003824, GO:0004332, GO:0006096, GO:0016829;best_blast_hit_tair=AT4G38970.1 fructose-bisphosphate aldolase 2;best_blast_hit_sprot=sp|Q01516|ALFC1_PEA Fructose-bisphosphate aldolase 1, chloroplastic;best_blast_hit_trembl_plants=tr|I3SUU7|I3SUU7_LOTJA Fructose-bisphosphate aldolase LjG1.1_chr3 PGSB five_prime_UTR 93175605 93175645 . + . , Fructose-bisphosphate aldolase;interpro_id=IPR000741 (Fructose-bisphosphate aldolase%2C class-I);gene_ontology_id=GO:0003824, GO:0004332, GO:0006096, GO:0016829;best_blast_hit_tair=AT4G38970.1 fructose-bisphosphate aldolase 2;best_blast_hit_sprot=sp|Q01516|ALFC1_PEA Fructose-bisphosphate aldolase 1, chloroplastic;best_blast_hit_trembl_plants=tr|I3SUU7|I3SUU7_LOTJA Fructose-bisphosphate aldolase LjG1.1_chr3 PGSB exon 93177354 93177364 . + .	Fructose-bisphosphate aldolase; TAIR: AT4G38970.1 fructose-bisphosphate aldolase 2; Swiss-Prot: sp|Q01516|ALFC1_PEA Fructose-bisphosphate aldolase 1, chloroplastic; TrEMBL-Plants: tr|I3SUU7|I3SUU7_LOTJA Fructose-bisphosphate aldolase; Found in the gene: LotjaGi3g1v0514600, Fructose-bisphosphate aldolase; TAIR: AT4G38970.1 fructose-bisphosphate aldolase 2; Swiss-Prot: sp|Q944G9|ALFP2_ARATH Fructose-bisphosphate aldolase 2, chloroplastic; TrEMBL-Plants: tr|I3SUU7|I3SUU7_LOTJA Fructose-bisphosphate aldolase; Found in the gene: LotjaGi3g1v0514600	GO:0003824, GO:0004332, GO:0006096, GO:0016829						4406	0.999999	coding	LotjaGi3g1v0514600.1.p1	TRUE	0.99575	1	401	0.36188	7.61076	PF00274.25	KOG1557	Q944G9	Fructose-bisphosphate aldolase class-I	fructose-bisphosphate aldolase activity	sp|Q944G9|ALFP2_ARATH Fructose-bisphosphate aldolase 2, chloroplastic OS=Arabidopsis thaliana OX=3702 GN=FBA2 PE=1 SV=2	LjG1.1_chr3	93174492	93181556	7065	+	LjG1.1_chr3:93174492..93181556
LotjaGi3g1v0515200.1	LotjaGi3g1v0515200	1		LotjaGi3g1v0515200		Dihydroflavonol 4-reductase;interpro_id=IPR010099 (Epimerase family protein SDR39U1);gene_ontology_id=GO:0003824, GO:0050662;best_blast_hit_tair=AT2G21280.2 NAD(P)-binding Rossmann-fold superfamily protein;best_blast_hit_sprot=sp|Q9SJU9|GC1_ARATH Epimerase family protein SDR39U1 homolog, chloroplastic;best_blast_hit_trembl_plants=tr|I3T5A2|I3T5A2_LOTJA Uncharacterized protein LjG1.1_chr3 PGSB three_prime_UTR 93236564 93236951 . - .	Dihydroflavonol 4-reductase; TAIR: AT2G21280.2 NAD(P)-binding Rossmann-fold superfamily protein; Swiss-Prot: sp|Q9SJU9|GC1_ARATH Epimerase family protein SDR39U1 homolog, chloroplastic; TrEMBL-Plants: tr|I3T5A2|I3T5A2_LOTJA Uncharacterized protein; Found in the gene: LotjaGi3g1v0515200	GO:0003824, GO:0050662						2292	0.999999	coding	LotjaGi3g1v0515200.1.p1	TRUE	0.99776	1	350	0.4488	9.25361	PF08338.16	KOG3019	Q9SJU9	Domain of unknown function (DUF1731)	coenzyme binding	sp|Q9SJU9|GC1_ARATH Epimerase family protein SDR39U1 homolog, chloroplastic OS=Arabidopsis thaliana OX=3702 GN=GC1 PE=2 SV=2	LjG1.1_chr3	93236564	93242711	6148	-	LjG1.1_chr3:93236564..93242711
LotjaGi3g1v0515200.1.nasc010	LotjaGi3g1v0515200	17		LotjaGi3g1v0515200		Dihydroflavonol 4-reductase;interpro_id=IPR010099 (Epimerase family protein SDR39U1);gene_ontology_id=GO:0003824, GO:0050662;best_blast_hit_tair=AT2G21280.2 NAD(P)-binding Rossmann-fold superfamily protein;best_blast_hit_sprot=sp|Q9SJU9|GC1_ARATH Epimerase family protein SDR39U1 homolog, chloroplastic;best_blast_hit_trembl_plants=tr|I3T5A2|I3T5A2_LOTJA Uncharacterized protein LjG1.1_chr3 PGSB three_prime_UTR 93236564 93236951 . - .	Dihydroflavonol 4-reductase; TAIR: AT2G21280.2 NAD(P)-binding Rossmann-fold superfamily protein; Swiss-Prot: sp|Q9SJU9|GC1_ARATH Epimerase family protein SDR39U1 homolog, chloroplastic; TrEMBL-Plants: tr|I3T5A2|I3T5A2_LOTJA Uncharacterized protein; Found in the gene: LotjaGi3g1v0515200	GO:0003824, GO:0050662						1863	0.99954	coding	LotjaGi3g1v0515200.1.nasc010.p1	TRUE	0.99601	1	289	0.3814	9.6392							LjG1.1_chr3	93236564	93242711	6148	-	LjG1.1_chr3:93236564..93242711
LotjaGi3g1v0518400_LC.1	LotjaGi3g1v0518400_LC	4	Symbiosis Upregulated Cluster	LotjaGi3g1v0518400_LC		LotjaGi3g1v0518400_LC LjG1.1_chr3 PGSB exon 93424173 93424448 . + .								276	0.0478319	noncoding				-1	92	0.46619	5.87985							LjG1.1_chr3	93424173	93424448	276	+	LjG1.1_chr3:93424173..93424448
LotjaGi3g1v0520000_LC.1	LotjaGi3g1v0520000_LC	25		LotjaGi3g1v0520000_LC		Polynucleotidyl transferase, ribonuclease H-like superfamily protein;interpro_id=N.A.;gene_ontology_id=N.A.;best_blast_hit_tair=AT2G46460.1 Polynucleotidyl transferase, ribonuclease H-like superfamily protein;best_blast_hit_sprot=sp|O67344|Y1324_AQUAE Uncharacterized protein aq_1324;best_blast_hit_trembl_plants=tr|I1GQT2|I1GQT2_BRADI Uncharacterized protein LjG1.1_chr3 PGSB three_prime_UTR 93638544 93638545 . - .								2433	0.978868	coding	LotjaGi3g1v0520000_LC.1.p1	FALSE	0.19774	1	254	0.32634	9.52206							LjG1.1_chr3	93638544	93640976	2433	-	LjG1.1_chr3:93638544..93640976
LotjaGi3g1v0520000_LC.1	LotjaGi3g1v0520000_LC	25		LotjaGi3g1v0520000_LC		Polynucleotidyl transferase, ribonuclease H-like superfamily protein;interpro_id=N.A.;gene_ontology_id=N.A.;best_blast_hit_tair=AT2G46460.1 Polynucleotidyl transferase, ribonuclease H-like superfamily protein;best_blast_hit_sprot=sp|O67344|Y1324_AQUAE Uncharacterized protein aq_1324;best_blast_hit_trembl_plants=tr|I1GQT2|I1GQT2_BRADI Uncharacterized protein LjG1.1_chr3 PGSB three_prime_UTR 93638544 93638545 . - .								2433	0.978868	coding	LotjaGi3g1v0520000_LC.1.p3	FALSE	0.29499	1	254	0.32634	9.52206							LjG1.1_chr3	93638544	93640976	2433	-	LjG1.1_chr3:93638544..93640976
LotjaGi3g1v0520000_LC.1	LotjaGi3g1v0520000_LC	25		LotjaGi3g1v0520000_LC		Polynucleotidyl transferase, ribonuclease H-like superfamily protein;interpro_id=N.A.;gene_ontology_id=N.A.;best_blast_hit_tair=AT2G46460.1 Polynucleotidyl transferase, ribonuclease H-like superfamily protein;best_blast_hit_sprot=sp|O67344|Y1324_AQUAE Uncharacterized protein aq_1324;best_blast_hit_trembl_plants=tr|I1GQT2|I1GQT2_BRADI Uncharacterized protein LjG1.1_chr3 PGSB three_prime_UTR 93638544 93638545 . - .								2433	0.978868	coding	LotjaGi3g1v0520000_LC.1.p2	TRUE	0.98341	1	254	0.32634	9.52206							LjG1.1_chr3	93638544	93640976	2433	-	LjG1.1_chr3:93638544..93640976
LotjaGi3g1v0522900_LC.1	LotjaGi3g1v0522900_LC	5		LotjaGi3g1v0522900_LC		Rho GDP-dissociation inhibitor 1;interpro_id=N.A.;gene_ontology_id=GO:0005094, GO:0005737, GO:0050790;best_blast_hit_tair=AT1G58280.1 Phosphoglycerate mutase family protein;best_blast_hit_sprot=sp|A6R7S1|MSH3_AJECN DNA mismatch repair protein MSH3;best_blast_hit_trembl_plants=tr|A0A0A9DKF2|A0A0A9DKF2_ARUDO Uncharacterized protein		GO:0005094, GO:0005737, GO:0050790						961	0.0117615	noncoding				1	44	0.32843	7.93588							LjG1.1_chr3	94010337	94011297	961	+	LjG1.1_chr3:94010337..94011297
LotjaGi3g1v0526900.1.nasc005	LotjaGi3g1v0526900	9		LotjaGi3g1v0526900		E3 ubiquitin-protein ligase, putative (DUF177);interpro_id=IPR003772 (Large ribosomal RNA subunit accumulation protein YceD);gene_ontology_id=N.A.;best_blast_hit_tair=AT3G19800.2 E3 ubiquitin-protein ligase, putative (DUF177);best_blast_hit_sprot=sp|P9WL16|Y2926_MYCTO Uncharacterized protein MT2996;best_blast_hit_trembl_plants=tr|A0A151TMU1|A0A151TMU1_CAJCA Uncharacterized protein								2614	0.902449	coding	LotjaGi3g1v0526900.1.nasc005.p1	TRUE	0.99703	1	215	0.28413	7.67732							LjG1.1_chr3	94325983	94332722	6740	-	LjG1.1_chr3:94325983..94332722
LotjaGi3g1v0529700.1	LotjaGi3g1v0529700	5		LotjaGi3g1v0529700		Ribonuclease H;interpro_id=IPR012337 (Ribonuclease H-like domain);gene_ontology_id=GO:0003676, GO:0004523, GO:0090502;best_blast_hit_tair=AT4G29090.1 Ribonuclease H-like superfamily protein;best_blast_hit_sprot=sp|P0C2F6|RNHX1_ARATH Putative ribonuclease H protein At1g65750;best_blast_hit_trembl_plants=tr|A0A061FFX7|A0A061FFX7_THECC Uncharacterized protein	Ribonuclease H; TAIR: AT4G29090.1 Ribonuclease H-like superfamily protein; Swiss-Prot: sp|P0C2F6|RNHX1_ARATH Putative ribonuclease H protein At1g65750; TrEMBL-Plants: tr|A0A061FFX7|A0A061FFX7_THECC Uncharacterized protein; Found in the gene: LotjaGi3g1v0529700	GO:0003676, GO:0004523, GO:0090502						5971	1	coding	LotjaGi3g1v0529700.1.p1	FALSE	0.66645	1	680	0.35896	9.07001							LjG1.1_chr3	94670959	94676929	5971	+	LjG1.1_chr3:94670959..94676929
LotjaGi3g1v0529700.1	LotjaGi3g1v0529700	5		LotjaGi3g1v0529700		Ribonuclease H;interpro_id=IPR012337 (Ribonuclease H-like domain);gene_ontology_id=GO:0003676, GO:0004523, GO:0090502;best_blast_hit_tair=AT4G29090.1 Ribonuclease H-like superfamily protein;best_blast_hit_sprot=sp|P0C2F6|RNHX1_ARATH Putative ribonuclease H protein At1g65750;best_blast_hit_trembl_plants=tr|A0A061FFX7|A0A061FFX7_THECC Uncharacterized protein	Ribonuclease H; TAIR: AT4G29090.1 Ribonuclease H-like superfamily protein; Swiss-Prot: sp|P0C2F6|RNHX1_ARATH Putative ribonuclease H protein At1g65750; TrEMBL-Plants: tr|A0A061FFX7|A0A061FFX7_THECC Uncharacterized protein; Found in the gene: LotjaGi3g1v0529700	GO:0003676, GO:0004523, GO:0090502						5971	1	coding	LotjaGi3g1v0529700.1.p2	TRUE	0.99118	1	680	0.35896	9.07001							LjG1.1_chr3	94670959	94676929	5971	+	LjG1.1_chr3:94670959..94676929
LotjaGi3g1v0529700.1	LotjaGi3g1v0529700	5		LotjaGi3g1v0529700		Ribonuclease H;interpro_id=IPR012337 (Ribonuclease H-like domain);gene_ontology_id=GO:0003676, GO:0004523, GO:0090502;best_blast_hit_tair=AT4G29090.1 Ribonuclease H-like superfamily protein;best_blast_hit_sprot=sp|P0C2F6|RNHX1_ARATH Putative ribonuclease H protein At1g65750;best_blast_hit_trembl_plants=tr|A0A061FFX7|A0A061FFX7_THECC Uncharacterized protein	Ribonuclease H; TAIR: AT4G29090.1 Ribonuclease H-like superfamily protein; Swiss-Prot: sp|P0C2F6|RNHX1_ARATH Putative ribonuclease H protein At1g65750; TrEMBL-Plants: tr|A0A061FFX7|A0A061FFX7_THECC Uncharacterized protein; Found in the gene: LotjaGi3g1v0529700	GO:0003676, GO:0004523, GO:0090502						5971	1	coding	LotjaGi3g1v0529700.1.p3	FALSE	0.67486	1	680	0.35896	9.07001							LjG1.1_chr3	94670959	94676929	5971	+	LjG1.1_chr3:94670959..94676929
LotjaGi3g1v0529700.1	LotjaGi3g1v0529700	5		LotjaGi3g1v0529700		Ribonuclease H;interpro_id=IPR012337 (Ribonuclease H-like domain);gene_ontology_id=GO:0003676, GO:0004523, GO:0090502;best_blast_hit_tair=AT4G29090.1 Ribonuclease H-like superfamily protein;best_blast_hit_sprot=sp|P0C2F6|RNHX1_ARATH Putative ribonuclease H protein At1g65750;best_blast_hit_trembl_plants=tr|A0A061FFX7|A0A061FFX7_THECC Uncharacterized protein	Ribonuclease H; TAIR: AT4G29090.1 Ribonuclease H-like superfamily protein; Swiss-Prot: sp|P0C2F6|RNHX1_ARATH Putative ribonuclease H protein At1g65750; TrEMBL-Plants: tr|A0A061FFX7|A0A061FFX7_THECC Uncharacterized protein; Found in the gene: LotjaGi3g1v0529700	GO:0003676, GO:0004523, GO:0090502						5971	1	coding	LotjaGi3g1v0529700.1.p4	TRUE	0.98336	1	680	0.35896	9.07001							LjG1.1_chr3	94670959	94676929	5971	+	LjG1.1_chr3:94670959..94676929
LotjaGi3g1v0531100_LC.2	LotjaGi3g1v0531100_LC	15		LotjaGi3g1v0531100_LC		BTB/POZ domain-containing protein POB1;interpro_id=N.A.;gene_ontology_id=N.A.;best_blast_hit_tair=AT3G61600.1 POZ/BTB containin G-protein 1;best_blast_hit_sprot=sp|Q9FPW6|POB1_ARATH BTB/POZ domain-containing protein POB1;best_blast_hit_trembl_plants=tr|A0A1J6JKD0|A0A1J6JKD0_NICAT Btbpoz domain-containing protein pob1			BACK, PF07707.21					1760	0.51924	coding	LotjaGi3g1v0531100_LC.2.p1	TRUE	0.99746	1	112	0.38694	6.25873							LjG1.1_chr3	94817455	94819840	2386	-	LjG1.1_chr3:94817455..94819840
LotjaGi3g1v0533100.1.nasc001	LotjaGi3g1v0533100	2	snf-1 Downregulated Cluster (Also G5N Up)	LotjaGi3g1v0533100		L-ascorbate oxidase like;interpro_id=IPR008972 (Cupredoxin);gene_ontology_id=N.A.;best_blast_hit_tair=AT1G76160.1 SKU5 similar 5;best_blast_hit_sprot=sp|P29162|ASOL_TOBAC L-ascorbate oxidase homolog;best_blast_hit_trembl_plants=tr|I1LIP3|I1LIP3_SOYBN Uncharacterized protein	L-ascorbate oxidase like; TAIR: AT1G76160.1 SKU5 similar 5; Swiss-Prot: sp|P29162|ASOL_TOBAC L-ascorbate oxidase homolog; TrEMBL-Plants: tr|I1LIP3|I1LIP3_SOYBN Uncharacterized protein; Found in the gene: LotjaGi3g1v0533100	GO:0005507, GO:0016491, GO:0055114	Cu-oxidase, Cu-oxidase_2, Cu-oxidase_3, PF00394.28, PF07731.20, PF07732.21					1307	0.0593778	noncoding				1	73	0.27774	6.22145							LjG1.1_chr3	94982425	94987574	5150	-	LjG1.1_chr3:94982425..94987574
LotjaGi3g1v0533100.1.nasc002	LotjaGi3g1v0533100	2	snf-1 Downregulated Cluster (Also G5N Up)	LotjaGi3g1v0533100		L-ascorbate oxidase like;interpro_id=IPR008972 (Cupredoxin);gene_ontology_id=N.A.;best_blast_hit_tair=AT1G76160.1 SKU5 similar 5;best_blast_hit_sprot=sp|P29162|ASOL_TOBAC L-ascorbate oxidase homolog;best_blast_hit_trembl_plants=tr|I1LIP3|I1LIP3_SOYBN Uncharacterized protein	L-ascorbate oxidase like; TAIR: AT1G76160.1 SKU5 similar 5; Swiss-Prot: sp|P29162|ASOL_TOBAC L-ascorbate oxidase homolog; TrEMBL-Plants: tr|I1LIP3|I1LIP3_SOYBN Uncharacterized protein; Found in the gene: LotjaGi3g1v0533100	GO:0005507, GO:0016491, GO:0055114	Cu-oxidase, Cu-oxidase_2, Cu-oxidase_3, PF00394.28, PF07731.20, PF07732.21					2328	0.271808	noncoding				1	92	0.35182	5.00737							LjG1.1_chr3	94982425	94987574	5150	-	LjG1.1_chr3:94982425..94987574
LotjaGi3g1v0533100.1.nasc005	LotjaGi3g1v0533100	2	snf-1 Downregulated Cluster (Also G5N Up)	LotjaGi3g1v0533100		L-ascorbate oxidase like;interpro_id=IPR008972 (Cupredoxin);gene_ontology_id=N.A.;best_blast_hit_tair=AT1G76160.1 SKU5 similar 5;best_blast_hit_sprot=sp|P29162|ASOL_TOBAC L-ascorbate oxidase homolog;best_blast_hit_trembl_plants=tr|I1LIP3|I1LIP3_SOYBN Uncharacterized protein	L-ascorbate oxidase like; TAIR: AT1G76160.1 SKU5 similar 5; Swiss-Prot: sp|P29162|ASOL_TOBAC L-ascorbate oxidase homolog; TrEMBL-Plants: tr|I1LIP3|I1LIP3_SOYBN Uncharacterized protein; Found in the gene: LotjaGi3g1v0533100	GO:0005507, GO:0016491, GO:0055114	Cu-oxidase, Cu-oxidase_2, Cu-oxidase_3, PF00394.28, PF07731.20, PF07732.21					2293	0.999938	coding	LotjaGi3g1v0533100.1.nasc005.p2	FALSE	0.0011	1	331	0.37127	9.06659							LjG1.1_chr3	94982425	94987574	5150	-	LjG1.1_chr3:94982425..94987574
LotjaGi3g1v0533100.1.nasc005	LotjaGi3g1v0533100	2	snf-1 Downregulated Cluster (Also G5N Up)	LotjaGi3g1v0533100		L-ascorbate oxidase like;interpro_id=IPR008972 (Cupredoxin);gene_ontology_id=N.A.;best_blast_hit_tair=AT1G76160.1 SKU5 similar 5;best_blast_hit_sprot=sp|P29162|ASOL_TOBAC L-ascorbate oxidase homolog;best_blast_hit_trembl_plants=tr|I1LIP3|I1LIP3_SOYBN Uncharacterized protein	L-ascorbate oxidase like; TAIR: AT1G76160.1 SKU5 similar 5; Swiss-Prot: sp|P29162|ASOL_TOBAC L-ascorbate oxidase homolog; TrEMBL-Plants: tr|I1LIP3|I1LIP3_SOYBN Uncharacterized protein; Found in the gene: LotjaGi3g1v0533100	GO:0005507, GO:0016491, GO:0055114	Cu-oxidase, Cu-oxidase_2, Cu-oxidase_3, PF00394.28, PF07731.20, PF07732.21					2293	0.999938	coding	LotjaGi3g1v0533100.1.nasc005.p1	TRUE	0.99044	1	331	0.37127	9.06659							LjG1.1_chr3	94982425	94987574	5150	-	LjG1.1_chr3:94982425..94987574
LotjaGi3g1v0533600.1.nasc003	LotjaGi3g1v0533600	16		LotjaGi3g1v0533600		Expansin-like family protein;interpro_id=IPR007117 (Expansin%2C cellulose-binding-like domain), IPR009009 (RlpA-like protein%2C double-psi beta-barrel domain);gene_ontology_id=GO:0005576, GO:0019953;best_blast_hit_tair=AT3G45970.1 expansin-like A1;best_blast_hit_sprot=sp|Q9LZT4|EXLA1_ARATH Expansin-like A1;best_blast_hit_trembl_plants=tr|I3SLC8|I3SLC8_LOTJA Uncharacterized protein	Expansin-like family protein; TAIR: AT3G45970.1 expansin-like A1; Swiss-Prot: sp|Q9LZT4|EXLA1_ARATH Expansin-like A1; TrEMBL-Plants: tr|I3SLC8|I3SLC8_LOTJA Uncharacterized protein; Found in the gene: LotjaGi3g1v0533600	GO:0005576, GO:0019953	DPBB_1, Expansin_C, PF01357.27, PF03330.24					1290	0.350753	noncoding	LotjaGi3g1v0533600.1.nasc003.p1	TRUE	0.99005	1	137	0.31833	8.97524							LjG1.1_chr3	95033656	95039047	5392	+	LjG1.1_chr3:95033656..95039047
LotjaGi3g1v0534600.1	LotjaGi3g1v0534600	5		LotjaGi3g1v0534600		Protease inhibitor/seed storage/lipid transfer family protein;interpro_id=IPR016140 (Bifunctional inhibitor/plant lipid transfer protein/seed storage helical domain);gene_ontology_id=GO:0006508, GO:0008233;best_blast_hit_tair=AT4G33550.1 Bifunctional inhibitor/lipid-transfer protein/seed storage 2S albumin superfamily protein;best_blast_hit_sprot=sp|Q9FIT2|NLTPE_ARATH Putative non-specific lipid-transfer protein 14;best_blast_hit_trembl_plants=tr|I3SEH0|I3SEH0_LOTJA Uncharacterized protein, Protease inhibitor/seed storage/lipid transfer family protein;interpro_id=IPR016140 (Bifunctional inhibitor/plant lipid transfer protein/seed storage helical domain);gene_ontology_id=GO:0006508, GO:0008233, GO:0016020, GO:0016021;best_blast_hit_tair=AT4G33550.2 Bifunctional inhibitor/lipid-transfer protein/seed storage 2S albumin superfamily protein;best_blast_hit_sprot=sp|Q9FIT2|NLTPE_ARATH Putative non-specific lipid-transfer protein 14;best_blast_hit_trembl_plants=tr|I3SEH0|I3SEH0_LOTJA Uncharacterized protein		GO:0006508, GO:0008233, GO:0016020, GO:0016021						961	0.548047	coding	LotjaGi3g1v0534600.1.p1	TRUE	0.98466	1	112	0.42181	8.75721							LjG1.1_chr3	95143952	95144912	961	-	LjG1.1_chr3:95143952..95144912
LotjaGi3g1v0535900_LC.1	LotjaGi3g1v0535900_LC	3		LotjaGi3g1v0535900_LC		RNA-directed DNA polymerase (Reverse transcriptase);interpro_id=IPR026960 (Reverse transcriptase zinc-binding domain);gene_ontology_id=GO:0003964, GO:0006278;best_blast_hit_tair=AT3G24255.3 RNA-directed DNA polymerase (reverse transcriptase)-related family protein;best_blast_hit_sprot=sp|P0C2F6|RNHX1_ARATH Putative ribonuclease H protein At1g65750;best_blast_hit_trembl_plants=tr|A0A151RPJ0|A0A151RPJ0_CAJCA Retrovirus-related Pol polyprotein LINE-1		GO:0003964, GO:0006278						1408	0.5	coding				-1	447	0.36894	9.3636							LjG1.1_chr3	95265231	95266638	1408	+	LjG1.1_chr3:95265231..95266638
LotjaGi3g1v0536000_LC.1	LotjaGi3g1v0536000_LC	5		LotjaGi3g1v0536000_LC		Sulfite exporter TauE/SafE family protein;interpro_id=N.A.;gene_ontology_id=N.A.;best_blast_hit_tair=AT2G26990.1 proteasome family protein;best_blast_hit_sprot=sp|F7J220|SRCR1_PATPE Scavenger receptor cysteine-rich domain superfamily protein;best_blast_hit_trembl_plants=tr|A0A072ULP7|A0A072ULP7_MEDTR Double-stranded RNA-binding motif protein								829	0.973866	coding	LotjaGi3g1v0536000_LC.1.p1	TRUE	0.97408	1	136	0.44605	4.40834							LjG1.1_chr3	95267446	95268274	829	+	LjG1.1_chr3:95267446..95268274
LotjaGi3g1v0539000_LC.1	LotjaGi3g1v0539000_LC	6		LotjaGi3g1v0539000_LC		protein affected trafficking 2;interpro_id=N.A.;gene_ontology_id=N.A.;best_blast_hit_tair=AT3G55480.1 protein affected trafficking 2;best_blast_hit_sprot=sp|O01382|DRICE_DROME Caspase;best_blast_hit_trembl_plants=tr|K4BX82|K4BX82_SOLLC Uncharacterized protein								6263	0.0693955	noncoding				1	85	0.32033	9.37765							LjG1.1_chr3	95600076	95606338	6263	-	LjG1.1_chr3:95600076..95606338
LotjaGi3g1v0539600.1.nasc003	LotjaGi3g1v0539600	7		LotjaGi3g1v0539600		Low-density receptor-like protein;interpro_id=N.A.;gene_ontology_id=N.A.;best_blast_hit_tair=AT5G16660.1 Low-density receptor-like protein;best_blast_hit_sprot=sp|P16238|RECA_ACIFR Protein RecA;best_blast_hit_trembl_plants=tr|A0A151SD70|A0A151SD70_CAJCA Uncharacterized protein								2919	0.103637	noncoding				1	90	0.33985	10.281							LjG1.1_chr3	95680707	95694369	13663	+	LjG1.1_chr3:95680707..95694369
LotjaGi3g1v0544600.1	LotjaGi3g1v0544600	9		LotjaGi3g1v0544600		Glycerol-3-phosphate transporter;interpro_id=IPR011701 (Major facilitator superfamily), IPR020846 (Major facilitator superfamily domain);gene_ontology_id=GO:0016020, GO:0016021, GO:0022857, GO:0055085;best_blast_hit_tair=AT3G47420.1 putative glycerol-3-phosphate transporter 1;best_blast_hit_sprot=sp|Q9C5L3|GLPT1_ARATH Putative glycerol-3-phosphate transporter 1;best_blast_hit_trembl_plants=tr|A0A151TM19|A0A151TM19_CAJCA Sugar phosphate exchanger 2, Glycerol-3-phosphate transporter;interpro_id=N.A.;gene_ontology_id=GO:0016020, GO:0016021, GO:0022857, GO:0055085;best_blast_hit_tair=AT3G47420.1 putative glycerol-3-phosphate transporter 1;best_blast_hit_sprot=sp|Q9C5L3|GLPT1_ARATH Putative glycerol-3-phosphate transporter 1;best_blast_hit_trembl_plants=tr|A0A151TM19|A0A151TM19_CAJCA Sugar phosphate exchanger 2	Glycerol-3-phosphate transporter; TAIR: AT3G47420.1 putative glycerol-3-phosphate transporter 1; Swiss-Prot: sp|Q9C5L3|GLPT1_ARATH Putative glycerol-3-phosphate transporter 1; TrEMBL-Plants: tr|A0A151TM19|A0A151TM19_CAJCA Sugar phosphate exchanger 2; Found in the gene: LotjaGi3g1v0544600	GO:0016020, GO:0016021, GO:0022857, GO:0055085	MFS_1, PF07690.21					2836	1	coding	LotjaGi3g1v0544600.1.p1	TRUE	0.98443	1	521	0.41414	8.62782			Q9C5L3			sp|Q9C5L3|GLPT1_ARATH Putative glycerol-3-phosphate transporter 1 OS=Arabidopsis thaliana OX=3702 GN=At3g47420 PE=2 SV=1	LjG1.1_chr3	96060062	96064458	4397	-	LjG1.1_chr3:96060062..96064458
LotjaGi3g1v0544800.1.nasc001	LotjaGi3g1v0544800	1		LotjaGi3g1v0544800		Embryo yellow protein;interpro_id=IPR019335 (Conserved oligomeric Golgi complex subunit 7);gene_ontology_id=GO:0006886, GO:0017119;best_blast_hit_tair=AT5G51430.1 conserved oligomeric Golgi complex component-related / COG complex component-like protein;best_blast_hit_sprot=sp|P83436|COG7_HUMAN Conserved oligomeric Golgi complex subunit 7;best_blast_hit_trembl_plants=tr|A0A151TM35|A0A151TM35_CAJCA Uncharacterized protein	Embryo yellow protein; TAIR: AT5G51430.1 conserved oligomeric Golgi complex component-related / COG complex component-like protein; Swiss-Prot: sp|P83436|COG7_HUMAN Conserved oligomeric Golgi complex subunit 7; TrEMBL-Plants: tr|A0A151TM35|A0A151TM35_CAJCA Uncharacterized protein; Found in the gene: LotjaGi3g1v0544800	GO:0006886, GO:0017119	COG7, PF10191.15					796	0.561736	coding	LotjaGi3g1v0544800.1.nasc001.p1	TRUE	0.99359	1	105	0.43315	6.40299							LjG1.1_chr3	96087476	96105375	17900	+	LjG1.1_chr3:96087476..96105375
LotjaGi3g1v0548000_LC.1	LotjaGi3g1v0548000_LC	18		LotjaGi3g1v0548000_LC		Protein RETICULATA, chloroplastic;interpro_id=IPR021825 (Protein RETICULATA-related);gene_ontology_id=GO:0016020, GO:0016021;best_blast_hit_tair=AT5G12470.1 UvrABC system C protein, putative (DUF3411);best_blast_hit_sprot=sp|Q94CJ5|RER4_ARATH Protein RETICULATA-RELATED 4, chloroplastic;best_blast_hit_trembl_plants=tr|I1L5L0|I1L5L0_SOYBN Uncharacterized protein LjG1.1_chr3 PGSB five_prime_UTR 96460836 96461210 . + . , Protein RETICULATA, chloroplastic;interpro_id=IPR021825 (Protein RETICULATA-related);gene_ontology_id=GO:0016020, GO:0016021;best_blast_hit_tair=AT5G12470.1 UvrABC system C protein, putative (DUF3411);best_blast_hit_sprot=sp|Q94CJ5|RER4_ARATH Protein RETICULATA-RELATED 4, chloroplastic;best_blast_hit_trembl_plants=tr|I1L5L0|I1L5L0_SOYBN Uncharacterized protein LjG1.1_chr3 PGSB five_prime_UTR 96461025 96461210 . + . , Protein RETICULATA, chloroplastic;interpro_id=IPR021825 (Protein RETICULATA-related);gene_ontology_id=GO:0016020, GO:0016021;best_blast_hit_tair=AT5G12470.1 UvrABC system C protein, putative (DUF3411);best_blast_hit_sprot=sp|Q94CJ5|RER4_ARATH Protein RETICULATA-RELATED 4, chloroplastic;best_blast_hit_trembl_plants=tr|I1L5L0|I1L5L0_SOYBN Uncharacterized protein LjG1.1_chr3 PGSB five_prime_UTR 96461093 96461313 . + .		GO:0016020, GO:0016021						1414	0.929725	coding	LotjaGi3g1v0548000_LC.1.p1	TRUE	0.97516	1	166	0.40192	9.29906							LjG1.1_chr3	96460836	96463056	2221	+	LjG1.1_chr3:96460836..96463056
LotjaGi3g1v0550100.1.nasc011	LotjaGi3g1v0550100	20	Symbiosis Upregulated Cluster	LotjaGi3g1v0550100		Protein EFR3;interpro_id=IPR016024 (Armadillo-type fold);gene_ontology_id=N.A.;best_blast_hit_tair=AT5G21080.1 Uncharacterized protein;best_blast_hit_sprot=sp|Q6ZQ18|EFR3B_MOUSE Protein EFR3 homolog B;best_blast_hit_trembl_plants=tr|K7LFI2|K7LFI2_SOYBN Uncharacterized protein LjG1.1_chr3 PGSB three_prime_UTR 96706681 96707447 . - .			EFR3_ARM, PF21052.3					7414	1	coding	LotjaGi3g1v0550100.1.nasc011.p1	TRUE	0.96904	1	628	0.37794	8.78235							LjG1.1_chr3	96706681	96721105	14425	-	LjG1.1_chr3:96706681..96721105
LotjaGi3g1v0550100.1.nasc013	LotjaGi3g1v0550100	2	snf-1 Downregulated Cluster (Also G5N Up)	LotjaGi3g1v0550100		Protein EFR3;interpro_id=IPR016024 (Armadillo-type fold);gene_ontology_id=N.A.;best_blast_hit_tair=AT5G21080.1 Uncharacterized protein;best_blast_hit_sprot=sp|Q6ZQ18|EFR3B_MOUSE Protein EFR3 homolog B;best_blast_hit_trembl_plants=tr|K7LFI2|K7LFI2_SOYBN Uncharacterized protein LjG1.1_chr3 PGSB three_prime_UTR 96706681 96707447 . - .			EFR3_ARM, PF21052.3					8677	1	coding	LotjaGi3g1v0550100.1.nasc013.p1	TRUE	0.95408	1	748	0.34358	8.86474							LjG1.1_chr3	96706681	96721105	14425	-	LjG1.1_chr3:96706681..96721105
LotjaGi3g1v0550100.1.nasc018	LotjaGi3g1v0550100	2	snf-1 Downregulated Cluster (Also G5N Up)	LotjaGi3g1v0550100		Protein EFR3;interpro_id=IPR016024 (Armadillo-type fold);gene_ontology_id=N.A.;best_blast_hit_tair=AT5G21080.1 Uncharacterized protein;best_blast_hit_sprot=sp|Q6ZQ18|EFR3B_MOUSE Protein EFR3 homolog B;best_blast_hit_trembl_plants=tr|K7LFI2|K7LFI2_SOYBN Uncharacterized protein LjG1.1_chr3 PGSB three_prime_UTR 96706681 96707447 . - .			EFR3_ARM, PF21052.3					9048	1	coding	LotjaGi3g1v0550100.1.nasc018.p1	TRUE	0.97973	1	986	0.39003	7.1232							LjG1.1_chr3	96706681	96721105	14425	-	LjG1.1_chr3:96706681..96721105
LotjaGi3g1v0550800.1	LotjaGi3g1v0550800	4	Symbiosis Upregulated Cluster	LotjaGi3g1v0550800		Photosystem II 5 kDa protein, chloroplastic;interpro_id=N.A.;gene_ontology_id=N.A.;best_blast_hit_tair=AT1G51400.1 Photosystem II 5 kD protein;best_blast_hit_sprot=sp|P31336|PST2_GOSHI Photosystem II 5 kDa protein, chloroplastic;best_blast_hit_trembl_plants=tr|A0A151TLK4|A0A151TLK4_CAJCA Uncharacterized protein LjG1.1_chr3 PGSB five_prime_UTR 96765864 96766108 . + .								2174	0.536455	coding	LotjaGi3g1v0550800.1.p1	TRUE	0.91859	1	105	0.43607	9.84879		2S9YJ	P31336			sp|P31336|PST2_GOSHI Photosystem II 5 kDa protein, chloroplastic OS=Gossypium hirsutum OX=3635 GN=PSBT PE=4 SV=1	LjG1.1_chr3	96765864	96768037	2174	+	LjG1.1_chr3:96765864..96768037
LotjaGi3g1v0551000.3	LotjaGi3g1v0551000	1		LotjaGi3g1v0551000		Actin, putative;interpro_id=IPR004000 (Actin family);gene_ontology_id=GO:0005634, GO:0006325, GO:0032502;best_blast_hit_tair=AT3G60830.1 actin-related protein 7;best_blast_hit_sprot=sp|Q8L4Y5|ARP7_ARATH Actin-related protein 7;best_blast_hit_trembl_plants=tr|C6TF22|C6TF22_SOYBN Putative uncharacterized protein LjG1.1_chr3 PGSB five_prime_UTR 96772287 96772539 . + . , Actin, putative;interpro_id=IPR004000 (Actin family);gene_ontology_id=GO:0005634, GO:0006325, GO:0032502;best_blast_hit_tair=AT3G60830.1 actin-related protein 7;best_blast_hit_sprot=sp|Q8L4Y5|ARP7_ARATH Actin-related protein 7;best_blast_hit_trembl_plants=tr|I1L5N3|I1L5N3_SOYBN Uncharacterized protein LjG1.1_chr3 PGSB exon 96772540 96772617 . + . , Actin, putative;interpro_id=IPR004000 (Actin family);gene_ontology_id=GO:0005634, GO:0006325, GO:0032502;best_blast_hit_tair=AT3G60830.1 actin-related protein 7;best_blast_hit_sprot=sp|Q8L4Y5|ARP7_ARATH Actin-related protein 7;best_blast_hit_trembl_plants=tr|C6TF22|C6TF22_SOYBN Putative uncharacterized protein LjG1.1_chr3 PGSB exon 96772774 96772965 . + .		GO:0005634, GO:0006325, GO:0032502	Actin, PF00022.25					2018	1	coding	LotjaGi3g1v0551000.3.p1	TRUE	0.99682	1	328	0.44823	4.95553							LjG1.1_chr3	96772287	96777000	4714	+	LjG1.1_chr3:96772287..96777000
LotjaGi3g1v0552400.5.nasc003	LotjaGi3g1v0552400	10		LotjaGi3g1v0552400		Alpha/beta hydrolase, putative;interpro_id=IPR006050 (DNA photolyase%2C N-terminal), IPR029058 (Alpha/Beta hydrolase fold);gene_ontology_id=GO:0016787, GO:0052689;best_blast_hit_tair=AT4G25290.1 DNA photolyase;best_blast_hit_sprot=sp|Q9FFZ1|PPH_ARATH Pheophytinase, chloroplastic;best_blast_hit_trembl_plants=tr|K7LFK6|K7LFK6_SOYBN Uncharacterized protein, Alpha/beta hydrolase, putative;interpro_id=IPR029058 (Alpha/Beta hydrolase fold);gene_ontology_id=GO:0016787, GO:0052689;best_blast_hit_tair=AT4G25290.1 DNA photolyase;best_blast_hit_sprot=sp|Q9FFZ1|PPH_ARATH Pheophytinase, chloroplastic;best_blast_hit_trembl_plants=tr|A0A072UU84|A0A072UU84_MEDTR Deoxyribodipyrimidine photolyase, Cryptochrome 2 (Photolyase-like);interpro_id=IPR006050 (DNA photolyase%2C N-terminal);gene_ontology_id=GO:0003904, GO:0016829;best_blast_hit_tair=AT4G25290.1 DNA photolyase;best_blast_hit_sprot=sp|Q8LB72|PHR2_ARATH Blue-light photoreceptor PHR2;best_blast_hit_trembl_plants=tr|K7LFK7|K7LFK7_SOYBN Uncharacterized protein	Cryptochrome 2 (Photolyase-like); TAIR: AT4G25290.1 DNA photolyase; Swiss-Prot: sp|Q8LB72|PHR2_ARATH Blue-light photoreceptor PHR2; TrEMBL-Plants: tr|K7LFK7|K7LFK7_SOYBN Uncharacterized protein; Found in the gene: LotjaGi3g1v0552400	GO:0003904, GO:0003913, GO:0006281, GO:0016787, GO:0016829, GO:0052689	Abhydrolase_6, DNA_photolyase, PF00875.24, PF12697.13					933	0.71911	coding	LotjaGi3g1v0552400.5.nasc003.p1	FALSE	0.46412	1	124	0.39197	6.16234							LjG1.1_chr3	96986454	96991329	4876	-	LjG1.1_chr3:96986454..96991329
LotjaGi4g1v0000800.1	LotjaGi4g1v0000800	1		LotjaGi4g1v0000800		Cysteine sulfinate desulfinase/cysteine desulfurase and related enzymes;interpro_id=N.A.;gene_ontology_id=N.A.;best_blast_hit_tair=AT2G43945.1 hypothetical protein;best_blast_hit_sprot=sp|C0ZB46|HRCA_BREBN Heat-inducible transcription repressor HrcA;best_blast_hit_trembl_plants=tr|I3T1K7|I3T1K7_LOTJA Uncharacterized protein								3244	0.997968	coding	LotjaGi4g1v0000800.1.p1	TRUE	0.99271	1	289	0.33419	8.78719							LjG1.1_chr4	144773	156325	11553	+	LjG1.1_chr4:144773..156325
LotjaGi4g1v0001100.1.nasc002	LotjaGi4g1v0001100	23		LotjaGi4g1v0001100		Chloride channel protein;interpro_id=IPR001807 (Chloride channel%2C voltage gated);gene_ontology_id=GO:0005247, GO:0006811, GO:0006821, GO:0016020, GO:0016021, GO:0055085, GO:1902476;best_blast_hit_tair=AT5G49890.1 chloride channel C;best_blast_hit_sprot=sp|Q96282|CLCC_ARATH Chloride channel protein CLC-c;best_blast_hit_trembl_plants=tr|A0A072UTT7|A0A072UTT7_MEDTR Chloride channel protein	Chloride channel protein; TAIR: AT5G49890.1 chloride channel C; Swiss-Prot: sp|Q96282|CLCC_ARATH Chloride channel protein CLC-c; TrEMBL-Plants: tr|A0A072UTT7|A0A072UTT7_MEDTR Chloride channel protein; Found in the gene: LotjaGi4g1v0001100	GO:0005247, GO:0006811, GO:0006821, GO:0016020, GO:0016021, GO:0055085, GO:1902476						1095	0.957559	coding	LotjaGi4g1v0001100.1.nasc002.p1	TRUE	0.99981	1	161	0.34628	4.86027							LjG1.1_chr4	222825	231516	8692	+	LjG1.1_chr4:222825..231516
LotjaGi4g1v0005600_LC.1	LotjaGi4g1v0005600_LC	19		LotjaGi4g1v0005600_LC		Galactose oxidase/kelch repeat superfamily protein;interpro_id=N.A.;gene_ontology_id=N.A.;best_blast_hit_tair=AT3G50370.1 hypothetical protein;best_blast_hit_sprot=sp|A9IVX0|LIPB_BART1 Octanoyltransferase;best_blast_hit_trembl_plants=tr|A0A0D2S9N6|A0A0D2S9N6_GOSRA Uncharacterized protein								3864	0.73139	coding	LotjaGi4g1v0005600_LC.1.p1	FALSE	0.41214	1	165	0.37608	11.3951							LjG1.1_chr4	883442	887305	3864	-	LjG1.1_chr4:883442..887305
LotjaGi4g1v0010200_LC.1	LotjaGi4g1v0010200_LC	25		LotjaGi4g1v0010200_LC		Protein FAR1-RELATED SEQUENCE 5;interpro_id=N.A.;gene_ontology_id=GO:0003676, GO:0006355, GO:0008270;best_blast_hit_tair=AT4G38180.1 FAR1-related sequence 5;best_blast_hit_sprot=sp|Q9SZL8|FRS5_ARATH Protein FAR1-RELATED SEQUENCE 5;best_blast_hit_trembl_plants=tr|A0A1B5Z9H7|A0A1B5Z9H7_TRISU Uncharacterized protein		GO:0003676, GO:0006355, GO:0008270						9006	1	coding	LotjaGi4g1v0010200_LC.1.p3	TRUE	0.99786	1	568	0.34896	6.14892							LjG1.1_chr4	1312263	1321268	9006	+	LjG1.1_chr4:1312263..1321268
LotjaGi4g1v0010200_LC.1	LotjaGi4g1v0010200_LC	25		LotjaGi4g1v0010200_LC		Protein FAR1-RELATED SEQUENCE 5;interpro_id=N.A.;gene_ontology_id=GO:0003676, GO:0006355, GO:0008270;best_blast_hit_tair=AT4G38180.1 FAR1-related sequence 5;best_blast_hit_sprot=sp|Q9SZL8|FRS5_ARATH Protein FAR1-RELATED SEQUENCE 5;best_blast_hit_trembl_plants=tr|A0A1B5Z9H7|A0A1B5Z9H7_TRISU Uncharacterized protein		GO:0003676, GO:0006355, GO:0008270						9006	1	coding	LotjaGi4g1v0010200_LC.1.p4	FALSE	0.04271	1	568	0.34896	6.14892							LjG1.1_chr4	1312263	1321268	9006	+	LjG1.1_chr4:1312263..1321268
LotjaGi4g1v0010200_LC.1	LotjaGi4g1v0010200_LC	25		LotjaGi4g1v0010200_LC		Protein FAR1-RELATED SEQUENCE 5;interpro_id=N.A.;gene_ontology_id=GO:0003676, GO:0006355, GO:0008270;best_blast_hit_tair=AT4G38180.1 FAR1-related sequence 5;best_blast_hit_sprot=sp|Q9SZL8|FRS5_ARATH Protein FAR1-RELATED SEQUENCE 5;best_blast_hit_trembl_plants=tr|A0A1B5Z9H7|A0A1B5Z9H7_TRISU Uncharacterized protein		GO:0003676, GO:0006355, GO:0008270						9006	1	coding	LotjaGi4g1v0010200_LC.1.p2	TRUE	0.99987	1	568	0.34896	6.14892							LjG1.1_chr4	1312263	1321268	9006	+	LjG1.1_chr4:1312263..1321268
LotjaGi4g1v0010200_LC.1	LotjaGi4g1v0010200_LC	25		LotjaGi4g1v0010200_LC		Protein FAR1-RELATED SEQUENCE 5;interpro_id=N.A.;gene_ontology_id=GO:0003676, GO:0006355, GO:0008270;best_blast_hit_tair=AT4G38180.1 FAR1-related sequence 5;best_blast_hit_sprot=sp|Q9SZL8|FRS5_ARATH Protein FAR1-RELATED SEQUENCE 5;best_blast_hit_trembl_plants=tr|A0A1B5Z9H7|A0A1B5Z9H7_TRISU Uncharacterized protein		GO:0003676, GO:0006355, GO:0008270						9006	1	coding	LotjaGi4g1v0010200_LC.1.p1	TRUE	0.99877	1	568	0.34896	6.14892							LjG1.1_chr4	1312263	1321268	9006	+	LjG1.1_chr4:1312263..1321268
LotjaGi4g1v0010200_LC.1	LotjaGi4g1v0010200_LC	25		LotjaGi4g1v0010200_LC		Protein FAR1-RELATED SEQUENCE 5;interpro_id=N.A.;gene_ontology_id=GO:0003676, GO:0006355, GO:0008270;best_blast_hit_tair=AT4G38180.1 FAR1-related sequence 5;best_blast_hit_sprot=sp|Q9SZL8|FRS5_ARATH Protein FAR1-RELATED SEQUENCE 5;best_blast_hit_trembl_plants=tr|A0A1B5Z9H7|A0A1B5Z9H7_TRISU Uncharacterized protein		GO:0003676, GO:0006355, GO:0008270						9006	1	coding	LotjaGi4g1v0010200_LC.1.p5	TRUE	0.99858	1	568	0.34896	6.14892							LjG1.1_chr4	1312263	1321268	9006	+	LjG1.1_chr4:1312263..1321268
LotjaGi4g1v0012200.2.nasc003	LotjaGi4g1v0012200	20	Symbiosis Upregulated Cluster	LotjaGi4g1v0012200		Aspartic proteinase;interpro_id=IPR011001 (Saposin-like), IPR021109 (Aspartic peptidase domain);gene_ontology_id=GO:0004190, GO:0006508, GO:0006629, GO:0008233, GO:0016787;best_blast_hit_tair=AT1G62290.1 Saposin-like aspartyl protease family protein;best_blast_hit_sprot=sp|Q8VYL3|APA2_ARATH Aspartic proteinase A2;best_blast_hit_trembl_plants=tr|A0A151SU18|A0A151SU18_CAJCA Aspartic proteinase, Aspartic proteinase;interpro_id=N.A.;gene_ontology_id=GO:0004190, GO:0006508, GO:0006629, GO:0008233, GO:0016787;best_blast_hit_tair=AT1G62290.1 Saposin-like aspartyl protease family protein;best_blast_hit_sprot=sp|Q8VYL3|APA2_ARATH Aspartic proteinase A2;best_blast_hit_trembl_plants=tr|A0A151SU18|A0A151SU18_CAJCA Aspartic proteinase	Aspartic proteinase; TAIR: AT1G62290.1 Saposin-like aspartyl protease family protein; Swiss-Prot: sp|Q8VYL3|APA2_ARATH Aspartic proteinase A2; TrEMBL-Plants: tr|A0A151SU18|A0A151SU18_CAJCA Aspartic proteinase; Found in the gene: LotjaGi4g1v0012200	GO:0004190, GO:0006508, GO:0006629, GO:0008233, GO:0016787	Asp, PF00026.29, PF03489.22, PF05184.20, SapB_1, SapB_2					639	0.997401	coding	LotjaGi4g1v0012200.2.nasc003.p1	TRUE	0.9594	1	198	0.46196	9.40892							LjG1.1_chr4	1509522	1517954	8433	+	LjG1.1_chr4:1509522..1517954
LotjaGi4g1v0013600.1.nasc002	LotjaGi4g1v0013600	9		LotjaGi4g1v0013600		5-adenylylsulfate reductase;interpro_id=IPR004508 (Thioredoxin-independent 5-adenylylsulphate reductase), IPR012336 (Thioredoxin-like fold);gene_ontology_id=GO:0003824, GO:0005623, GO:0008152, GO:0016671, GO:0019419, GO:0045454, GO:0055114;best_blast_hit_tair=AT4G21990.1 APS reductase 3;best_blast_hit_sprot=sp|P92980|APR3_ARATH 5-adenylylsulfate reductase 3, chloroplastic;best_blast_hit_trembl_plants=tr|I3S182|I3S182_LOTJA Uncharacterized protein LjG1.1_chr4 PGSB three_prime_UTR 1711374 1711862 . - .	5'-adenylylsulfate reductase; TAIR: AT4G21990.1 APS reductase 3; Swiss-Prot: sp|P92980|APR3_ARATH 5'-adenylylsulfate reductase 3, chloroplastic; TrEMBL-Plants: tr|I3S182|I3S182_LOTJA Uncharacterized protein; Found in the gene: LotjaGi4g1v0013600	GO:0003824, GO:0005623, GO:0008152, GO:0016671, GO:0019419, GO:0045454, GO:0055114						2134	0.121958	noncoding	LotjaGi4g1v0013600.1.nasc002.p1	FALSE	0.08803	1	106	0.31822	11.0841							LjG1.1_chr4	1711374	1715540	4167	-	LjG1.1_chr4:1711374..1715540
LotjaGi4g1v0013600.1.nasc003	LotjaGi4g1v0013600	9		LotjaGi4g1v0013600		5-adenylylsulfate reductase;interpro_id=IPR004508 (Thioredoxin-independent 5-adenylylsulphate reductase), IPR012336 (Thioredoxin-like fold);gene_ontology_id=GO:0003824, GO:0005623, GO:0008152, GO:0016671, GO:0019419, GO:0045454, GO:0055114;best_blast_hit_tair=AT4G21990.1 APS reductase 3;best_blast_hit_sprot=sp|P92980|APR3_ARATH 5-adenylylsulfate reductase 3, chloroplastic;best_blast_hit_trembl_plants=tr|I3S182|I3S182_LOTJA Uncharacterized protein LjG1.1_chr4 PGSB three_prime_UTR 1711374 1711862 . - .	5'-adenylylsulfate reductase; TAIR: AT4G21990.1 APS reductase 3; Swiss-Prot: sp|P92980|APR3_ARATH 5'-adenylylsulfate reductase 3, chloroplastic; TrEMBL-Plants: tr|I3S182|I3S182_LOTJA Uncharacterized protein; Found in the gene: LotjaGi4g1v0013600	GO:0003824, GO:0005623, GO:0008152, GO:0016671, GO:0019419, GO:0045454, GO:0055114						2352	0.402527	noncoding	LotjaGi4g1v0013600.1.nasc003.p1	FALSE	0.78227	1	146	0.31514	9.24949							LjG1.1_chr4	1711374	1715540	4167	-	LjG1.1_chr4:1711374..1715540
LotjaGi4g1v0014100.6.nasc001	LotjaGi4g1v0014100	21		LotjaGi4g1v0014100		Hexosyltransferase;interpro_id=IPR002659 (Glycosyl transferase%2C family 31);gene_ontology_id=GO:0000139, GO:0005794, GO:0006486, GO:0008378, GO:0016020, GO:0016021, GO:0016740, GO:0016757;best_blast_hit_tair=AT1G05170.2 Galactosyltransferase family protein;best_blast_hit_sprot=sp|A8MRC7|B3GT2_ARATH Probable beta-1,3-galactosyltransferase 2;best_blast_hit_trembl_plants=tr|A0A0L9TTQ4|A0A0L9TTQ4_PHAAN Hexosyltransferase LjG1.1_chr4 PGSB three_prime_UTR 1801927 1802665 . - . , Hexosyltransferase;interpro_id=IPR002659 (Glycosyl transferase%2C family 31);gene_ontology_id=GO:0000139, GO:0005794, GO:0006486, GO:0008378, GO:0016020, GO:0016021, GO:0016740, GO:0016757;best_blast_hit_tair=AT1G05170.2 Galactosyltransferase family protein;best_blast_hit_sprot=sp|A8MRC7|B3GT2_ARATH Probable beta-1,3-galactosyltransferase 2;best_blast_hit_trembl_plants=tr|A0A0L9TTQ4|A0A0L9TTQ4_PHAAN Hexosyltransferase LjG1.1_chr4 PGSB three_prime_UTR 1802320 1802665 . - . , Hexosyltransferase;interpro_id=IPR002659 (Glycosyl transferase%2C family 31);gene_ontology_id=GO:0000139, GO:0005794, GO:0006486, GO:0008378, GO:0016020, GO:0016021, GO:0016740, GO:0016757;best_blast_hit_tair=AT1G05170.1 Galactosyltransferase family protein;best_blast_hit_sprot=sp|A8MRC7|B3GT2_ARATH Probable beta-1,3-galactosyltransferase 2;best_blast_hit_trembl_plants=tr|A0A0L9TTQ4|A0A0L9TTQ4_PHAAN Hexosyltransferase LjG1.1_chr4 PGSB three_prime_UTR 1802666 1802786 . - . , Hexosyltransferase;interpro_id=N.A.;gene_ontology_id=GO:0000139, GO:0005794, GO:0006486, GO:0008378, GO:0016020, GO:0016021, GO:0016740, GO:0016757;best_blast_hit_tair=AT1G05170.2 Galactosyltransferase family protein;best_blast_hit_sprot=sp|A8MRC7|B3GT2_ARATH Probable beta-1,3-galactosyltransferase 2;best_blast_hit_trembl_plants=tr|A0A0L9TTQ4|A0A0L9TTQ4_PHAAN Hexosyltransferase LjG1.1_chr4 PGSB exon 1802666 1802814 . - . , Hexosyltransferase;interpro_id=IPR002659 (Glycosyl transferase%2C family 31), IPR025298 (Domain of unknown function DUF4094);gene_ontology_id=GO:0000139, GO:0005794, GO:0006486, GO:0008378, GO:0016020, GO:0016021, GO:0016740, GO:0016757;best_blast_hit_tair=AT1G05170.2 Galactosyltransferase family protein;best_blast_hit_sprot=sp|A8MRC7|B3GT2_ARATH Probable beta-1,3-galactosyltransferase 2;best_blast_hit_trembl_plants=tr|A0A0S3RA79|A0A0S3RA79_PHAAN Hexosyltransferase LjG1.1_chr4 PGSB exon 1802666 1802814 . - . , Hexosyltransferase;interpro_id=IPR002659 (Glycosyl transferase%2C family 31);gene_ontology_id=GO:0000139, GO:0005794, GO:0006486, GO:0008378, GO:0016020, GO:0016021, GO:0016740, GO:0016757;best_blast_hit_tair=AT1G05170.2 Galactosyltransferase family protein;best_blast_hit_sprot=sp|A8MRC7|B3GT2_ARATH Probable beta-1,3-galactosyltransferase 2;best_blast_hit_trembl_plants=tr|A0A0L9TTQ4|A0A0L9TTQ4_PHAAN Hexosyltransferase LjG1.1_chr4 PGSB exon 1802666 1802814 . - .	Hexosyltransferase; TAIR: AT1G05170.1 Galactosyltransferase family protein; Swiss-Prot: sp|A8MRC7|B3GT2_ARATH Probable beta-1,3-galactosyltransferase 2; TrEMBL-Plants: tr|A0A0L9TTQ4|A0A0L9TTQ4_PHAAN Hexosyltransferase; Found in the gene: LotjaGi4g1v0014100, Hexosyltransferase; TAIR: AT1G05170.2 Galactosyltransferase family protein; Swiss-Prot: sp|A8MRC7|B3GT2_ARATH Probable beta-1,3-galactosyltransferase 2; TrEMBL-Plants: tr|A0A0L9TTQ4|A0A0L9TTQ4_PHAAN Hexosyltransferase; Found in the gene: LotjaGi4g1v0014100, Hexosyltransferase; TAIR: AT1G05170.2 Galactosyltransferase family protein; Swiss-Prot: sp|A8MRC7|B3GT2_ARATH Probable beta-1,3-galactosyltransferase 2; TrEMBL-Plants: tr|A0A0S3RA79|A0A0S3RA79_PHAAN Hexosyltransferase; Found in the gene: LotjaGi4g1v0014100	GO:0000139, GO:0005794, GO:0006486, GO:0008378, GO:0016020, GO:0016021, GO:0016740, GO:0016757						1061	0.027699	noncoding				1	53	0.34589	9.89643							LjG1.1_chr4	1801927	1807041	5115	-	LjG1.1_chr4:1801927..1807041
LotjaGi4g1v0015900.1.nasc009	LotjaGi4g1v0015900	19		LotjaGi4g1v0015900		Tobamovirus multiplication protein 1;interpro_id=IPR009457 (Domain of unknown function DUF1084);gene_ontology_id=GO:0016020, GO:0016021;best_blast_hit_tair=AT4G21790.1 tobamovirus multiplication 1;best_blast_hit_sprot=sp|Q402F4|TOM1_TOBAC Tobamovirus multiplication protein 1;best_blast_hit_trembl_plants=tr|I1MR67|I1MR67_SOYBN Uncharacterized protein LjG1.1_chr4 PGSB three_prime_UTR 1971082 1971474 . - .		GO:0016020, GO:0016021						1531	0.999407	coding	LotjaGi4g1v0015900.1.nasc009.p1	FALSE	0.76823	1	264	0.39695	9.24111							LjG1.1_chr4	1971082	1975375	4294	-	LjG1.1_chr4:1971082..1975375
LotjaGi4g1v0017750.1	LotjaGi4g1v0017750	1		LotjaGi4g1v0017750					ATP-synt_F, PF01990.22					400	0.893055	coding	LotjaGi4g1v0017750.1.p1	TRUE	0.9997	1	131	0.438	6.08259							LjG1.1_chr4	2248827	2255896	7070	-	LjG1.1_chr4:2248827..2255896
LotjaGi4g1v0019000.1.nasc002	LotjaGi4g1v0019000	7		LotjaGi4g1v0019000		Cytochrome P450;interpro_id=IPR001128 (Cytochrome P450);gene_ontology_id=GO:0004497, GO:0005506, GO:0016020, GO:0016021, GO:0016491, GO:0016705, GO:0020037, GO:0046872, GO:0055114;best_blast_hit_tair=AT4G37370.1 cytochrome P450, family 81, subfamily D, polypeptide 8;best_blast_hit_sprot=sp|P93147|C81E1_GLYEC Isoflavone 2-hydroxylase;best_blast_hit_trembl_plants=tr|Q9MBE4|Q9MBE4_LOTJA Cytochrome P450 LjG1.1_chr4 PGSB three_prime_UTR 2380604 2382609 . - .	Cytochrome P450; TAIR: AT4G37370.1 cytochrome P450, family 81, subfamily D, polypeptide 8; Swiss-Prot: sp|P93147|C81E1_GLYEC Isoflavone 2'-hydroxylase; TrEMBL-Plants: tr|Q9MBE4|Q9MBE4_LOTJA Cytochrome P450; Found in the gene: LotjaGi4g1v0019000	GO:0004497, GO:0005506, GO:0016020, GO:0016021, GO:0016491, GO:0016705, GO:0020037, GO:0046872, GO:0055114	p450, PF00067.27					2080	0.999745	coding	LotjaGi4g1v0019000.1.nasc002.p1	TRUE	0.99633	1	305	0.37298	9.35709							LjG1.1_chr4	2382610	2385503	2894	-	LjG1.1_chr4:2382610..2385503
LotjaGi4g1v0021600.1.nasc003	LotjaGi4g1v0021600	17		LotjaGi4g1v0021600		ATP-dependent zinc metalloprotease FTSH protein;interpro_id=IPR003959 (ATPase%2C AAA-type%2C core), IPR005936 (Peptidase%2C FtsH), IPR027417 (P-loop containing nucleoside triphosphate hydrolase);gene_ontology_id=GO:0000166, GO:0004222, GO:0005524, GO:0006508, GO:0008233, GO:0008237, GO:0016020, GO:0016021;best_blast_hit_tair=AT2G30950.4 FtsH extracellular protease family;best_blast_hit_sprot=sp|O80860|FTSH2_ARATH ATP-dependent zinc metalloprotease FTSH 2, chloroplastic;best_blast_hit_trembl_plants=tr|V7CNS0|V7CNS0_PHAVU Uncharacterized protein, ATP-dependent zinc metalloprotease FTSH protein;interpro_id=IPR003959 (ATPase%2C AAA-type%2C core), IPR005936 (Peptidase%2C FtsH), IPR027417 (P-loop containing nucleoside triphosphate hydrolase);gene_ontology_id=GO:0000166, GO:0004222, GO:0005524, GO:0006508, GO:0008233, GO:0008237, GO:0016020, GO:0016021;best_blast_hit_tair=AT2G30950.1 FtsH extracellular protease family;best_blast_hit_sprot=sp|O80860|FTSH2_ARATH ATP-dependent zinc metalloprotease FTSH 2, chloroplastic;best_blast_hit_trembl_plants=tr|A0A1J7GJK4|A0A1J7GJK4_LUPAN Uncharacterized protein, ATP-dependent zinc metalloprotease FTSH protein;interpro_id=IPR003959 (ATPase%2C AAA-type%2C core), IPR005936 (Peptidase%2C FtsH), IPR027417 (P-loop containing nucleoside triphosphate hydrolase);gene_ontology_id=GO:0000166, GO:0004222, GO:0005524, GO:0006508, GO:0008233, GO:0008237, GO:0016020;best_blast_hit_tair=AT2G30950.4 FtsH extracellular protease family;best_blast_hit_sprot=sp|Q655S1|FTSH2_ORYSJ ATP-dependent zinc metalloprotease FTSH 2, chloroplastic;best_blast_hit_trembl_plants=tr|A0A1J7GJK4|A0A1J7GJK4_LUPAN Uncharacterized protein, ATP-dependent zinc metalloprotease FTSH protein;interpro_id=IPR003959 (ATPase%2C AAA-type%2C core), IPR005936 (Peptidase%2C FtsH), IPR027417 (P-loop containing nucleoside triphosphate hydrolase);gene_ontology_id=GO:0000166, GO:0004222, GO:0005524, GO:0006508, GO:0008233, GO:0008237, GO:0016020, GO:0016021;best_blast_hit_tair=AT1G06430.1 FTSH protease 8;best_blast_hit_sprot=sp|Q655S1|FTSH2_ORYSJ ATP-dependent zinc metalloprotease FTSH 2, chloroplastic;best_blast_hit_trembl_plants=tr|I1K360|I1K360_SOYBN Uncharacterized protein	ATP-dependent zinc metalloprotease FTSH protein; TAIR: AT1G06430.1 FTSH protease 8; Swiss-Prot: sp|Q655S1|FTSH2_ORYSJ ATP-dependent zinc metalloprotease FTSH 2, chloroplastic; TrEMBL-Plants: tr|I1K360|I1K360_SOYBN Uncharacterized protein; Found in the gene: LotjaGi4g1v0021600, ATP-dependent zinc metalloprotease FTSH protein; TAIR: AT2G30950.1 FtsH extracellular protease family; Swiss-Prot: sp|O80860|FTSH2_ARATH ATP-dependent zinc metalloprotease FTSH 2, chloroplastic; TrEMBL-Plants: tr|A0A1J7GJK4|A0A1J7GJK4_LUPAN Uncharacterized protein; Found in the gene: LotjaGi4g1v0021600, ATP-dependent zinc metalloprotease FTSH protein; TAIR: AT2G30950.4 FtsH extracellular protease family; Swiss-Prot: sp|O80860|FTSH2_ARATH ATP-dependent zinc metalloprotease FTSH 2, chloroplastic; TrEMBL-Plants: tr|V7CNS0|V7CNS0_PHAVU Uncharacterized protein; Found in the gene: LotjaGi4g1v0021600, ATP-dependent zinc metalloprotease FTSH protein; TAIR: AT2G30950.4 FtsH extracellular protease family; Swiss-Prot: sp|Q655S1|FTSH2_ORYSJ ATP-dependent zinc metalloprotease FTSH 2, chloroplastic; TrEMBL-Plants: tr|A0A1J7GJK4|A0A1J7GJK4_LUPAN Uncharacterized protein; Found in the gene: LotjaGi4g1v0021600	GO:0000166, GO:0004222, GO:0005524, GO:0006508, GO:0008233, GO:0008237, GO:0016020, GO:0016021	AAA, AAA_lid_3, FtsH_ext, Peptidase_M41, PF00004.35, PF01434.24, PF06480.20, PF17862.7					2895	1	coding	LotjaGi4g1v0021600.1.nasc003.p1	TRUE	0.99446	1	595	0.46233	8.17029							LjG1.1_chr4	2644989	2649595	4607	+	LjG1.1_chr4:2644989..2649595
LotjaGi4g1v0021800.2.nasc002	LotjaGi4g1v0021800	19		LotjaGi4g1v0021800		Potassium transporter;interpro_id=IPR003855 (Potassium transporter);gene_ontology_id=GO:0006811, GO:0006813, GO:0015079, GO:0016020, GO:0016021, GO:0071805;best_blast_hit_tair=AT2G35060.1 K+ uptake permease 11;best_blast_hit_sprot=sp|O64769|POT11_ARATH Potassium transporter 11;best_blast_hit_trembl_plants=tr|A0A151S671|A0A151S671_CAJCA Potassium transporter, Potassium transporter;interpro_id=N.A.;gene_ontology_id=GO:0006811, GO:0006813, GO:0015079, GO:0016020, GO:0016021, GO:0071805;best_blast_hit_tair=AT2G35060.1 K+ uptake permease 11;best_blast_hit_sprot=sp|O64769|POT11_ARATH Potassium transporter 11;best_blast_hit_trembl_plants=tr|A0A151S671|A0A151S671_CAJCA Potassium transporter, Potassium transporter;interpro_id=IPR003855 (Potassium transporter);gene_ontology_id=GO:0006811, GO:0006813, GO:0015079, GO:0016020, GO:0016021, GO:0071805;best_blast_hit_tair=AT2G35060.1 K+ uptake permease 11;best_blast_hit_sprot=sp|O64769|POT11_ARATH Potassium transporter 11;best_blast_hit_trembl_plants=tr|V7CL30|V7CL30_PHAVU Potassium transporter	Potassium transporter; TAIR: AT2G35060.1 K+ uptake permease 11; Swiss-Prot: sp|O64769|POT11_ARATH Potassium transporter 11; TrEMBL-Plants: tr|A0A151S671|A0A151S671_CAJCA Potassium transporter; Found in the gene: LotjaGi4g1v0021800, Potassium transporter; TAIR: AT2G35060.1 K+ uptake permease 11; Swiss-Prot: sp|O64769|POT11_ARATH Potassium transporter 11; TrEMBL-Plants: tr|V7CL30|V7CL30_PHAVU Potassium transporter; Found in the gene: LotjaGi4g1v0021800	GO:0006811, GO:0006813, GO:0015079, GO:0016020, GO:0016021, GO:0071805						1311	0.0655692	noncoding				1	44	0.27215	4.10965							LjG1.1_chr4	2659098	2665993	6896	+	LjG1.1_chr4:2659098..2665993
LotjaGi4g1v0022600.1	LotjaGi4g1v0022600	4	Symbiosis Upregulated Cluster	LotjaGi4g1v0022600		Gibberellin 2-oxidase;interpro_id=IPR005123 (Oxoglutarate/iron-dependent dioxygenase), IPR026992 (Non-haem dioxygenase N-terminal domain);gene_ontology_id=GO:0016491, GO:0046872, GO:0055114;best_blast_hit_tair=AT1G30040.1 gibberellin 2-oxidase;best_blast_hit_sprot=sp|Q9XG83|G2OX_PHACN Gibberellin 2-beta-dioxygenase;best_blast_hit_trembl_plants=tr|I3SG99|I3SG99_LOTJA Uncharacterized protein	Gibberellin 2-oxidase; TAIR: AT1G30040.1 gibberellin 2-oxidase; Swiss-Prot: sp|Q9XG83|G2OX_PHACN Gibberellin 2-beta-dioxygenase; TrEMBL-Plants: tr|I3SG99|I3SG99_LOTJA Uncharacterized protein; Found in the gene: LotjaGi4g1v0022600	GO:0016491, GO:0046872, GO:0055114	2OG-FeII_Oxy, DIOX_N, PF03171.26, PF14226.12					1797	1	coding	LotjaGi4g1v0022600.1.p1	TRUE	0.99796	1	337	0.39936	5.20426	PF03171.26, PF14226.12, PF03171.26, PF14226.12	KOG0143	Q9XG83	2OG-Fe(II) oxygenase superfamily, non-haem dioxygenase in morphine synthesis N-terminal, 2OG-Fe(II) oxygenase superfamily, non-haem dioxygenase in morphine synthesis N-terminal	oxidoreductase activity	sp|Q9XG83|G2OX_PHACN Gibberellin 2-beta-dioxygenase OS=Phaseolus coccineus OX=3886 GN=GA2OX1 PE=2 SV=1	LjG1.1_chr4	2820651	2823371	2721	-	LjG1.1_chr4:2820651..2823371
LotjaGi4g1v0022600.1.nasc001	LotjaGi4g1v0022600	20	Symbiosis Upregulated Cluster	LotjaGi4g1v0022600		Gibberellin 2-oxidase;interpro_id=IPR005123 (Oxoglutarate/iron-dependent dioxygenase), IPR026992 (Non-haem dioxygenase N-terminal domain);gene_ontology_id=GO:0016491, GO:0046872, GO:0055114;best_blast_hit_tair=AT1G30040.1 gibberellin 2-oxidase;best_blast_hit_sprot=sp|Q9XG83|G2OX_PHACN Gibberellin 2-beta-dioxygenase;best_blast_hit_trembl_plants=tr|I3SG99|I3SG99_LOTJA Uncharacterized protein	Gibberellin 2-oxidase; TAIR: AT1G30040.1 gibberellin 2-oxidase; Swiss-Prot: sp|Q9XG83|G2OX_PHACN Gibberellin 2-beta-dioxygenase; TrEMBL-Plants: tr|I3SG99|I3SG99_LOTJA Uncharacterized protein; Found in the gene: LotjaGi4g1v0022600	GO:0016491, GO:0046872, GO:0055114	2OG-FeII_Oxy, DIOX_N, PF03171.26, PF14226.12					706	0.952525	coding	LotjaGi4g1v0022600.1.nasc001.p1	TRUE	0.99901	1	136	0.42079	4.85913							LjG1.1_chr4	2820651	2823371	2721	-	LjG1.1_chr4:2820651..2823371
LotjaGi4g1v0024500.1.nasc002	LotjaGi4g1v0024500	21		LotjaGi4g1v0024500		Aldolase-type TIM barrel;interpro_id=IPR007570 (Uncharacterised protein family Ycf23);gene_ontology_id=GO:0003824;best_blast_hit_tair=AT3G14420.1 Aldolase-type TIM barrel family protein;best_blast_hit_sprot=sp|P51373|YCF23_PORPU Uncharacterized protein ycf23;best_blast_hit_trembl_plants=tr|I3S3W7|I3S3W7_LOTJA Uncharacterized protein	Aldolase-type TIM barrel; TAIR: AT3G14420.1 Aldolase-type TIM barrel family protein; Swiss-Prot: sp|P51373|YCF23_PORPU Uncharacterized protein ycf23; TrEMBL-Plants: tr|I3S3W7|I3S3W7_LOTJA Uncharacterized protein; Found in the gene: LotjaGi4g1v0024500	GO:0003824						1103	0.0994589	noncoding	LotjaGi4g1v0024500.1.nasc002.p1	FALSE	0.81881	1	100	0.30496	9.78161							LjG1.1_chr4	3030878	3036023	5146	+	LjG1.1_chr4:3030878..3036023
LotjaGi4g1v0028500.1	LotjaGi4g1v0028500	6		LotjaGi4g1v0028500		LIGHT-DEPENDENT SHORT HYPOCOTYLS-like protein (DUF640);interpro_id=IPR006936 (ALOG domain);gene_ontology_id=N.A.;best_blast_hit_tair=AT1G07090.1 LIGHT-DEPENDENT SHORT HYPOCOTYLS-like protein (DUF640);best_blast_hit_sprot=sp|Q9LMK2|LSH6_ARATH Protein LIGHT-DEPENDENT SHORT HYPOCOTYLS 6;best_blast_hit_trembl_plants=tr|A0A072UNC2|A0A072UNC2_MEDTR G1-like protein								6715	0.981591	coding	LotjaGi4g1v0028500.1.p2	FALSE	0.8746	1	219	0.34454	8.05773							LjG1.1_chr4	3545377	3552091	6715	-	LjG1.1_chr4:3545377..3552091
LotjaGi4g1v0028500.1	LotjaGi4g1v0028500	6		LotjaGi4g1v0028500		LIGHT-DEPENDENT SHORT HYPOCOTYLS-like protein (DUF640);interpro_id=IPR006936 (ALOG domain);gene_ontology_id=N.A.;best_blast_hit_tair=AT1G07090.1 LIGHT-DEPENDENT SHORT HYPOCOTYLS-like protein (DUF640);best_blast_hit_sprot=sp|Q9LMK2|LSH6_ARATH Protein LIGHT-DEPENDENT SHORT HYPOCOTYLS 6;best_blast_hit_trembl_plants=tr|A0A072UNC2|A0A072UNC2_MEDTR G1-like protein								6715	0.981591	coding	LotjaGi4g1v0028500.1.p3	FALSE	0.00839	1	219	0.34454	8.05773							LjG1.1_chr4	3545377	3552091	6715	-	LjG1.1_chr4:3545377..3552091
LotjaGi4g1v0028500.1	LotjaGi4g1v0028500	6		LotjaGi4g1v0028500		LIGHT-DEPENDENT SHORT HYPOCOTYLS-like protein (DUF640);interpro_id=IPR006936 (ALOG domain);gene_ontology_id=N.A.;best_blast_hit_tair=AT1G07090.1 LIGHT-DEPENDENT SHORT HYPOCOTYLS-like protein (DUF640);best_blast_hit_sprot=sp|Q9LMK2|LSH6_ARATH Protein LIGHT-DEPENDENT SHORT HYPOCOTYLS 6;best_blast_hit_trembl_plants=tr|A0A072UNC2|A0A072UNC2_MEDTR G1-like protein								6715	0.981591	coding	LotjaGi4g1v0028500.1.p1	FALSE	0.04026	1	219	0.34454	8.05773							LjG1.1_chr4	3545377	3552091	6715	-	LjG1.1_chr4:3545377..3552091
LotjaGi4g1v0029200.1	LotjaGi4g1v0029200	21		LotjaGi4g1v0029200		Pentatricopeptide repeat-containing protein, putative;interpro_id=IPR002885 (Pentatricopeptide repeat), IPR011990 (Tetratricopeptide-like helical domain);gene_ontology_id=N.A.;best_blast_hit_tair=AT1G62260.1 mitochondrial editing factor 9;best_blast_hit_sprot=sp|O04590|PPR88_ARATH Pentatricopeptide repeat-containing protein At1g62260, mitochondrial;best_blast_hit_trembl_plants=tr|I1K2U6|I1K2U6_SOYBN Uncharacterized protein, Pentatricopeptide repeat-containing protein, putative;interpro_id=N.A.;gene_ontology_id=N.A.;best_blast_hit_tair=AT1G62260.1 mitochondrial editing factor 9;best_blast_hit_sprot=sp|O04590|PPR88_ARATH Pentatricopeptide repeat-containing protein At1g62260, mitochondrial;best_blast_hit_trembl_plants=tr|I1K2U6|I1K2U6_SOYBN Uncharacterized protein	Pentatricopeptide repeat-containing protein, putative; TAIR: AT1G62260.1 mitochondrial editing factor 9; Swiss-Prot: sp|O04590|PPR88_ARATH Pentatricopeptide repeat-containing protein At1g62260, mitochondrial; TrEMBL-Plants: tr|I1K2U6|I1K2U6_SOYBN Uncharacterized protein; Found in the gene: LotjaGi4g1v0029200	GO:0005515						4578	1	coding	LotjaGi4g1v0029200.1.p1	TRUE	0.99674	1	653	0.40216	6.07401	PF20431.4, PF13041.12, PF13041.12, PF13041.12, PF13041.12, PF20431.4, PF13041.12, PF13041.12, PF13041.12, PF13041.12, PF20431.4, PF13041.12, PF13041.12, PF13041.12, PF13041.12, PF20431.4, PF13041.12, PF13041.12, PF13041.12, PF13041.12, PF20431.4, PF13041.12, PF13041.12, PF13041.12, PF13041.12	KOG4197	O04590	E motif, PPR repeat family , PPR repeat family , PPR repeat family , PPR repeat family , E motif, PPR repeat family , PPR repeat family , PPR repeat family , PPR repeat family , E motif, PPR repeat family , PPR repeat family , PPR repeat family , PPR repeat family , E motif, PPR repeat family , PPR repeat family , PPR repeat family , PPR repeat family , E motif, PPR repeat family , PPR repeat family , PPR repeat family , PPR repeat family	endonuclease activity	sp|O04590|PPR88_ARATH Pentatricopeptide repeat-containing protein At1g62260, mitochondrial OS=Arabidopsis thaliana OX=3702 GN=PCMP-E10 PE=2 SV=1	LjG1.1_chr4	3608604	3613734	5131	-	LjG1.1_chr4:3608604..3613734
LotjaGi4g1v0029900.1.nasc001	LotjaGi4g1v0029900	4	Symbiosis Upregulated Cluster	LotjaGi4g1v0029900		WAT1-related protein;interpro_id=IPR000620 (EamA domain);gene_ontology_id=GO:0016020, GO:0016021, GO:0022857, GO:0055085;best_blast_hit_tair=AT1G25270.1 nodulin MtN21 /EamA-like transporter family protein;best_blast_hit_sprot=sp|Q4PT23|WTR6_ARATH WAT1-related protein At1g25270;best_blast_hit_trembl_plants=tr|A0A072UPI4|A0A072UPI4_MEDTR WAT1-related protein	WAT1-related protein; TAIR: AT1G25270.1 nodulin MtN21 /EamA-like transporter family protein; Swiss-Prot: sp|Q4PT23|WTR6_ARATH WAT1-related protein At1g25270; TrEMBL-Plants: tr|A0A072UPI4|A0A072UPI4_MEDTR WAT1-related protein; Found in the gene: LotjaGi4g1v0029900	GO:0016020, GO:0016021, GO:0022857, GO:0055085	EamA, PF00892.27		WAT1-related protein; TAIR: AT1G25270.1 nodulin MtN21 /EamA-like transporter family protein; Swiss-Prot: sp|Q4PT23|WTR6_ARATH WAT1-related protein At1g25270; TrEMBL-Plants: tr|A0A072UPI4|A0A072UPI4_MEDTR WAT1-related protein; Found in the gene: LotjaGi4g1v0029900	LjUMAMIT5	9:Infected Zone	715	0.149488	noncoding				1	74	0.42894	9.2373							LjG1.1_chr4	3679449	3684885	5437	-	LjG1.1_chr4:3679449..3684885
LotjaGi4g1v0029900.1.nasc002	LotjaGi4g1v0029900	11	Symbiosis Upregulated Cluster	LotjaGi4g1v0029900		WAT1-related protein;interpro_id=IPR000620 (EamA domain);gene_ontology_id=GO:0016020, GO:0016021, GO:0022857, GO:0055085;best_blast_hit_tair=AT1G25270.1 nodulin MtN21 /EamA-like transporter family protein;best_blast_hit_sprot=sp|Q4PT23|WTR6_ARATH WAT1-related protein At1g25270;best_blast_hit_trembl_plants=tr|A0A072UPI4|A0A072UPI4_MEDTR WAT1-related protein	WAT1-related protein; TAIR: AT1G25270.1 nodulin MtN21 /EamA-like transporter family protein; Swiss-Prot: sp|Q4PT23|WTR6_ARATH WAT1-related protein At1g25270; TrEMBL-Plants: tr|A0A072UPI4|A0A072UPI4_MEDTR WAT1-related protein; Found in the gene: LotjaGi4g1v0029900	GO:0016020, GO:0016021, GO:0022857, GO:0055085	EamA, PF00892.27		WAT1-related protein; TAIR: AT1G25270.1 nodulin MtN21 /EamA-like transporter family protein; Swiss-Prot: sp|Q4PT23|WTR6_ARATH WAT1-related protein At1g25270; TrEMBL-Plants: tr|A0A072UPI4|A0A072UPI4_MEDTR WAT1-related protein; Found in the gene: LotjaGi4g1v0029900	LjUMAMIT5	9:Infected Zone	623	0.37217	noncoding				1	89	0.44847	9.51071							LjG1.1_chr4	3679449	3684885	5437	-	LjG1.1_chr4:3679449..3684885
LotjaGi4g1v0029900.1.nasc003	LotjaGi4g1v0029900	11	Symbiosis Upregulated Cluster	LotjaGi4g1v0029900		WAT1-related protein;interpro_id=IPR000620 (EamA domain);gene_ontology_id=GO:0016020, GO:0016021, GO:0022857, GO:0055085;best_blast_hit_tair=AT1G25270.1 nodulin MtN21 /EamA-like transporter family protein;best_blast_hit_sprot=sp|Q4PT23|WTR6_ARATH WAT1-related protein At1g25270;best_blast_hit_trembl_plants=tr|A0A072UPI4|A0A072UPI4_MEDTR WAT1-related protein	WAT1-related protein; TAIR: AT1G25270.1 nodulin MtN21 /EamA-like transporter family protein; Swiss-Prot: sp|Q4PT23|WTR6_ARATH WAT1-related protein At1g25270; TrEMBL-Plants: tr|A0A072UPI4|A0A072UPI4_MEDTR WAT1-related protein; Found in the gene: LotjaGi4g1v0029900	GO:0016020, GO:0016021, GO:0022857, GO:0055085	EamA, PF00892.27		WAT1-related protein; TAIR: AT1G25270.1 nodulin MtN21 /EamA-like transporter family protein; Swiss-Prot: sp|Q4PT23|WTR6_ARATH WAT1-related protein At1g25270; TrEMBL-Plants: tr|A0A072UPI4|A0A072UPI4_MEDTR WAT1-related protein; Found in the gene: LotjaGi4g1v0029900	LjUMAMIT5	9:Infected Zone	816	0.836719	coding	LotjaGi4g1v0029900.1.nasc003.p1	FALSE	0.86818	1	131	0.44027	9.64326							LjG1.1_chr4	3679449	3684885	5437	-	LjG1.1_chr4:3679449..3684885
LotjaGi4g1v0029900.1.nasc004	LotjaGi4g1v0029900	11	Symbiosis Upregulated Cluster	LotjaGi4g1v0029900		WAT1-related protein;interpro_id=IPR000620 (EamA domain);gene_ontology_id=GO:0016020, GO:0016021, GO:0022857, GO:0055085;best_blast_hit_tair=AT1G25270.1 nodulin MtN21 /EamA-like transporter family protein;best_blast_hit_sprot=sp|Q4PT23|WTR6_ARATH WAT1-related protein At1g25270;best_blast_hit_trembl_plants=tr|A0A072UPI4|A0A072UPI4_MEDTR WAT1-related protein	WAT1-related protein; TAIR: AT1G25270.1 nodulin MtN21 /EamA-like transporter family protein; Swiss-Prot: sp|Q4PT23|WTR6_ARATH WAT1-related protein At1g25270; TrEMBL-Plants: tr|A0A072UPI4|A0A072UPI4_MEDTR WAT1-related protein; Found in the gene: LotjaGi4g1v0029900	GO:0016020, GO:0016021, GO:0022857, GO:0055085	EamA, PF00892.27		WAT1-related protein; TAIR: AT1G25270.1 nodulin MtN21 /EamA-like transporter family protein; Swiss-Prot: sp|Q4PT23|WTR6_ARATH WAT1-related protein At1g25270; TrEMBL-Plants: tr|A0A072UPI4|A0A072UPI4_MEDTR WAT1-related protein; Found in the gene: LotjaGi4g1v0029900	LjUMAMIT5	9:Infected Zone	1281	0.999186	coding	LotjaGi4g1v0029900.1.nasc004.p1	TRUE	0.97503	1	245	0.42299	9.81281							LjG1.1_chr4	3679449	3684885	5437	-	LjG1.1_chr4:3679449..3684885
LotjaGi4g1v0029900.1.nasc006	LotjaGi4g1v0029900	11	Symbiosis Upregulated Cluster	LotjaGi4g1v0029900		WAT1-related protein;interpro_id=IPR000620 (EamA domain);gene_ontology_id=GO:0016020, GO:0016021, GO:0022857, GO:0055085;best_blast_hit_tair=AT1G25270.1 nodulin MtN21 /EamA-like transporter family protein;best_blast_hit_sprot=sp|Q4PT23|WTR6_ARATH WAT1-related protein At1g25270;best_blast_hit_trembl_plants=tr|A0A072UPI4|A0A072UPI4_MEDTR WAT1-related protein	WAT1-related protein; TAIR: AT1G25270.1 nodulin MtN21 /EamA-like transporter family protein; Swiss-Prot: sp|Q4PT23|WTR6_ARATH WAT1-related protein At1g25270; TrEMBL-Plants: tr|A0A072UPI4|A0A072UPI4_MEDTR WAT1-related protein; Found in the gene: LotjaGi4g1v0029900	GO:0016020, GO:0016021, GO:0022857, GO:0055085	EamA, PF00892.27		WAT1-related protein; TAIR: AT1G25270.1 nodulin MtN21 /EamA-like transporter family protein; Swiss-Prot: sp|Q4PT23|WTR6_ARATH WAT1-related protein At1g25270; TrEMBL-Plants: tr|A0A072UPI4|A0A072UPI4_MEDTR WAT1-related protein; Found in the gene: LotjaGi4g1v0029900	LjUMAMIT5	9:Infected Zone	1560	0.999994	coding	LotjaGi4g1v0029900.1.nasc006.p1	TRUE	0.98585	1	311	0.4572	9.60323							LjG1.1_chr4	3679449	3684885	5437	-	LjG1.1_chr4:3679449..3684885
LotjaGi4g1v0030000.1.nasc005	LotjaGi4g1v0030000	11	Symbiosis Upregulated Cluster	LotjaGi4g1v0030000		WAT1-related protein;interpro_id=IPR000620 (EamA domain);gene_ontology_id=GO:0016020, GO:0016021, GO:0022857, GO:0055085;best_blast_hit_tair=AT1G25270.1 nodulin MtN21 /EamA-like transporter family protein;best_blast_hit_sprot=sp|Q4PT23|WTR6_ARATH WAT1-related protein At1g25270;best_blast_hit_trembl_plants=tr|I3SMA9|I3SMA9_LOTJA WAT1-related protein	WAT1-related protein; TAIR: AT1G25270.1 nodulin MtN21 /EamA-like transporter family protein; Swiss-Prot: sp|Q4PT23|WTR6_ARATH WAT1-related protein At1g25270; TrEMBL-Plants: tr|I3SMA9|I3SMA9_LOTJA WAT1-related protein; Found in the gene: LotjaGi4g1v0030000	GO:0016020, GO:0016021, GO:0022857, GO:0055085						1072	0.99998	coding	LotjaGi4g1v0030000.1.nasc005.p1	TRUE	0.98398	1	280	0.46991	9.53257							LjG1.1_chr4	3686773	3694410	7638	-	LjG1.1_chr4:3686773..3694410
LotjaGi4g1v0030000.1.nasc006	LotjaGi4g1v0030000	11	Symbiosis Upregulated Cluster	LotjaGi4g1v0030000		WAT1-related protein;interpro_id=IPR000620 (EamA domain);gene_ontology_id=GO:0016020, GO:0016021, GO:0022857, GO:0055085;best_blast_hit_tair=AT1G25270.1 nodulin MtN21 /EamA-like transporter family protein;best_blast_hit_sprot=sp|Q4PT23|WTR6_ARATH WAT1-related protein At1g25270;best_blast_hit_trembl_plants=tr|I3SMA9|I3SMA9_LOTJA WAT1-related protein	WAT1-related protein; TAIR: AT1G25270.1 nodulin MtN21 /EamA-like transporter family protein; Swiss-Prot: sp|Q4PT23|WTR6_ARATH WAT1-related protein At1g25270; TrEMBL-Plants: tr|I3SMA9|I3SMA9_LOTJA WAT1-related protein; Found in the gene: LotjaGi4g1v0030000	GO:0016020, GO:0016021, GO:0022857, GO:0055085						1229	0.999998	coding	LotjaGi4g1v0030000.1.nasc006.p1	TRUE	0.9801	1	321	0.47118	9.6245							LjG1.1_chr4	3686773	3694410	7638	-	LjG1.1_chr4:3686773..3694410
LotjaGi4g1v0030900.1	LotjaGi4g1v0030900	4	Symbiosis Upregulated Cluster	LotjaGi4g1v0030900		EKN;interpro_id=N.A.;gene_ontology_id=N.A.;best_blast_hit_tair=AT5G40840.4 Rad21/Rec8-like family protein;best_blast_hit_sprot=N.A.;best_blast_hit_trembl_plants=tr|I3SKZ5|I3SKZ5_LOTJA Uncharacterized protein					NA, NA	NA, NA	5:Nitrogen-fixing zone, 9:Infected Zone	2981	0.730383	coding	LotjaGi4g1v0030900.1.p1	TRUE	0.99999	1	119	0.34526	4.37498							LjG1.1_chr4	3846267	3850160	3894	+	LjG1.1_chr4:3846267..3850160
LotjaGi4g1v0030900.1.nasc001	LotjaGi4g1v0030900	4	Symbiosis Upregulated Cluster	LotjaGi4g1v0030900		EKN;interpro_id=N.A.;gene_ontology_id=N.A.;best_blast_hit_tair=AT5G40840.4 Rad21/Rec8-like family protein;best_blast_hit_sprot=N.A.;best_blast_hit_trembl_plants=tr|I3SKZ5|I3SKZ5_LOTJA Uncharacterized protein					NA, NA	NA, NA	5:Nitrogen-fixing zone, 9:Infected Zone	1651	0.0799713	noncoding				1	62	0.34408	4.31484							LjG1.1_chr4	3846267	3850160	3894	+	LjG1.1_chr4:3846267..3850160
LotjaGi4g1v0031000.1	LotjaGi4g1v0031000	4	Symbiosis Upregulated Cluster	LotjaGi4g1v0031000		Vacuolar iron transporter-like protein;interpro_id=IPR008217 (Ccc1 family);gene_ontology_id=GO:0016020, GO:0016021;best_blast_hit_tair=AT3G43660.1 Vacuolar iron transporter (VIT) family protein;best_blast_hit_sprot=sp|P16313|NO21_SOYBN Nodulin-21;best_blast_hit_trembl_plants=tr|H3JSR8|H3JSR8_LOTJA Putative uncharacterized protein SEN1	Vacuolar iron transporter-like protein; TAIR: AT3G43660.1 Vacuolar iron transporter (VIT) family protein; Swiss-Prot: sp|P16313|NO21_SOYBN Nodulin-21; TrEMBL-Plants: tr|H3JSR8|H3JSR8_LOTJA Putative uncharacterized protein SEN1; Found in the gene: LotjaGi4g1v0031000	GO:0005384, GO:0016020, GO:0016021, GO:0030026			NA, NA	NA, NA	5:Nitrogen-fixing zone, 9:Infected Zone	2954	0.998683	coding	LotjaGi4g1v0031000.1.p1	FALSE	0.00718	1	227	0.42845	9.19746							LjG1.1_chr4	3854764	3857717	2954	+	LjG1.1_chr4:3854764..3857717
LotjaGi4g1v0031000.1	LotjaGi4g1v0031000	4	Symbiosis Upregulated Cluster	LotjaGi4g1v0031000		Vacuolar iron transporter-like protein;interpro_id=IPR008217 (Ccc1 family);gene_ontology_id=GO:0016020, GO:0016021;best_blast_hit_tair=AT3G43660.1 Vacuolar iron transporter (VIT) family protein;best_blast_hit_sprot=sp|P16313|NO21_SOYBN Nodulin-21;best_blast_hit_trembl_plants=tr|H3JSR8|H3JSR8_LOTJA Putative uncharacterized protein SEN1	Vacuolar iron transporter-like protein; TAIR: AT3G43660.1 Vacuolar iron transporter (VIT) family protein; Swiss-Prot: sp|P16313|NO21_SOYBN Nodulin-21; TrEMBL-Plants: tr|H3JSR8|H3JSR8_LOTJA Putative uncharacterized protein SEN1; Found in the gene: LotjaGi4g1v0031000	GO:0005384, GO:0016020, GO:0016021, GO:0030026			NA, NA	NA, NA	5:Nitrogen-fixing zone, 9:Infected Zone	2954	0.998683	coding	LotjaGi4g1v0031000.1.p2	TRUE	0.99819	1	227	0.42845	9.19746	PF01988.24	KOG4473	I1KR70	VIT family	cellular manganese ion homeostasis	sp|I1KR70|VTH1B_SOYBN VIT-like transporter 1b OS=Glycine max OX=3847 GN=VTL1b PE=2 SV=1	LjG1.1_chr4	3854764	3857717	2954	+	LjG1.1_chr4:3854764..3857717
LotjaGi4g1v0031100_LC.1	LotjaGi4g1v0031100_LC	6		LotjaGi4g1v0031100_LC		Ta11-like non-LTR retrotransposon;interpro_id=IPR025836 (Zinc knuckle CX2CX4HX4C);gene_ontology_id=N.A.;best_blast_hit_tair=AT3G42140.1 zinc ion binding / nucleic acid binding protein;best_blast_hit_sprot=sp|A8TX70|CO6A5_HUMAN Collagen alpha-5(VI) chain;best_blast_hit_trembl_plants=tr|S8DGP6|S8DGP6_9LAMI Uncharacterized protein	Ta11-like non-LTR retrotransposon; TAIR: AT3G42140.1 zinc ion binding / nucleic acid binding protein; Swiss-Prot: sp|A8TX70|CO6A5_HUMAN Collagen alpha-5(VI) chain; TrEMBL-Plants: tr|S8DGP6|S8DGP6_9LAMI Uncharacterized protein; Found in the gene: LotjaGi4g1v0031100_LC	GO:0003676, GO:0008270						4076	1	coding	LotjaGi4g1v0031100_LC.1.p1	TRUE	0.92689	1	432	0.40613	8.7781	PF14111.12, PF14392.11, PF14111.12, PF14392.11	2S9QW		Domain of unknown function (DUF4283), Zinc knuckle, Domain of unknown function (DUF4283), Zinc knuckle	Domain of unknown function (DUF4283)		LjG1.1_chr4	3859810	3863885	4076	-	LjG1.1_chr4:3859810..3863885
LotjaGi4g1v0031200.1	LotjaGi4g1v0031200	15		LotjaGi4g1v0031200		Vacuolar iron transporter-like protein;interpro_id=IPR008217 (Ccc1 family);gene_ontology_id=GO:0016020, GO:0016021;best_blast_hit_tair=AT3G43660.1 Vacuolar iron transporter (VIT) family protein;best_blast_hit_sprot=sp|Q9M2C0|VITH4_ARATH Vacuolar iron transporter homolog 4;best_blast_hit_trembl_plants=tr|V7CLG5|V7CLG5_PHAVU Uncharacterized protein	Vacuolar iron transporter-like protein; TAIR: AT3G43660.1 Vacuolar iron transporter (VIT) family protein; Swiss-Prot: sp|Q9M2C0|VITH4_ARATH Vacuolar iron transporter homolog 4; TrEMBL-Plants: tr|V7CLG5|V7CLG5_PHAVU Uncharacterized protein; Found in the gene: LotjaGi4g1v0031200	GO:0005384, GO:0016020, GO:0016021, GO:0030026						10263	0.997461	coding	LotjaGi4g1v0031200.1.p2	FALSE	0.05424	1	257	0.30387	6.21292							LjG1.1_chr4	3863886	3874148	10263	-	LjG1.1_chr4:3863886..3874148
LotjaGi4g1v0031200.1	LotjaGi4g1v0031200	15		LotjaGi4g1v0031200		Vacuolar iron transporter-like protein;interpro_id=IPR008217 (Ccc1 family);gene_ontology_id=GO:0016020, GO:0016021;best_blast_hit_tair=AT3G43660.1 Vacuolar iron transporter (VIT) family protein;best_blast_hit_sprot=sp|Q9M2C0|VITH4_ARATH Vacuolar iron transporter homolog 4;best_blast_hit_trembl_plants=tr|V7CLG5|V7CLG5_PHAVU Uncharacterized protein	Vacuolar iron transporter-like protein; TAIR: AT3G43660.1 Vacuolar iron transporter (VIT) family protein; Swiss-Prot: sp|Q9M2C0|VITH4_ARATH Vacuolar iron transporter homolog 4; TrEMBL-Plants: tr|V7CLG5|V7CLG5_PHAVU Uncharacterized protein; Found in the gene: LotjaGi4g1v0031200	GO:0005384, GO:0016020, GO:0016021, GO:0030026						10263	0.997461	coding	LotjaGi4g1v0031200.1.p1	TRUE	0.99961	1	257	0.30387	6.21292							LjG1.1_chr4	3863886	3874148	10263	-	LjG1.1_chr4:3863886..3874148
LotjaGi4g1v0033000_LC.1	LotjaGi4g1v0033000_LC	4	Symbiosis Upregulated Cluster	LotjaGi4g1v0033000_LC		myosin heavy chain, cardiac protein;interpro_id=N.A.;gene_ontology_id=N.A.;best_blast_hit_tair=AT5G11040.1 TRS120;best_blast_hit_sprot=sp|O76411|SCD2_CAEEL ALK tyrosine kinase receptor homolog scd-2;best_blast_hit_trembl_plants=tr|A0A1D5WYF9|A0A1D5WYF9_WHEAT Uncharacterized protein								1281	0.31753	noncoding	LotjaGi4g1v0033000_LC.1.p1	FALSE	0.00038	1	121	0.36022	10.8465							LjG1.1_chr4	4033350	4034630	1281	+	LjG1.1_chr4:4033350..4034630
LotjaGi4g1v0033200.1.nasc002	LotjaGi4g1v0033200	11	Symbiosis Upregulated Cluster	LotjaGi4g1v0033200		Beta xylosidase;interpro_id=IPR002772 (Glycoside hydrolase family 3 C-terminal domain), IPR017853 (Glycoside hydrolase superfamily), IPR026891 (Fibronectin type III-like domain);gene_ontology_id=GO:0004553, GO:0005975, GO:0016787;best_blast_hit_tair=AT5G64570.1 beta-D-xylosidase 4;best_blast_hit_sprot=sp|A5JTQ3|XYL2_MEDSV Beta-xylosidase/alpha-L-arabinofuranosidase 2;best_blast_hit_trembl_plants=tr|A0A072UQA9|A0A072UQA9_MEDTR Beta-xylosidase/alpha-L-arabinofuranosidase-like protein, Beta xylosidase;interpro_id=IPR002772 (Glycoside hydrolase family 3 C-terminal domain), IPR017853 (Glycoside hydrolase superfamily), IPR026891 (Fibronectin type III-like domain);gene_ontology_id=GO:0004553, GO:0005975, GO:0016787;best_blast_hit_tair=AT5G64570.1 beta-D-xylosidase 4;best_blast_hit_sprot=sp|A5JTQ3|XYL2_MEDSV Beta-xylosidase/alpha-L-arabinofuranosidase 2;best_blast_hit_trembl_plants=tr|A0A0R0IPH2|A0A0R0IPH2_SOYBN Uncharacterized protein	Beta xylosidase; TAIR: AT5G64570.1 beta-D-xylosidase 4; Swiss-Prot: sp|A5JTQ3|XYL2_MEDSV Beta-xylosidase/alpha-L-arabinofuranosidase 2; TrEMBL-Plants: tr|A0A072UQA9|A0A072UQA9_MEDTR Beta-xylosidase/alpha-L-arabinofuranosidase-like protein; Found in the gene: LotjaGi4g1v0033200, Beta xylosidase; TAIR: AT5G64570.1 beta-D-xylosidase 4; Swiss-Prot: sp|A5JTQ3|XYL2_MEDSV Beta-xylosidase/alpha-L-arabinofuranosidase 2; TrEMBL-Plants: tr|A0A0R0IPH2|A0A0R0IPH2_SOYBN Uncharacterized protein; Found in the gene: LotjaGi4g1v0033200	GO:0004553, GO:0005975, GO:0016787	Fn3-like, Glyco_hydro_3, Glyco_hydro_3_C, PF00933.27, PF01915.27, PF14310.12		Beta xylosidase; TAIR: AT5G64570.1 beta-D-xylosidase 4; Swiss-Prot: sp|A5JTQ3|XYL2_MEDSV Beta-xylosidase/alpha-L-arabinofuranosidase 2; TrEMBL-Plants: tr|A0A072UQA9|A0A072UQA9_MEDTR Beta-xylosidase/alpha-L-arabinofuranosidase-like protein; Found in the gene: LotjaGi4g1v0033200		9:Infected Zone	2200	0.988211	coding	LotjaGi4g1v0033200.1.nasc002.p1	TRUE	0.95555	1	244	0.34394	9.13229							LjG1.1_chr4	4043168	4050216	7049	-	LjG1.1_chr4:4043168..4050216
LotjaGi4g1v0035000.1.nasc002	LotjaGi4g1v0035000	16		LotjaGi4g1v0035000		Ubiquinol oxidase;interpro_id=IPR002680 (Alternative oxidase);gene_ontology_id=GO:0009916, GO:0016020, GO:0016021, GO:0016491, GO:0046872, GO:0055114, GO:0070469, GO:0102721;best_blast_hit_tair=AT5G64210.1 alternative oxidase 2;best_blast_hit_sprot=sp|O03376|AOX3_SOYBN Alternative oxidase 3, mitochondrial;best_blast_hit_trembl_plants=tr|I3SEI0|I3SEI0_LOTJA Ubiquinol oxidase	Ubiquinol oxidase; TAIR: AT5G64210.1 alternative oxidase 2; Swiss-Prot: sp|O03376|AOX3_SOYBN Alternative oxidase 3, mitochondrial; TrEMBL-Plants: tr|I3SEI0|I3SEI0_LOTJA Ubiquinol oxidase; Found in the gene: LotjaGi4g1v0035000	GO:0009916, GO:0016020, GO:0016021, GO:0016491, GO:0046872, GO:0055114, GO:0070469, GO:0102721	AOX, PF01786.24					4792	0.343531	noncoding	LotjaGi4g1v0035000.1.nasc002.p1	TRUE	0.92084	1	150	0.29479	9.27437		2R5ZV	O03376			sp|O03376|AOX3_SOYBN Alternative oxidase 3, mitochondrial OS=Glycine max OX=3847 GN=AOX3 PE=1 SV=1	LjG1.1_chr4	4245790	4251960	6171	-	LjG1.1_chr4:4245790..4251960
LotjaGi4g1v0035100.1.nasc004	LotjaGi4g1v0035100	1		LotjaGi4g1v0035100		Calmodulin-binding transcription activator;interpro_id=IPR000048 (IQ motif%2C EF-hand binding site), IPR005559 (CG-1 DNA-binding domain), IPR014756 (Immunoglobulin E-set), IPR020683 (Ankyrin repeat-containing domain), IPR027417 (P-loop containing nucleoside triphosphate hydrolase);gene_ontology_id=GO:0003677, GO:0005634;best_blast_hit_tair=AT5G64220.1 Calmodulin-binding transcription activator protein with CG-1 and Ankyrin domain;best_blast_hit_sprot=sp|Q6NPP4|CMTA2_ARATH Calmodulin-binding transcription activator 2;best_blast_hit_trembl_plants=tr|K7KPP6|K7KPP6_SOYBN Uncharacterized protein, Calmodulin-binding transcription activator;interpro_id=IPR000048 (IQ motif%2C EF-hand binding site), IPR014756 (Immunoglobulin E-set), IPR020683 (Ankyrin repeat-containing domain), IPR027417 (P-loop containing nucleoside triphosphate hydrolase);gene_ontology_id=GO:0003677, GO:0005634;best_blast_hit_tair=AT5G64220.1 Calmodulin-binding transcription activator protein with CG-1 and Ankyrin domain;best_blast_hit_sprot=sp|Q6NPP4|CMTA2_ARATH Calmodulin-binding transcription activator 2;best_blast_hit_trembl_plants=tr|K7KPP6|K7KPP6_SOYBN Uncharacterized protein	Calmodulin-binding transcription activator; TAIR: AT5G64220.1 Calmodulin-binding transcription activator protein with CG-1 and Ankyrin domain; Swiss-Prot: sp|Q6NPP4|CMTA2_ARATH Calmodulin-binding transcription activator 2; TrEMBL-Plants: tr|K7KPP6|K7KPP6_SOYBN Uncharacterized protein; Found in the gene: LotjaGi4g1v0035100	GO:0003677, GO:0005515, GO:0005634						1897	0.135382	noncoding	LotjaGi4g1v0035100.1.nasc004.p1	TRUE	0.96932	1	123	0.25289	9.37391							LjG1.1_chr4	4258166	4270358	12193	+	LjG1.1_chr4:4258166..4270358
LotjaGi4g1v0036900.1	LotjaGi4g1v0036900	25		LotjaGi4g1v0036900		Retrovirus-related Pol polyprotein from transposon opus;interpro_id=N.A.;gene_ontology_id=N.A.;best_blast_hit_tair=AT5G57850.1 D-aminoacid aminotransferase-like PLP-dependent enzymes superfamily protein;best_blast_hit_sprot=sp|P75254|Y524_MYCPN UPF0134 protein MPN_524;best_blast_hit_trembl_plants=tr|V7C8W5|V7C8W5_PHAVU Uncharacterized protein LjG1.1_chr4 PGSB three_prime_UTR 4481730 4484039 . - .			PF20167.3, Transposase_32					5932	1	coding	LotjaGi4g1v0036900.1.p1	TRUE	0.99553	1	434	0.33175	6.41902							LjG1.1_chr4	4481730	4487661	5932	-	LjG1.1_chr4:4481730..4487661
LotjaGi4g1v0037300.1.nasc002	LotjaGi4g1v0037300	20	Symbiosis Upregulated Cluster	LotjaGi4g1v0037300		1,4-dihydroxy-2-naphthoate octaprenyltransferase;interpro_id=IPR000537 (UbiA prenyltransferase family);gene_ontology_id=GO:0004659, GO:0009507, GO:0009772, GO:0010236, GO:0016020, GO:0016021, GO:0016740, GO:0016765, GO:0042372;best_blast_hit_tair=AT1G60600.2 UbiA prenyltransferase family protein;best_blast_hit_sprot=sp|Q0WUA3|MENA_ARATH 2-carboxy-1,4-naphthoquinone phytyltransferase, chloroplastic;best_blast_hit_trembl_plants=tr|A0A151T2F1|A0A151T2F1_CAJCA Putative 1,4-dihydroxy-2-naphthoate octaprenyltransferase LjG1.1_chr4 PGSB five_prime_UTR 4528692 4529445 . + .	1,4-dihydroxy-2-naphthoate octaprenyltransferase; TAIR: AT1G60600.2 UbiA prenyltransferase family protein; Swiss-Prot: sp|Q0WUA3|MENA_ARATH 2-carboxy-1,4-naphthoquinone phytyltransferase, chloroplastic; TrEMBL-Plants: tr|A0A151T2F1|A0A151T2F1_CAJCA Putative 1,4-dihydroxy-2-naphthoate octaprenyltransferase; Found in the gene: LotjaGi4g1v0037300	GO:0004659, GO:0009507, GO:0009772, GO:0010236, GO:0016020, GO:0016021, GO:0016740, GO:0016765, GO:0042372	PF01040.23, UbiA					1749	0.91329	coding	LotjaGi4g1v0037300.1.nasc002.p1	TRUE	0.9379	1	163	0.40042	9.45411							LjG1.1_chr4	4528692	4534604	5913	+	LjG1.1_chr4:4528692..4534604
LotjaGi4g1v0039800.1	LotjaGi4g1v0039800	1		LotjaGi4g1v0039800		Nicotinamidase 1;interpro_id=IPR000868 (Isochorismatase-like);gene_ontology_id=GO:0003824, GO:0008152;best_blast_hit_tair=AT2G22570.1 nicotinamidase 1;best_blast_hit_sprot=sp|Q8S8F9|NIC1_ARATH Nicotinamidase 1;best_blast_hit_trembl_plants=tr|I3SPQ5|I3SPQ5_LOTJA Uncharacterized protein LjG1.1_chr4 PGSB three_prime_UTR 4726672 4727887 . - . , Nicotinamidase 1;interpro_id=IPR000868 (Isochorismatase-like);gene_ontology_id=GO:0003824, GO:0008152;best_blast_hit_tair=AT2G22570.1 nicotinamidase 1;best_blast_hit_sprot=sp|Q8S8F9|NIC1_ARATH Nicotinamidase 1;best_blast_hit_trembl_plants=tr|I3SPQ5|I3SPQ5_LOTJA Uncharacterized protein LjG1.1_chr4 PGSB exon 4727888 4727980 . - .	Nicotinamidase 1; TAIR: AT2G22570.1 nicotinamidase 1; Swiss-Prot: sp|Q8S8F9|NIC1_ARATH Nicotinamidase 1; TrEMBL-Plants: tr|I3SPQ5|I3SPQ5_LOTJA Uncharacterized protein; Found in the gene: LotjaGi4g1v0039800	GO:0003824, GO:0008152						2653	0.999778	coding	LotjaGi4g1v0039800.1.p1	TRUE	0.99776	1	246	0.36694	5.31038							LjG1.1_chr4	4726672	4730312	3641	-	LjG1.1_chr4:4726672..4730312
LotjaGi4g1v0039800.2.nasc003	LotjaGi4g1v0039800	15		LotjaGi4g1v0039800		Nicotinamidase 1;interpro_id=IPR000868 (Isochorismatase-like);gene_ontology_id=GO:0003824, GO:0008152;best_blast_hit_tair=AT2G22570.1 nicotinamidase 1;best_blast_hit_sprot=sp|Q8S8F9|NIC1_ARATH Nicotinamidase 1;best_blast_hit_trembl_plants=tr|I3SPQ5|I3SPQ5_LOTJA Uncharacterized protein LjG1.1_chr4 PGSB three_prime_UTR 4726672 4727887 . - . , Nicotinamidase 1;interpro_id=IPR000868 (Isochorismatase-like);gene_ontology_id=GO:0003824, GO:0008152;best_blast_hit_tair=AT2G22570.1 nicotinamidase 1;best_blast_hit_sprot=sp|Q8S8F9|NIC1_ARATH Nicotinamidase 1;best_blast_hit_trembl_plants=tr|I3SPQ5|I3SPQ5_LOTJA Uncharacterized protein LjG1.1_chr4 PGSB exon 4727888 4727980 . - .	Nicotinamidase 1; TAIR: AT2G22570.1 nicotinamidase 1; Swiss-Prot: sp|Q8S8F9|NIC1_ARATH Nicotinamidase 1; TrEMBL-Plants: tr|I3SPQ5|I3SPQ5_LOTJA Uncharacterized protein; Found in the gene: LotjaGi4g1v0039800	GO:0003824, GO:0008152						1428	0.992491	coding	LotjaGi4g1v0039800.2.nasc003.p1	TRUE	0.99882	1	171	0.39223	4.77762							LjG1.1_chr4	4726672	4730312	3641	-	LjG1.1_chr4:4726672..4730312
LotjaGi4g1v0040500.1	LotjaGi4g1v0040500	11	Symbiosis Upregulated Cluster	LotjaGi4g1v0040500		GMP synthase [glutamine-hydrolyzing];interpro_id=IPR029062 (Class I glutamine amidotransferase-like);gene_ontology_id=GO:0006541;best_blast_hit_tair=AT2G23970.1 Class I glutamine amidotransferase-like superfamily protein;best_blast_hit_sprot=sp|O82225|GGP5_ARATH Gamma-glutamyl peptidase 5;best_blast_hit_trembl_plants=tr|A0A0L9TAE1|A0A0L9TAE1_PHAAN Uncharacterized protein LjG1.1_chr4 PGSB three_prime_UTR 4775975 4776271 . - .		GO:0006541						1225	0.999966	coding	LotjaGi4g1v0040500.1.p1	TRUE	0.99715	1	248	0.42355	5.17902							LjG1.1_chr4	4775975	4778770	2796	-	LjG1.1_chr4:4775975..4778770
LotjaGi4g1v0041800.2.nasc008	LotjaGi4g1v0041800	1		LotjaGi4g1v0041800		heat shock protein;interpro_id=N.A.;gene_ontology_id=N.A.;best_blast_hit_tair=AT5G09580.1 heat shock protein;best_blast_hit_sprot=sp|Q4R3D6|ZMYM5_MACFA Zinc finger MYM-type protein 5;best_blast_hit_trembl_plants=tr|A0A0B2SHP9|A0A0B2SHP9_GLYSO Heat shock 70 kDa protein, mitochondrial LjG1.1_chr4 PGSB exon 4928996 4929245 . + . , Elongation factor 2;interpro_id=N.A.;gene_ontology_id=GO:0000166, GO:0003746, GO:0003924, GO:0005525, GO:0005737, GO:0006412, GO:0006414;best_blast_hit_tair=AT5G09580.1 heat shock protein;best_blast_hit_sprot=sp|Q54M18|ARG56_DICDI Bifunctional protein argC, mitochondrial;best_blast_hit_trembl_plants=tr|A0A0B2SHP9|A0A0B2SHP9_GLYSO Heat shock 70 kDa protein, mitochondrial LjG1.1_chr4 PGSB exon 4928996 4929245 . + . , heat shock protein;interpro_id=N.A.;gene_ontology_id=N.A.;best_blast_hit_tair=AT5G09580.1 heat shock protein;best_blast_hit_sprot=sp|Q4R3D6|ZMYM5_MACFA Zinc finger MYM-type protein 5;best_blast_hit_trembl_plants=tr|A0A0B2SHP9|A0A0B2SHP9_GLYSO Heat shock 70 kDa protein, mitochondrial LjG1.1_chr4 PGSB exon 4929088 4929245 . + . , Elongation factor 2;interpro_id=N.A.;gene_ontology_id=GO:0000166, GO:0003746, GO:0003924, GO:0005525, GO:0005737, GO:0006412, GO:0006414;best_blast_hit_tair=AT5G09580.1 heat shock protein;best_blast_hit_sprot=sp|Q54M18|ARG56_DICDI Bifunctional protein argC, mitochondrial;best_blast_hit_trembl_plants=tr|A0A0B2SHP9|A0A0B2SHP9_GLYSO Heat shock 70 kDa protein, mitochondrial LjG1.1_chr4 PGSB exon 4929090 4929245 . + . , Elongation factor 2;interpro_id=N.A.;gene_ontology_id=GO:0000166, GO:0003746, GO:0003924, GO:0005525, GO:0005737, GO:0006412, GO:0006414;best_blast_hit_tair=AT5G09580.1 heat shock protein;best_blast_hit_sprot=sp|Q54M18|ARG56_DICDI Bifunctional protein argC, mitochondrial;best_blast_hit_trembl_plants=tr|A0A0B2SHP9|A0A0B2SHP9_GLYSO Heat shock 70 kDa protein, mitochondrial LjG1.1_chr4 PGSB exon 4929953 4930069 . + . , Elongation factor 2;interpro_id=N.A.;gene_ontology_id=GO:0000166, GO:0003746, GO:0003924, GO:0005525, GO:0005737, GO:0006412, GO:0006414;best_blast_hit_tair=AT5G09580.1 heat shock protein;best_blast_hit_sprot=sp|Q54M18|ARG56_DICDI Bifunctional protein argC, mitochondrial;best_blast_hit_trembl_plants=tr|A0A0B2SHP9|A0A0B2SHP9_GLYSO Heat shock 70 kDa protein, mitochondrial LjG1.1_chr4 PGSB exon 4929960 4930069 . + .		GO:0000166, GO:0003746, GO:0003924, GO:0005525, GO:0005737, GO:0006412, GO:0006414	PF00076.28, RRM_1					1382	0.93308	coding	LotjaGi4g1v0041800.2.nasc008.p1	TRUE	0.99829	1	177	0.38367	9.29855		2QT6Z					LjG1.1_chr4	4928996	4939998	11003	+	LjG1.1_chr4:4928996..4939998
LotjaGi4g1v0043000.1	LotjaGi4g1v0043000	16		LotjaGi4g1v0043000		basic helix-loop-helix (bHLH) DNA-binding superfamily protein;interpro_id=IPR011598 (Myc-type, basic helix-loop-helix (bHLH) domain);gene_ontology_id=N.A.;best_blast_hit_tair=AT4G37850.1 basic helix-loop-helix (bHLH) DNA-binding superfamily protein;best_blast_hit_sprot=sp|Q9T072|BH025_ARATH Transcription factor bHLH25;best_blast_hit_trembl_plants=tr|G7JTZ1|G7JTZ1_MEDTR Helix loop helix DNA-binding domain protein LjG1.1_chr4 PGSB five_prime_UTR 5104346 5104450 . + .	basic helix-loop-helix (bHLH) DNA-binding superfamily protein; TAIR: AT4G37850.1 basic helix-loop-helix (bHLH) DNA-binding superfamily protein; Swiss-Prot: sp|Q9T072|BH025_ARATH Transcription factor bHLH25; TrEMBL-Plants: tr|G7JTZ1|G7JTZ1_MEDTR Helix loop helix DNA-binding domain protein; Found in the gene: LotjaGi4g1v0043000	GO:0046983	HLH, PF00010.31					1469	1	coding	LotjaGi4g1v0043000.1.p1	TRUE	0.99927	1	320	0.48461	6.60227							LjG1.1_chr4	5104346	5106961	2616	+	LjG1.1_chr4:5104346..5106961
LotjaGi4g1v0043000.1.nasc002	LotjaGi4g1v0043000	16		LotjaGi4g1v0043000		basic helix-loop-helix (bHLH) DNA-binding superfamily protein;interpro_id=IPR011598 (Myc-type, basic helix-loop-helix (bHLH) domain);gene_ontology_id=N.A.;best_blast_hit_tair=AT4G37850.1 basic helix-loop-helix (bHLH) DNA-binding superfamily protein;best_blast_hit_sprot=sp|Q9T072|BH025_ARATH Transcription factor bHLH25;best_blast_hit_trembl_plants=tr|G7JTZ1|G7JTZ1_MEDTR Helix loop helix DNA-binding domain protein LjG1.1_chr4 PGSB five_prime_UTR 5104346 5104450 . + .	basic helix-loop-helix (bHLH) DNA-binding superfamily protein; TAIR: AT4G37850.1 basic helix-loop-helix (bHLH) DNA-binding superfamily protein; Swiss-Prot: sp|Q9T072|BH025_ARATH Transcription factor bHLH25; TrEMBL-Plants: tr|G7JTZ1|G7JTZ1_MEDTR Helix loop helix DNA-binding domain protein; Found in the gene: LotjaGi4g1v0043000	GO:0046983	HLH, PF00010.31					478	0.0188624	noncoding				1	45	0.39714	8.01846							LjG1.1_chr4	5104346	5106961	2616	+	LjG1.1_chr4:5104346..5106961
LotjaGi4g1v0043000.1.nasc003	LotjaGi4g1v0043000	16		LotjaGi4g1v0043000		basic helix-loop-helix (bHLH) DNA-binding superfamily protein;interpro_id=IPR011598 (Myc-type, basic helix-loop-helix (bHLH) domain);gene_ontology_id=N.A.;best_blast_hit_tair=AT4G37850.1 basic helix-loop-helix (bHLH) DNA-binding superfamily protein;best_blast_hit_sprot=sp|Q9T072|BH025_ARATH Transcription factor bHLH25;best_blast_hit_trembl_plants=tr|G7JTZ1|G7JTZ1_MEDTR Helix loop helix DNA-binding domain protein LjG1.1_chr4 PGSB five_prime_UTR 5104346 5104450 . + .	basic helix-loop-helix (bHLH) DNA-binding superfamily protein; TAIR: AT4G37850.1 basic helix-loop-helix (bHLH) DNA-binding superfamily protein; Swiss-Prot: sp|Q9T072|BH025_ARATH Transcription factor bHLH25; TrEMBL-Plants: tr|G7JTZ1|G7JTZ1_MEDTR Helix loop helix DNA-binding domain protein; Found in the gene: LotjaGi4g1v0043000	GO:0046983	HLH, PF00010.31					908	0.9947	coding	LotjaGi4g1v0043000.1.nasc003.p1	TRUE	0.99782	1	177	0.48015	6.43079							LjG1.1_chr4	5104346	5106961	2616	+	LjG1.1_chr4:5104346..5106961
LotjaGi4g1v0043200_LC.1	LotjaGi4g1v0043200_LC	25		LotjaGi4g1v0043200_LC		Retrovirus-related Pol polyprotein from transposon TNT 1-94;interpro_id=IPR013103 (Reverse transcriptase%2C RNA-dependent DNA polymerase);gene_ontology_id=GO:0004491, GO:0016491, GO:0055114;best_blast_hit_tair=AT4G23160.2 cysteine-rich RECEPTOR-like kinase;best_blast_hit_sprot=sp|P10978|POLX_TOBAC Retrovirus-related Pol polyprotein from transposon TNT 1-94;best_blast_hit_trembl_plants=tr|A0A151RHK1|A0A151RHK1_CAJCA Retrovirus-related Pol polyprotein from transposon TNT 1-94 LjG1.1_chr4 PGSB five_prime_UTR 5116088 5116126 . + .		GO:0004491, GO:0016491, GO:0055114						1060	0.999999	coding	LotjaGi4g1v0043200_LC.1.p1	TRUE	0.98352	1	321	0.47291	8.60603							LjG1.1_chr4	5116088	5117147	1060	+	LjG1.1_chr4:5116088..5117147
LotjaGi4g1v0043300.1.nasc007	LotjaGi4g1v0043300	17		LotjaGi4g1v0043300		Squalene monooxygenase;interpro_id=IPR013698 (Squalene epoxidase), IPR023753 (FAD/NAD(P)-binding domain);gene_ontology_id=GO:0004497, GO:0004506, GO:0016020, GO:0016021, GO:0050660, GO:0055114;best_blast_hit_tair=AT1G58440.1 FAD/NAD(P)-binding oxidoreductase family protein;best_blast_hit_sprot=sp|O48651|ERG1_PANGI Squalene monooxygenase;best_blast_hit_trembl_plants=tr|I1KL88|I1KL88_SOYBN Uncharacterized protein LjG1.1_chr4 PGSB five_prime_UTR 5117536 5119256 . + . , Squalene monooxygenase;interpro_id=IPR013698 (Squalene epoxidase), IPR023753 (FAD/NAD(P)-binding domain);gene_ontology_id=GO:0004497, GO:0004506, GO:0016020, GO:0016021, GO:0050660, GO:0055114;best_blast_hit_tair=AT1G58440.1 FAD/NAD(P)-binding oxidoreductase family protein;best_blast_hit_sprot=sp|O48651|ERG1_PANGI Squalene monooxygenase;best_blast_hit_trembl_plants=tr|I1KL88|I1KL88_SOYBN Uncharacterized protein LjG1.1_chr4 PGSB five_prime_UTR 5119215 5119256 . + . , Squalene monooxygenase;interpro_id=N.A.;gene_ontology_id=GO:0004497, GO:0004506, GO:0016020, GO:0016021, GO:0050660, GO:0055114;best_blast_hit_tair=AT1G58440.1 FAD/NAD(P)-binding oxidoreductase family protein;best_blast_hit_sprot=sp|O48651|ERG1_PANGI Squalene monooxygenase;best_blast_hit_trembl_plants=tr|I1KL88|I1KL88_SOYBN Uncharacterized protein LjG1.1_chr4 PGSB five_prime_UTR 5119254 5119256 . + . , Squalene monooxygenase;interpro_id=N.A.;gene_ontology_id=GO:0004497, GO:0004506, GO:0016020, GO:0016021, GO:0050660, GO:0055114;best_blast_hit_tair=AT1G58440.1 FAD/NAD(P)-binding oxidoreductase family protein;best_blast_hit_sprot=sp|O48651|ERG1_PANGI Squalene monooxygenase;best_blast_hit_trembl_plants=tr|I1KL88|I1KL88_SOYBN Uncharacterized protein LjG1.1_chr4 PGSB exon 5119257 5119505 . + . , Squalene monooxygenase;interpro_id=IPR013698 (Squalene epoxidase), IPR023753 (FAD/NAD(P)-binding domain);gene_ontology_id=GO:0004497, GO:0004506, GO:0016020, GO:0016021, GO:0016491, GO:0050660, GO:0055114;best_blast_hit_tair=AT1G58440.1 FAD/NAD(P)-binding oxidoreductase family protein;best_blast_hit_sprot=sp|O48651|ERG1_PANGI Squalene monooxygenase;best_blast_hit_trembl_plants=tr|I1KL88|I1KL88_SOYBN Uncharacterized protein LjG1.1_chr4 PGSB exon 5119257 5119505 . + . , Squalene monooxygenase;interpro_id=IPR013698 (Squalene epoxidase), IPR023753 (FAD/NAD(P)-binding domain);gene_ontology_id=GO:0004497, GO:0004506, GO:0016020, GO:0016021, GO:0016491, GO:0050660, GO:0055114;best_blast_hit_tair=AT1G58440.1 FAD/NAD(P)-binding oxidoreductase family protein;best_blast_hit_sprot=sp|O48651|ERG1_PANGI Squalene monooxygenase;best_blast_hit_trembl_plants=tr|A0A0B2SMP9|A0A0B2SMP9_GLYSO Squalene monooxygenase LjG1.1_chr4 PGSB exon 5119941 5119943 . + . , Squalene monooxygenase;interpro_id=N.A.;gene_ontology_id=GO:0004497, GO:0004506, GO:0016020, GO:0016021, GO:0016491, GO:0050660, GO:0055114;best_blast_hit_tair=AT1G58440.1 FAD/NAD(P)-binding oxidoreductase family protein;best_blast_hit_sprot=sp|O48651|ERG1_PANGI Squalene monooxygenase;best_blast_hit_trembl_plants=tr|A0A0B2SMP9|A0A0B2SMP9_GLYSO Squalene monooxygenase LjG1.1_chr4 PGSB exon 5119999 5120352 . + . , Squalene monooxygenase;interpro_id=IPR013698 (Squalene epoxidase), IPR023753 (FAD/NAD(P)-binding domain);gene_ontology_id=GO:0004497, GO:0004506, GO:0016020, GO:0016021, GO:0016491, GO:0050660, GO:0055114;best_blast_hit_tair=AT1G58440.1 FAD/NAD(P)-binding oxidoreductase family protein;best_blast_hit_sprot=sp|O48651|ERG1_PANGI Squalene monooxygenase;best_blast_hit_trembl_plants=tr|A0A075DZG2|A0A075DZG2_ASTME Squalene epoxidase LjG1.1_chr4 PGSB exon 5135530 5135896 . + .	Squalene monooxygenase; TAIR: AT1G58440.1 FAD/NAD(P)-binding oxidoreductase family protein; Swiss-Prot: sp|O48651|ERG1_PANGI Squalene monooxygenase; TrEMBL-Plants: tr|A0A075DZG2|A0A075DZG2_ASTME Squalene epoxidase; Found in the gene: LotjaGi4g1v0043300, Squalene monooxygenase; TAIR: AT1G58440.1 FAD/NAD(P)-binding oxidoreductase family protein; Swiss-Prot: sp|O48651|ERG1_PANGI Squalene monooxygenase; TrEMBL-Plants: tr|A0A0B2SMP9|A0A0B2SMP9_GLYSO Squalene monooxygenase; Found in the gene: LotjaGi4g1v0043300, Squalene monooxygenase; TAIR: AT1G58440.1 FAD/NAD(P)-binding oxidoreductase family protein; Swiss-Prot: sp|O48651|ERG1_PANGI Squalene monooxygenase; TrEMBL-Plants: tr|I1KL88|I1KL88_SOYBN Uncharacterized protein; Found in the gene: LotjaGi4g1v0043300	GO:0004497, GO:0004506, GO:0016020, GO:0016021, GO:0016491, GO:0050660, GO:0055114	DAO, FAD_binding_3, PF01266.30, PF01494.25, PF08491.16, SE					3320	1	coding	LotjaGi4g1v0043300.1.nasc007.p1	TRUE	0.99075	1	522	0.4071	8.89104							LjG1.1_chr4	5117536	5137985	20450	+	LjG1.1_chr4:5117536..5137985
LotjaGi4g1v0043300.8.nasc002	LotjaGi4g1v0043300	13		LotjaGi4g1v0043300		Squalene monooxygenase;interpro_id=IPR013698 (Squalene epoxidase), IPR023753 (FAD/NAD(P)-binding domain);gene_ontology_id=GO:0004497, GO:0004506, GO:0016020, GO:0016021, GO:0050660, GO:0055114;best_blast_hit_tair=AT1G58440.1 FAD/NAD(P)-binding oxidoreductase family protein;best_blast_hit_sprot=sp|O48651|ERG1_PANGI Squalene monooxygenase;best_blast_hit_trembl_plants=tr|I1KL88|I1KL88_SOYBN Uncharacterized protein LjG1.1_chr4 PGSB five_prime_UTR 5117536 5119256 . + . , Squalene monooxygenase;interpro_id=IPR013698 (Squalene epoxidase), IPR023753 (FAD/NAD(P)-binding domain);gene_ontology_id=GO:0004497, GO:0004506, GO:0016020, GO:0016021, GO:0050660, GO:0055114;best_blast_hit_tair=AT1G58440.1 FAD/NAD(P)-binding oxidoreductase family protein;best_blast_hit_sprot=sp|O48651|ERG1_PANGI Squalene monooxygenase;best_blast_hit_trembl_plants=tr|I1KL88|I1KL88_SOYBN Uncharacterized protein LjG1.1_chr4 PGSB five_prime_UTR 5119215 5119256 . + . , Squalene monooxygenase;interpro_id=N.A.;gene_ontology_id=GO:0004497, GO:0004506, GO:0016020, GO:0016021, GO:0050660, GO:0055114;best_blast_hit_tair=AT1G58440.1 FAD/NAD(P)-binding oxidoreductase family protein;best_blast_hit_sprot=sp|O48651|ERG1_PANGI Squalene monooxygenase;best_blast_hit_trembl_plants=tr|I1KL88|I1KL88_SOYBN Uncharacterized protein LjG1.1_chr4 PGSB five_prime_UTR 5119254 5119256 . + . , Squalene monooxygenase;interpro_id=N.A.;gene_ontology_id=GO:0004497, GO:0004506, GO:0016020, GO:0016021, GO:0050660, GO:0055114;best_blast_hit_tair=AT1G58440.1 FAD/NAD(P)-binding oxidoreductase family protein;best_blast_hit_sprot=sp|O48651|ERG1_PANGI Squalene monooxygenase;best_blast_hit_trembl_plants=tr|I1KL88|I1KL88_SOYBN Uncharacterized protein LjG1.1_chr4 PGSB exon 5119257 5119505 . + . , Squalene monooxygenase;interpro_id=IPR013698 (Squalene epoxidase), IPR023753 (FAD/NAD(P)-binding domain);gene_ontology_id=GO:0004497, GO:0004506, GO:0016020, GO:0016021, GO:0016491, GO:0050660, GO:0055114;best_blast_hit_tair=AT1G58440.1 FAD/NAD(P)-binding oxidoreductase family protein;best_blast_hit_sprot=sp|O48651|ERG1_PANGI Squalene monooxygenase;best_blast_hit_trembl_plants=tr|I1KL88|I1KL88_SOYBN Uncharacterized protein LjG1.1_chr4 PGSB exon 5119257 5119505 . + . , Squalene monooxygenase;interpro_id=IPR013698 (Squalene epoxidase), IPR023753 (FAD/NAD(P)-binding domain);gene_ontology_id=GO:0004497, GO:0004506, GO:0016020, GO:0016021, GO:0016491, GO:0050660, GO:0055114;best_blast_hit_tair=AT1G58440.1 FAD/NAD(P)-binding oxidoreductase family protein;best_blast_hit_sprot=sp|O48651|ERG1_PANGI Squalene monooxygenase;best_blast_hit_trembl_plants=tr|A0A0B2SMP9|A0A0B2SMP9_GLYSO Squalene monooxygenase LjG1.1_chr4 PGSB exon 5119941 5119943 . + . , Squalene monooxygenase;interpro_id=N.A.;gene_ontology_id=GO:0004497, GO:0004506, GO:0016020, GO:0016021, GO:0016491, GO:0050660, GO:0055114;best_blast_hit_tair=AT1G58440.1 FAD/NAD(P)-binding oxidoreductase family protein;best_blast_hit_sprot=sp|O48651|ERG1_PANGI Squalene monooxygenase;best_blast_hit_trembl_plants=tr|A0A0B2SMP9|A0A0B2SMP9_GLYSO Squalene monooxygenase LjG1.1_chr4 PGSB exon 5119999 5120352 . + . , Squalene monooxygenase;interpro_id=IPR013698 (Squalene epoxidase), IPR023753 (FAD/NAD(P)-binding domain);gene_ontology_id=GO:0004497, GO:0004506, GO:0016020, GO:0016021, GO:0016491, GO:0050660, GO:0055114;best_blast_hit_tair=AT1G58440.1 FAD/NAD(P)-binding oxidoreductase family protein;best_blast_hit_sprot=sp|O48651|ERG1_PANGI Squalene monooxygenase;best_blast_hit_trembl_plants=tr|A0A075DZG2|A0A075DZG2_ASTME Squalene epoxidase LjG1.1_chr4 PGSB exon 5135530 5135896 . + .	Squalene monooxygenase; TAIR: AT1G58440.1 FAD/NAD(P)-binding oxidoreductase family protein; Swiss-Prot: sp|O48651|ERG1_PANGI Squalene monooxygenase; TrEMBL-Plants: tr|A0A075DZG2|A0A075DZG2_ASTME Squalene epoxidase; Found in the gene: LotjaGi4g1v0043300, Squalene monooxygenase; TAIR: AT1G58440.1 FAD/NAD(P)-binding oxidoreductase family protein; Swiss-Prot: sp|O48651|ERG1_PANGI Squalene monooxygenase; TrEMBL-Plants: tr|A0A0B2SMP9|A0A0B2SMP9_GLYSO Squalene monooxygenase; Found in the gene: LotjaGi4g1v0043300, Squalene monooxygenase; TAIR: AT1G58440.1 FAD/NAD(P)-binding oxidoreductase family protein; Swiss-Prot: sp|O48651|ERG1_PANGI Squalene monooxygenase; TrEMBL-Plants: tr|I1KL88|I1KL88_SOYBN Uncharacterized protein; Found in the gene: LotjaGi4g1v0043300	GO:0004497, GO:0004506, GO:0016020, GO:0016021, GO:0016491, GO:0050660, GO:0055114	DAO, FAD_binding_3, PF01266.30, PF01494.25, PF08491.16, SE					660	0.746367	coding	LotjaGi4g1v0043300.8.nasc002.p1	FALSE	0.81251	1	111	0.46701	9.34187							LjG1.1_chr4	5117536	5137985	20450	+	LjG1.1_chr4:5117536..5137985
LotjaGi4g1v0044400.1.nasc003	LotjaGi4g1v0044400	11	Symbiosis Upregulated Cluster	LotjaGi4g1v0044400		Branched-chain-amino-acid aminotransferase;interpro_id=IPR001544 (Aminotransferase class IV);gene_ontology_id=GO:0003824, GO:0004084, GO:0008152, GO:0008483, GO:0008652, GO:0009081, GO:0009082, GO:0016740, GO:0052654, GO:0052655, GO:0052656;best_blast_hit_tair=AT1G50090.1 D-aminoacid aminotransferase-like PLP-dependent enzymes superfamily protein;best_blast_hit_sprot=sp|Q9LPM8|BCAT7_ARATH Putative branched-chain-amino-acid aminotransferase 7;best_blast_hit_trembl_plants=tr|A0A151SI87|A0A151SI87_CAJCA Branched-chain-amino-acid aminotransferase LjG1.1_chr4 PGSB three_prime_UTR 5235187 5235384 . - . , Branched-chain-amino-acid aminotransferase;interpro_id=IPR001544 (Aminotransferase class IV);gene_ontology_id=GO:0003824, GO:0004084, GO:0008152, GO:0008483, GO:0008652, GO:0009081, GO:0009082, GO:0016740, GO:0052654, GO:0052655, GO:0052656;best_blast_hit_tair=AT1G50110.1 D-aminoacid aminotransferase-like PLP-dependent enzymes superfamily protein;best_blast_hit_sprot=sp|Q9LPM9|BCAT6_ARATH Branched-chain-amino-acid aminotransferase 6;best_blast_hit_trembl_plants=tr|A0A151SI87|A0A151SI87_CAJCA Branched-chain-amino-acid aminotransferase LjG1.1_chr4 PGSB three_prime_UTR 5235195 5235384 . - .	Branched-chain-amino-acid aminotransferase; TAIR: AT1G50090.1 D-aminoacid aminotransferase-like PLP-dependent enzymes superfamily protein; Swiss-Prot: sp|Q9LPM8|BCAT7_ARATH Putative branched-chain-amino-acid aminotransferase 7; TrEMBL-Plants: tr|A0A151SI87|A0A151SI87_CAJCA Branched-chain-amino-acid aminotransferase; Found in the gene: LotjaGi4g1v0044400, Branched-chain-amino-acid aminotransferase; TAIR: AT1G50110.1 D-aminoacid aminotransferase-like PLP-dependent enzymes superfamily protein; Swiss-Prot: sp|Q9LPM9|BCAT6_ARATH Branched-chain-amino-acid aminotransferase 6; TrEMBL-Plants: tr|A0A151SI87|A0A151SI87_CAJCA Branched-chain-amino-acid aminotransferase; Found in the gene: LotjaGi4g1v0044400	GO:0003824, GO:0004084, GO:0008152, GO:0008483, GO:0008652, GO:0009081, GO:0009082, GO:0016740, GO:0052654, GO:0052655, GO:0052656						1351	0.797705	coding	LotjaGi4g1v0044400.1.nasc003.p1	TRUE	0.99983	1	133	0.35901	5.3322							LjG1.1_chr4	5235187	5247016	11830	-	LjG1.1_chr4:5235187..5247016
LotjaGi4g1v0044400.1.nasc005	LotjaGi4g1v0044400	11	Symbiosis Upregulated Cluster	LotjaGi4g1v0044400		Branched-chain-amino-acid aminotransferase;interpro_id=IPR001544 (Aminotransferase class IV);gene_ontology_id=GO:0003824, GO:0004084, GO:0008152, GO:0008483, GO:0008652, GO:0009081, GO:0009082, GO:0016740, GO:0052654, GO:0052655, GO:0052656;best_blast_hit_tair=AT1G50090.1 D-aminoacid aminotransferase-like PLP-dependent enzymes superfamily protein;best_blast_hit_sprot=sp|Q9LPM8|BCAT7_ARATH Putative branched-chain-amino-acid aminotransferase 7;best_blast_hit_trembl_plants=tr|A0A151SI87|A0A151SI87_CAJCA Branched-chain-amino-acid aminotransferase LjG1.1_chr4 PGSB three_prime_UTR 5235187 5235384 . - . , Branched-chain-amino-acid aminotransferase;interpro_id=IPR001544 (Aminotransferase class IV);gene_ontology_id=GO:0003824, GO:0004084, GO:0008152, GO:0008483, GO:0008652, GO:0009081, GO:0009082, GO:0016740, GO:0052654, GO:0052655, GO:0052656;best_blast_hit_tair=AT1G50110.1 D-aminoacid aminotransferase-like PLP-dependent enzymes superfamily protein;best_blast_hit_sprot=sp|Q9LPM9|BCAT6_ARATH Branched-chain-amino-acid aminotransferase 6;best_blast_hit_trembl_plants=tr|A0A151SI87|A0A151SI87_CAJCA Branched-chain-amino-acid aminotransferase LjG1.1_chr4 PGSB three_prime_UTR 5235195 5235384 . - .	Branched-chain-amino-acid aminotransferase; TAIR: AT1G50090.1 D-aminoacid aminotransferase-like PLP-dependent enzymes superfamily protein; Swiss-Prot: sp|Q9LPM8|BCAT7_ARATH Putative branched-chain-amino-acid aminotransferase 7; TrEMBL-Plants: tr|A0A151SI87|A0A151SI87_CAJCA Branched-chain-amino-acid aminotransferase; Found in the gene: LotjaGi4g1v0044400, Branched-chain-amino-acid aminotransferase; TAIR: AT1G50110.1 D-aminoacid aminotransferase-like PLP-dependent enzymes superfamily protein; Swiss-Prot: sp|Q9LPM9|BCAT6_ARATH Branched-chain-amino-acid aminotransferase 6; TrEMBL-Plants: tr|A0A151SI87|A0A151SI87_CAJCA Branched-chain-amino-acid aminotransferase; Found in the gene: LotjaGi4g1v0044400	GO:0003824, GO:0004084, GO:0008152, GO:0008483, GO:0008652, GO:0009081, GO:0009082, GO:0016740, GO:0052654, GO:0052655, GO:0052656						2305	0.98327	coding	LotjaGi4g1v0044400.1.nasc005.p1	TRUE	0.99893	1	206	0.3754	8.59082							LjG1.1_chr4	5235187	5247016	11830	-	LjG1.1_chr4:5235187..5247016
LotjaGi4g1v0044400.1.nasc007	LotjaGi4g1v0044400	11	Symbiosis Upregulated Cluster	LotjaGi4g1v0044400		Branched-chain-amino-acid aminotransferase;interpro_id=IPR001544 (Aminotransferase class IV);gene_ontology_id=GO:0003824, GO:0004084, GO:0008152, GO:0008483, GO:0008652, GO:0009081, GO:0009082, GO:0016740, GO:0052654, GO:0052655, GO:0052656;best_blast_hit_tair=AT1G50090.1 D-aminoacid aminotransferase-like PLP-dependent enzymes superfamily protein;best_blast_hit_sprot=sp|Q9LPM8|BCAT7_ARATH Putative branched-chain-amino-acid aminotransferase 7;best_blast_hit_trembl_plants=tr|A0A151SI87|A0A151SI87_CAJCA Branched-chain-amino-acid aminotransferase LjG1.1_chr4 PGSB three_prime_UTR 5235187 5235384 . - . , Branched-chain-amino-acid aminotransferase;interpro_id=IPR001544 (Aminotransferase class IV);gene_ontology_id=GO:0003824, GO:0004084, GO:0008152, GO:0008483, GO:0008652, GO:0009081, GO:0009082, GO:0016740, GO:0052654, GO:0052655, GO:0052656;best_blast_hit_tair=AT1G50110.1 D-aminoacid aminotransferase-like PLP-dependent enzymes superfamily protein;best_blast_hit_sprot=sp|Q9LPM9|BCAT6_ARATH Branched-chain-amino-acid aminotransferase 6;best_blast_hit_trembl_plants=tr|A0A151SI87|A0A151SI87_CAJCA Branched-chain-amino-acid aminotransferase LjG1.1_chr4 PGSB three_prime_UTR 5235195 5235384 . - .	Branched-chain-amino-acid aminotransferase; TAIR: AT1G50090.1 D-aminoacid aminotransferase-like PLP-dependent enzymes superfamily protein; Swiss-Prot: sp|Q9LPM8|BCAT7_ARATH Putative branched-chain-amino-acid aminotransferase 7; TrEMBL-Plants: tr|A0A151SI87|A0A151SI87_CAJCA Branched-chain-amino-acid aminotransferase; Found in the gene: LotjaGi4g1v0044400, Branched-chain-amino-acid aminotransferase; TAIR: AT1G50110.1 D-aminoacid aminotransferase-like PLP-dependent enzymes superfamily protein; Swiss-Prot: sp|Q9LPM9|BCAT6_ARATH Branched-chain-amino-acid aminotransferase 6; TrEMBL-Plants: tr|A0A151SI87|A0A151SI87_CAJCA Branched-chain-amino-acid aminotransferase; Found in the gene: LotjaGi4g1v0044400	GO:0003824, GO:0004084, GO:0008152, GO:0008483, GO:0008652, GO:0009081, GO:0009082, GO:0016740, GO:0052654, GO:0052655, GO:0052656						5395	0.998751	coding	LotjaGi4g1v0044400.1.nasc007.p1	TRUE	0.99684	1	295	0.31738	7.71501							LjG1.1_chr4	5235187	5247016	11830	-	LjG1.1_chr4:5235187..5247016
LotjaGi4g1v0044400.2.nasc003	LotjaGi4g1v0044400	11	Symbiosis Upregulated Cluster	LotjaGi4g1v0044400		Branched-chain-amino-acid aminotransferase;interpro_id=IPR001544 (Aminotransferase class IV);gene_ontology_id=GO:0003824, GO:0004084, GO:0008152, GO:0008483, GO:0008652, GO:0009081, GO:0009082, GO:0016740, GO:0052654, GO:0052655, GO:0052656;best_blast_hit_tair=AT1G50090.1 D-aminoacid aminotransferase-like PLP-dependent enzymes superfamily protein;best_blast_hit_sprot=sp|Q9LPM8|BCAT7_ARATH Putative branched-chain-amino-acid aminotransferase 7;best_blast_hit_trembl_plants=tr|A0A151SI87|A0A151SI87_CAJCA Branched-chain-amino-acid aminotransferase LjG1.1_chr4 PGSB three_prime_UTR 5235187 5235384 . - . , Branched-chain-amino-acid aminotransferase;interpro_id=IPR001544 (Aminotransferase class IV);gene_ontology_id=GO:0003824, GO:0004084, GO:0008152, GO:0008483, GO:0008652, GO:0009081, GO:0009082, GO:0016740, GO:0052654, GO:0052655, GO:0052656;best_blast_hit_tair=AT1G50110.1 D-aminoacid aminotransferase-like PLP-dependent enzymes superfamily protein;best_blast_hit_sprot=sp|Q9LPM9|BCAT6_ARATH Branched-chain-amino-acid aminotransferase 6;best_blast_hit_trembl_plants=tr|A0A151SI87|A0A151SI87_CAJCA Branched-chain-amino-acid aminotransferase LjG1.1_chr4 PGSB three_prime_UTR 5235195 5235384 . - .	Branched-chain-amino-acid aminotransferase; TAIR: AT1G50090.1 D-aminoacid aminotransferase-like PLP-dependent enzymes superfamily protein; Swiss-Prot: sp|Q9LPM8|BCAT7_ARATH Putative branched-chain-amino-acid aminotransferase 7; TrEMBL-Plants: tr|A0A151SI87|A0A151SI87_CAJCA Branched-chain-amino-acid aminotransferase; Found in the gene: LotjaGi4g1v0044400, Branched-chain-amino-acid aminotransferase; TAIR: AT1G50110.1 D-aminoacid aminotransferase-like PLP-dependent enzymes superfamily protein; Swiss-Prot: sp|Q9LPM9|BCAT6_ARATH Branched-chain-amino-acid aminotransferase 6; TrEMBL-Plants: tr|A0A151SI87|A0A151SI87_CAJCA Branched-chain-amino-acid aminotransferase; Found in the gene: LotjaGi4g1v0044400	GO:0003824, GO:0004084, GO:0008152, GO:0008483, GO:0008652, GO:0009081, GO:0009082, GO:0016740, GO:0052654, GO:0052655, GO:0052656						3835	0.865356	coding	LotjaGi4g1v0044400.2.nasc003.p1	FALSE	0.01566	1	143	0.33509	4.8921							LjG1.1_chr4	5235187	5247016	11830	-	LjG1.1_chr4:5235187..5247016
LotjaGi4g1v0044400.2.nasc003	LotjaGi4g1v0044400	11	Symbiosis Upregulated Cluster	LotjaGi4g1v0044400		Branched-chain-amino-acid aminotransferase;interpro_id=IPR001544 (Aminotransferase class IV);gene_ontology_id=GO:0003824, GO:0004084, GO:0008152, GO:0008483, GO:0008652, GO:0009081, GO:0009082, GO:0016740, GO:0052654, GO:0052655, GO:0052656;best_blast_hit_tair=AT1G50090.1 D-aminoacid aminotransferase-like PLP-dependent enzymes superfamily protein;best_blast_hit_sprot=sp|Q9LPM8|BCAT7_ARATH Putative branched-chain-amino-acid aminotransferase 7;best_blast_hit_trembl_plants=tr|A0A151SI87|A0A151SI87_CAJCA Branched-chain-amino-acid aminotransferase LjG1.1_chr4 PGSB three_prime_UTR 5235187 5235384 . - . , Branched-chain-amino-acid aminotransferase;interpro_id=IPR001544 (Aminotransferase class IV);gene_ontology_id=GO:0003824, GO:0004084, GO:0008152, GO:0008483, GO:0008652, GO:0009081, GO:0009082, GO:0016740, GO:0052654, GO:0052655, GO:0052656;best_blast_hit_tair=AT1G50110.1 D-aminoacid aminotransferase-like PLP-dependent enzymes superfamily protein;best_blast_hit_sprot=sp|Q9LPM9|BCAT6_ARATH Branched-chain-amino-acid aminotransferase 6;best_blast_hit_trembl_plants=tr|A0A151SI87|A0A151SI87_CAJCA Branched-chain-amino-acid aminotransferase LjG1.1_chr4 PGSB three_prime_UTR 5235195 5235384 . - .	Branched-chain-amino-acid aminotransferase; TAIR: AT1G50090.1 D-aminoacid aminotransferase-like PLP-dependent enzymes superfamily protein; Swiss-Prot: sp|Q9LPM8|BCAT7_ARATH Putative branched-chain-amino-acid aminotransferase 7; TrEMBL-Plants: tr|A0A151SI87|A0A151SI87_CAJCA Branched-chain-amino-acid aminotransferase; Found in the gene: LotjaGi4g1v0044400, Branched-chain-amino-acid aminotransferase; TAIR: AT1G50110.1 D-aminoacid aminotransferase-like PLP-dependent enzymes superfamily protein; Swiss-Prot: sp|Q9LPM9|BCAT6_ARATH Branched-chain-amino-acid aminotransferase 6; TrEMBL-Plants: tr|A0A151SI87|A0A151SI87_CAJCA Branched-chain-amino-acid aminotransferase; Found in the gene: LotjaGi4g1v0044400	GO:0003824, GO:0004084, GO:0008152, GO:0008483, GO:0008652, GO:0009081, GO:0009082, GO:0016740, GO:0052654, GO:0052655, GO:0052656						3835	0.865356	coding	LotjaGi4g1v0044400.2.nasc003.p2	TRUE	0.99988	1	143	0.33509	4.8921							LjG1.1_chr4	5235187	5247016	11830	-	LjG1.1_chr4:5235187..5247016
LotjaGi4g1v0044400.2.nasc004	LotjaGi4g1v0044400	11	Symbiosis Upregulated Cluster	LotjaGi4g1v0044400		Branched-chain-amino-acid aminotransferase;interpro_id=IPR001544 (Aminotransferase class IV);gene_ontology_id=GO:0003824, GO:0004084, GO:0008152, GO:0008483, GO:0008652, GO:0009081, GO:0009082, GO:0016740, GO:0052654, GO:0052655, GO:0052656;best_blast_hit_tair=AT1G50090.1 D-aminoacid aminotransferase-like PLP-dependent enzymes superfamily protein;best_blast_hit_sprot=sp|Q9LPM8|BCAT7_ARATH Putative branched-chain-amino-acid aminotransferase 7;best_blast_hit_trembl_plants=tr|A0A151SI87|A0A151SI87_CAJCA Branched-chain-amino-acid aminotransferase LjG1.1_chr4 PGSB three_prime_UTR 5235187 5235384 . - . , Branched-chain-amino-acid aminotransferase;interpro_id=IPR001544 (Aminotransferase class IV);gene_ontology_id=GO:0003824, GO:0004084, GO:0008152, GO:0008483, GO:0008652, GO:0009081, GO:0009082, GO:0016740, GO:0052654, GO:0052655, GO:0052656;best_blast_hit_tair=AT1G50110.1 D-aminoacid aminotransferase-like PLP-dependent enzymes superfamily protein;best_blast_hit_sprot=sp|Q9LPM9|BCAT6_ARATH Branched-chain-amino-acid aminotransferase 6;best_blast_hit_trembl_plants=tr|A0A151SI87|A0A151SI87_CAJCA Branched-chain-amino-acid aminotransferase LjG1.1_chr4 PGSB three_prime_UTR 5235195 5235384 . - .	Branched-chain-amino-acid aminotransferase; TAIR: AT1G50090.1 D-aminoacid aminotransferase-like PLP-dependent enzymes superfamily protein; Swiss-Prot: sp|Q9LPM8|BCAT7_ARATH Putative branched-chain-amino-acid aminotransferase 7; TrEMBL-Plants: tr|A0A151SI87|A0A151SI87_CAJCA Branched-chain-amino-acid aminotransferase; Found in the gene: LotjaGi4g1v0044400, Branched-chain-amino-acid aminotransferase; TAIR: AT1G50110.1 D-aminoacid aminotransferase-like PLP-dependent enzymes superfamily protein; Swiss-Prot: sp|Q9LPM9|BCAT6_ARATH Branched-chain-amino-acid aminotransferase 6; TrEMBL-Plants: tr|A0A151SI87|A0A151SI87_CAJCA Branched-chain-amino-acid aminotransferase; Found in the gene: LotjaGi4g1v0044400	GO:0003824, GO:0004084, GO:0008152, GO:0008483, GO:0008652, GO:0009081, GO:0009082, GO:0016740, GO:0052654, GO:0052655, GO:0052656						4084	0.989869	coding	LotjaGi4g1v0044400.2.nasc004.p1	FALSE	0.01566	1	190	0.34699	5.19749							LjG1.1_chr4	5235187	5247016	11830	-	LjG1.1_chr4:5235187..5247016
LotjaGi4g1v0044400.2.nasc004	LotjaGi4g1v0044400	11	Symbiosis Upregulated Cluster	LotjaGi4g1v0044400		Branched-chain-amino-acid aminotransferase;interpro_id=IPR001544 (Aminotransferase class IV);gene_ontology_id=GO:0003824, GO:0004084, GO:0008152, GO:0008483, GO:0008652, GO:0009081, GO:0009082, GO:0016740, GO:0052654, GO:0052655, GO:0052656;best_blast_hit_tair=AT1G50090.1 D-aminoacid aminotransferase-like PLP-dependent enzymes superfamily protein;best_blast_hit_sprot=sp|Q9LPM8|BCAT7_ARATH Putative branched-chain-amino-acid aminotransferase 7;best_blast_hit_trembl_plants=tr|A0A151SI87|A0A151SI87_CAJCA Branched-chain-amino-acid aminotransferase LjG1.1_chr4 PGSB three_prime_UTR 5235187 5235384 . - . , Branched-chain-amino-acid aminotransferase;interpro_id=IPR001544 (Aminotransferase class IV);gene_ontology_id=GO:0003824, GO:0004084, GO:0008152, GO:0008483, GO:0008652, GO:0009081, GO:0009082, GO:0016740, GO:0052654, GO:0052655, GO:0052656;best_blast_hit_tair=AT1G50110.1 D-aminoacid aminotransferase-like PLP-dependent enzymes superfamily protein;best_blast_hit_sprot=sp|Q9LPM9|BCAT6_ARATH Branched-chain-amino-acid aminotransferase 6;best_blast_hit_trembl_plants=tr|A0A151SI87|A0A151SI87_CAJCA Branched-chain-amino-acid aminotransferase LjG1.1_chr4 PGSB three_prime_UTR 5235195 5235384 . - .	Branched-chain-amino-acid aminotransferase; TAIR: AT1G50090.1 D-aminoacid aminotransferase-like PLP-dependent enzymes superfamily protein; Swiss-Prot: sp|Q9LPM8|BCAT7_ARATH Putative branched-chain-amino-acid aminotransferase 7; TrEMBL-Plants: tr|A0A151SI87|A0A151SI87_CAJCA Branched-chain-amino-acid aminotransferase; Found in the gene: LotjaGi4g1v0044400, Branched-chain-amino-acid aminotransferase; TAIR: AT1G50110.1 D-aminoacid aminotransferase-like PLP-dependent enzymes superfamily protein; Swiss-Prot: sp|Q9LPM9|BCAT6_ARATH Branched-chain-amino-acid aminotransferase 6; TrEMBL-Plants: tr|A0A151SI87|A0A151SI87_CAJCA Branched-chain-amino-acid aminotransferase; Found in the gene: LotjaGi4g1v0044400	GO:0003824, GO:0004084, GO:0008152, GO:0008483, GO:0008652, GO:0009081, GO:0009082, GO:0016740, GO:0052654, GO:0052655, GO:0052656						4084	0.989869	coding	LotjaGi4g1v0044400.2.nasc004.p2	TRUE	0.99966	1	190	0.34699	5.19749							LjG1.1_chr4	5235187	5247016	11830	-	LjG1.1_chr4:5235187..5247016
LotjaGi4g1v0044400.2.nasc008	LotjaGi4g1v0044400	11	Symbiosis Upregulated Cluster	LotjaGi4g1v0044400		Branched-chain-amino-acid aminotransferase;interpro_id=IPR001544 (Aminotransferase class IV);gene_ontology_id=GO:0003824, GO:0004084, GO:0008152, GO:0008483, GO:0008652, GO:0009081, GO:0009082, GO:0016740, GO:0052654, GO:0052655, GO:0052656;best_blast_hit_tair=AT1G50090.1 D-aminoacid aminotransferase-like PLP-dependent enzymes superfamily protein;best_blast_hit_sprot=sp|Q9LPM8|BCAT7_ARATH Putative branched-chain-amino-acid aminotransferase 7;best_blast_hit_trembl_plants=tr|A0A151SI87|A0A151SI87_CAJCA Branched-chain-amino-acid aminotransferase LjG1.1_chr4 PGSB three_prime_UTR 5235187 5235384 . - . , Branched-chain-amino-acid aminotransferase;interpro_id=IPR001544 (Aminotransferase class IV);gene_ontology_id=GO:0003824, GO:0004084, GO:0008152, GO:0008483, GO:0008652, GO:0009081, GO:0009082, GO:0016740, GO:0052654, GO:0052655, GO:0052656;best_blast_hit_tair=AT1G50110.1 D-aminoacid aminotransferase-like PLP-dependent enzymes superfamily protein;best_blast_hit_sprot=sp|Q9LPM9|BCAT6_ARATH Branched-chain-amino-acid aminotransferase 6;best_blast_hit_trembl_plants=tr|A0A151SI87|A0A151SI87_CAJCA Branched-chain-amino-acid aminotransferase LjG1.1_chr4 PGSB three_prime_UTR 5235195 5235384 . - .	Branched-chain-amino-acid aminotransferase; TAIR: AT1G50090.1 D-aminoacid aminotransferase-like PLP-dependent enzymes superfamily protein; Swiss-Prot: sp|Q9LPM8|BCAT7_ARATH Putative branched-chain-amino-acid aminotransferase 7; TrEMBL-Plants: tr|A0A151SI87|A0A151SI87_CAJCA Branched-chain-amino-acid aminotransferase; Found in the gene: LotjaGi4g1v0044400, Branched-chain-amino-acid aminotransferase; TAIR: AT1G50110.1 D-aminoacid aminotransferase-like PLP-dependent enzymes superfamily protein; Swiss-Prot: sp|Q9LPM9|BCAT6_ARATH Branched-chain-amino-acid aminotransferase 6; TrEMBL-Plants: tr|A0A151SI87|A0A151SI87_CAJCA Branched-chain-amino-acid aminotransferase; Found in the gene: LotjaGi4g1v0044400	GO:0003824, GO:0004084, GO:0008152, GO:0008483, GO:0008652, GO:0009081, GO:0009082, GO:0016740, GO:0052654, GO:0052655, GO:0052656						4216	0.999983	coding	LotjaGi4g1v0044400.2.nasc008.p2	TRUE	0.99753	1	330	0.38265	8.23611							LjG1.1_chr4	5235187	5247016	11830	-	LjG1.1_chr4:5235187..5247016
LotjaGi4g1v0044400.2.nasc008	LotjaGi4g1v0044400	11	Symbiosis Upregulated Cluster	LotjaGi4g1v0044400		Branched-chain-amino-acid aminotransferase;interpro_id=IPR001544 (Aminotransferase class IV);gene_ontology_id=GO:0003824, GO:0004084, GO:0008152, GO:0008483, GO:0008652, GO:0009081, GO:0009082, GO:0016740, GO:0052654, GO:0052655, GO:0052656;best_blast_hit_tair=AT1G50090.1 D-aminoacid aminotransferase-like PLP-dependent enzymes superfamily protein;best_blast_hit_sprot=sp|Q9LPM8|BCAT7_ARATH Putative branched-chain-amino-acid aminotransferase 7;best_blast_hit_trembl_plants=tr|A0A151SI87|A0A151SI87_CAJCA Branched-chain-amino-acid aminotransferase LjG1.1_chr4 PGSB three_prime_UTR 5235187 5235384 . - . , Branched-chain-amino-acid aminotransferase;interpro_id=IPR001544 (Aminotransferase class IV);gene_ontology_id=GO:0003824, GO:0004084, GO:0008152, GO:0008483, GO:0008652, GO:0009081, GO:0009082, GO:0016740, GO:0052654, GO:0052655, GO:0052656;best_blast_hit_tair=AT1G50110.1 D-aminoacid aminotransferase-like PLP-dependent enzymes superfamily protein;best_blast_hit_sprot=sp|Q9LPM9|BCAT6_ARATH Branched-chain-amino-acid aminotransferase 6;best_blast_hit_trembl_plants=tr|A0A151SI87|A0A151SI87_CAJCA Branched-chain-amino-acid aminotransferase LjG1.1_chr4 PGSB three_prime_UTR 5235195 5235384 . - .	Branched-chain-amino-acid aminotransferase; TAIR: AT1G50090.1 D-aminoacid aminotransferase-like PLP-dependent enzymes superfamily protein; Swiss-Prot: sp|Q9LPM8|BCAT7_ARATH Putative branched-chain-amino-acid aminotransferase 7; TrEMBL-Plants: tr|A0A151SI87|A0A151SI87_CAJCA Branched-chain-amino-acid aminotransferase; Found in the gene: LotjaGi4g1v0044400, Branched-chain-amino-acid aminotransferase; TAIR: AT1G50110.1 D-aminoacid aminotransferase-like PLP-dependent enzymes superfamily protein; Swiss-Prot: sp|Q9LPM9|BCAT6_ARATH Branched-chain-amino-acid aminotransferase 6; TrEMBL-Plants: tr|A0A151SI87|A0A151SI87_CAJCA Branched-chain-amino-acid aminotransferase; Found in the gene: LotjaGi4g1v0044400	GO:0003824, GO:0004084, GO:0008152, GO:0008483, GO:0008652, GO:0009081, GO:0009082, GO:0016740, GO:0052654, GO:0052655, GO:0052656						4216	0.999983	coding	LotjaGi4g1v0044400.2.nasc008.p1	FALSE	0.01566	1	330	0.38265	8.23611							LjG1.1_chr4	5235187	5247016	11830	-	LjG1.1_chr4:5235187..5247016
LotjaGi4g1v0044700.1.nasc002	LotjaGi4g1v0044700	11	Symbiosis Upregulated Cluster	LotjaGi4g1v0044700		Receptor-like kinase;interpro_id=IPR011009 (Protein kinase-like domain), IPR032675 (Leucine-rich repeat domain%2C L domain-like);gene_ontology_id=GO:0004672, GO:0005524, GO:0006468, GO:0016020, GO:0016021, GO:0016301, GO:0016310;best_blast_hit_tair=AT5G48380.1 BAK1-interacting receptor-like kinase 1;best_blast_hit_sprot=sp|Q9ASS4|Y5838_ARATH Probably inactive leucine-rich repeat receptor-like protein kinase At5g48380;best_blast_hit_trembl_plants=tr|G7JSZ5|G7JSZ5_MEDTR LRR receptor-like kinase family protein, putative LjG1.1_chr4 PGSB exon 5254617 5255784 . + .	Receptor-like kinase; TAIR: AT5G48380.1 BAK1-interacting receptor-like kinase 1; Swiss-Prot: sp|Q9ASS4|Y5838_ARATH Probably inactive leucine-rich repeat receptor-like protein kinase At5g48380; TrEMBL-Plants: tr|G7JSZ5|G7JSZ5_MEDTR LRR receptor-like kinase family protein, putative; Found in the gene: LotjaGi4g1v0044700	GO:0004672, GO:0005524, GO:0006468, GO:0016020, GO:0016021, GO:0016301, GO:0016310	LRR_1, p450, PF00067.27, PF00560.39, PF07714.23, PK_Tyr_Ser-Thr				5:Nitrogen-fixing zone	2831	1	coding	LotjaGi4g1v0044700.1.nasc002.p1	TRUE	0.99807	1	510	0.3818	6.38736							LjG1.1_chr4	5254617	5266980	12364	+	LjG1.1_chr4:5254617..5266980
LotjaGi4g1v0044700.1.nasc003	LotjaGi4g1v0044700	11	Symbiosis Upregulated Cluster	LotjaGi4g1v0044700		Receptor-like kinase;interpro_id=IPR011009 (Protein kinase-like domain), IPR032675 (Leucine-rich repeat domain%2C L domain-like);gene_ontology_id=GO:0004672, GO:0005524, GO:0006468, GO:0016020, GO:0016021, GO:0016301, GO:0016310;best_blast_hit_tair=AT5G48380.1 BAK1-interacting receptor-like kinase 1;best_blast_hit_sprot=sp|Q9ASS4|Y5838_ARATH Probably inactive leucine-rich repeat receptor-like protein kinase At5g48380;best_blast_hit_trembl_plants=tr|G7JSZ5|G7JSZ5_MEDTR LRR receptor-like kinase family protein, putative LjG1.1_chr4 PGSB exon 5254617 5255784 . + .	Receptor-like kinase; TAIR: AT5G48380.1 BAK1-interacting receptor-like kinase 1; Swiss-Prot: sp|Q9ASS4|Y5838_ARATH Probably inactive leucine-rich repeat receptor-like protein kinase At5g48380; TrEMBL-Plants: tr|G7JSZ5|G7JSZ5_MEDTR LRR receptor-like kinase family protein, putative; Found in the gene: LotjaGi4g1v0044700	GO:0004672, GO:0005524, GO:0006468, GO:0016020, GO:0016021, GO:0016301, GO:0016310	LRR_1, p450, PF00067.27, PF00560.39, PF07714.23, PK_Tyr_Ser-Thr				5:Nitrogen-fixing zone	8909	1	coding	LotjaGi4g1v0044700.1.nasc003.p3	TRUE	0.99807	1	510	0.40491	6.38736							LjG1.1_chr4	5254617	5266980	12364	+	LjG1.1_chr4:5254617..5266980
LotjaGi4g1v0044700.1.nasc003	LotjaGi4g1v0044700	11	Symbiosis Upregulated Cluster	LotjaGi4g1v0044700		Receptor-like kinase;interpro_id=IPR011009 (Protein kinase-like domain), IPR032675 (Leucine-rich repeat domain%2C L domain-like);gene_ontology_id=GO:0004672, GO:0005524, GO:0006468, GO:0016020, GO:0016021, GO:0016301, GO:0016310;best_blast_hit_tair=AT5G48380.1 BAK1-interacting receptor-like kinase 1;best_blast_hit_sprot=sp|Q9ASS4|Y5838_ARATH Probably inactive leucine-rich repeat receptor-like protein kinase At5g48380;best_blast_hit_trembl_plants=tr|G7JSZ5|G7JSZ5_MEDTR LRR receptor-like kinase family protein, putative LjG1.1_chr4 PGSB exon 5254617 5255784 . + .	Receptor-like kinase; TAIR: AT5G48380.1 BAK1-interacting receptor-like kinase 1; Swiss-Prot: sp|Q9ASS4|Y5838_ARATH Probably inactive leucine-rich repeat receptor-like protein kinase At5g48380; TrEMBL-Plants: tr|G7JSZ5|G7JSZ5_MEDTR LRR receptor-like kinase family protein, putative; Found in the gene: LotjaGi4g1v0044700	GO:0004672, GO:0005524, GO:0006468, GO:0016020, GO:0016021, GO:0016301, GO:0016310	LRR_1, p450, PF00067.27, PF00560.39, PF07714.23, PK_Tyr_Ser-Thr				5:Nitrogen-fixing zone	8909	1	coding	LotjaGi4g1v0044700.1.nasc003.p2	FALSE	0.01035	1	510	0.40491	6.38736							LjG1.1_chr4	5254617	5266980	12364	+	LjG1.1_chr4:5254617..5266980
LotjaGi4g1v0044700.1.nasc003	LotjaGi4g1v0044700	11	Symbiosis Upregulated Cluster	LotjaGi4g1v0044700		Receptor-like kinase;interpro_id=IPR011009 (Protein kinase-like domain), IPR032675 (Leucine-rich repeat domain%2C L domain-like);gene_ontology_id=GO:0004672, GO:0005524, GO:0006468, GO:0016020, GO:0016021, GO:0016301, GO:0016310;best_blast_hit_tair=AT5G48380.1 BAK1-interacting receptor-like kinase 1;best_blast_hit_sprot=sp|Q9ASS4|Y5838_ARATH Probably inactive leucine-rich repeat receptor-like protein kinase At5g48380;best_blast_hit_trembl_plants=tr|G7JSZ5|G7JSZ5_MEDTR LRR receptor-like kinase family protein, putative LjG1.1_chr4 PGSB exon 5254617 5255784 . + .	Receptor-like kinase; TAIR: AT5G48380.1 BAK1-interacting receptor-like kinase 1; Swiss-Prot: sp|Q9ASS4|Y5838_ARATH Probably inactive leucine-rich repeat receptor-like protein kinase At5g48380; TrEMBL-Plants: tr|G7JSZ5|G7JSZ5_MEDTR LRR receptor-like kinase family protein, putative; Found in the gene: LotjaGi4g1v0044700	GO:0004672, GO:0005524, GO:0006468, GO:0016020, GO:0016021, GO:0016301, GO:0016310	LRR_1, p450, PF00067.27, PF00560.39, PF07714.23, PK_Tyr_Ser-Thr				5:Nitrogen-fixing zone	8909	1	coding	LotjaGi4g1v0044700.1.nasc003.p1	TRUE	0.99285	1	510	0.40491	6.38736							LjG1.1_chr4	5254617	5266980	12364	+	LjG1.1_chr4:5254617..5266980
LotjaGi4g1v0045500.1.nasc003	LotjaGi4g1v0045500	17		LotjaGi4g1v0045500		Phosphosulfolactate synthase;interpro_id=IPR003830 ((2R)-phospho-3-sulpholactate synthase, ComA);gene_ontology_id=GO:0003824;best_blast_hit_tair=AT4G21320.1 Aldolase-type TIM barrel family protein;best_blast_hit_sprot=sp|Q8GWL1|HSA32_ARATH Protein HEAT-STRESS-ASSOCIATED 32;best_blast_hit_trembl_plants=tr|A0A072UN08|A0A072UN08_MEDTR (2R)-phospho-3-sulfolactate synthase ComA LjG1.1_chr4 PGSB five_prime_UTR 5356817 5356995 . + .	Phosphosulfolactate synthase; TAIR: AT4G21320.1 Aldolase-type TIM barrel family protein; Swiss-Prot: sp|Q8GWL1|HSA32_ARATH Protein HEAT-STRESS-ASSOCIATED 32; TrEMBL-Plants: tr|A0A072UN08|A0A072UN08_MEDTR (2R)-phospho-3-sulfolactate synthase ComA; Found in the gene: LotjaGi4g1v0045500	GO:0003824	ComA, PF02679.21					2139	0.944265	coding	LotjaGi4g1v0045500.1.nasc003.p1	TRUE	0.9999	1	180	0.35422	7.06409	PF02679.21	2QURZ	Q8GWL1	(2R)-phospho-3-sulfolactate synthase (ComA)	phosphosulfolactate synthase activity	sp|Q8GWL1|HSA32_ARATH Protein HEAT-STRESS-ASSOCIATED 32 OS=Arabidopsis thaliana OX=3702 GN=HSA32 PE=2 SV=1	LjG1.1_chr4	5356817	5364771	7955	+	LjG1.1_chr4:5356817..5364771
LotjaGi4g1v0045700.1	LotjaGi4g1v0045700	7		LotjaGi4g1v0045700		Anthocyanidin reductase;interpro_id=IPR016040 (NAD(P)-binding domain);gene_ontology_id=GO:0003824, GO:0050662;best_blast_hit_tair=AT1G61720.1 NAD(P)-binding Rossmann-fold superfamily protein;best_blast_hit_sprot=sp|Q5FB34|ANRCS_VITVI Anthocyanidin reductase ((2S)-flavan-3-ol-forming);best_blast_hit_trembl_plants=tr|I3SIP5|I3SIP5_LOTJA Uncharacterized protein LjG1.1_chr4 PGSB five_prime_UTR 5375619 5375748 . + .	Anthocyanidin reductase; TAIR: AT1G61720.1 NAD(P)-binding Rossmann-fold superfamily protein; Swiss-Prot: sp|Q5FB34|ANRCS_VITVI Anthocyanidin reductase ((2S)-flavan-3-ol-forming); TrEMBL-Plants: tr|I3SIP5|I3SIP5_LOTJA Uncharacterized protein; Found in the gene: LotjaGi4g1v0045700	GO:0003824, GO:0050662	3Beta_HSD, Epimerase, PF01073.25, PF01370.27					8847	0.999674	coding	LotjaGi4g1v0045700.1.p1	TRUE	0.99231	1	339	0.27435	6.61313							LjG1.1_chr4	5375619	5386000	10382	+	LjG1.1_chr4:5375619..5386000
LotjaGi4g1v0046500.1	LotjaGi4g1v0046500	19		LotjaGi4g1v0046500		transmembrane protein, putative (Protein of unknown function, DUF538);interpro_id=IPR007493 (Protein of unknown function DUF538);gene_ontology_id=N.A.;best_blast_hit_tair=AT1G61667.1 serine protease, putative (Protein of unknown function, DUF538);best_blast_hit_sprot=sp|P23467|PTPRB_HUMAN Receptor-type tyrosine-protein phosphatase beta;best_blast_hit_trembl_plants=tr|I1KLB5|I1KLB5_SOYBN Uncharacterized protein LjG1.1_chr4 PGSB three_prime_UTR 5447639 5447713 . - .								680	0.997832	coding	LotjaGi4g1v0046500.1.p1	TRUE	0.9661	1	187	0.43879	5.57172	PF04398.17	2S01V		Protein of unknown function, DUF538	Protein of unknown function, DUF538		LjG1.1_chr4	5447639	5448318	680	-	LjG1.1_chr4:5447639..5448318
LotjaGi4g1v0047300_LC.1	LotjaGi4g1v0047300_LC	5		LotjaGi4g1v0047300_LC		FAD-binding berberine family protein;interpro_id=IPR012951 (Berberine/berberine-like);gene_ontology_id=GO:0003824, GO:0016491, GO:0016614, GO:0050660, GO:0055114;best_blast_hit_tair=AT4G20800.1 FAD-binding Berberine family protein;best_blast_hit_sprot=sp|Q9SVG7|BBE17_ARATH Berberine bridge enzyme-like 17;best_blast_hit_trembl_plants=tr|I1KQQ2|I1KQQ2_SOYBN Uncharacterized protein LjG1.1_chr4 PGSB CDS 5701359 5702198 . + 0	FAD-binding berberine family protein; TAIR: AT4G20800.1 FAD-binding Berberine family protein; Swiss-Prot: sp|Q9SVG7|BBE17_ARATH Berberine bridge enzyme-like 17; TrEMBL-Plants: tr|I1KQQ2|I1KQQ2_SOYBN Uncharacterized protein; Found in the gene: LotjaGi4g1v0047300_LC	GO:0003824, GO:0016491, GO:0016614, GO:0050660, GO:0055114						842	0.364773	noncoding				-1	223	0.46797	5.5761							LjG1.1_chr4	5701359	5702200	842	+	LjG1.1_chr4:5701359..5702200
LotjaGi4g1v0047500.1.nasc001	LotjaGi4g1v0047500	6		LotjaGi4g1v0047500		UDP-glycosyltransferase;interpro_id=IPR002213 (UDP-glucuronosyl/UDP-glucosyltransferase);gene_ontology_id=GO:0008152, GO:0016740, GO:0016758;best_blast_hit_tair=AT5G17050.1 UDP-glucosyl transferase 78D2;best_blast_hit_sprot=sp|P51094|UFOG_VITVI Anthocyanidin 3-O-glucosyltransferase 2;best_blast_hit_trembl_plants=tr|A0A067XVJ3|A0A067XVJ3_CICAR Glycosyltransferase LjG1.1_chr4 PGSB five_prime_UTR 5721262 5721404 . + .	UDP-glycosyltransferase; TAIR: AT5G17050.1 UDP-glucosyl transferase 78D2; Swiss-Prot: sp|P51094|UFOG_VITVI Anthocyanidin 3-O-glucosyltransferase 2; TrEMBL-Plants: tr|A0A067XVJ3|A0A067XVJ3_CICAR Glycosyltransferase; Found in the gene: LotjaGi4g1v0047500	GO:0008152, GO:0016740, GO:0016758						2594	0.999973	coding	LotjaGi4g1v0047500.1.nasc001.p1	TRUE	0.9914	1	282	0.35421	4.9661			P51094			sp|P51094|UFOG_VITVI Anthocyanidin 3-O-glucosyltransferase UFGT OS=Vitis vinifera OX=29760 GN=UFGT PE=1 SV=2	LjG1.1_chr4	5721262	5725198	3937	+	LjG1.1_chr4:5721262..5725198
LotjaGi4g1v0047600.1.nasc003	LotjaGi4g1v0047600	21		LotjaGi4g1v0047600		Plant cadmium resistance protein;interpro_id=IPR006461 (PLAC8 motif-containing protein);gene_ontology_id=GO:0005886, GO:0006979, GO:0016020, GO:0016021;best_blast_hit_tair=AT1G11380.1 PLAC8 family protein;best_blast_hit_sprot=sp|Q9M815|PCR8_ARATH Protein PLANT CADMIUM RESISTANCE 8;best_blast_hit_trembl_plants=tr|Q2HTU7|Q2HTU7_MEDTR PLAC8 family protein LjG1.1_chr4 PGSB five_prime_UTR 5729917 5730062 . + .		GO:0005886, GO:0006979, GO:0016020, GO:0016021						1070	0.877794	coding	LotjaGi4g1v0047600.1.nasc003.p1	TRUE	0.95692	1	187	0.33239	8.40018	PF04749.22	2QPME		PLAC8 family	PLAC8 family		LjG1.1_chr4	5729917	5732719	2803	+	LjG1.1_chr4:5729917..5732719
LotjaGi4g1v0052400_LC.1	LotjaGi4g1v0052400_LC	13		LotjaGi4g1v0052400_LC		receptor-like kinase in flowers 1;interpro_id=N.A.;gene_ontology_id=N.A.;best_blast_hit_tair=AT1G29750.1 receptor-like kinase in flowers 1;best_blast_hit_sprot=sp|P40362|UTP18_YEAST U3 small nucleolar RNA-associated protein 18;best_blast_hit_trembl_plants=tr|A0A150GCX0|A0A150GCX0_GONPE Uncharacterized protein								1305	0.160019	noncoding	LotjaGi4g1v0052400_LC.1.p1	TRUE	0.95257	1	100	0.34824	9.69625							LjG1.1_chr4	6341598	6342902	1305	+	LjG1.1_chr4:6341598..6342902
LotjaGi4g1v0052500.2	LotjaGi4g1v0052500	11	Symbiosis Upregulated Cluster	LotjaGi4g1v0052500		Carboxypeptidase;interpro_id=IPR001563 (Peptidase S10%2C serine carboxypeptidase), IPR029058 (Alpha/Beta hydrolase fold);gene_ontology_id=GO:0004180, GO:0004185, GO:0006508, GO:0008233, GO:0016787;best_blast_hit_tair=AT1G11080.2 serine carboxypeptidase-like 31;best_blast_hit_sprot=sp|O04084|SCP31_ARATH Serine carboxypeptidase-like 31;best_blast_hit_trembl_plants=tr|A0A072UPX6|A0A072UPX6_MEDTR Carboxypeptidase, Carboxypeptidase;interpro_id=IPR001563 (Peptidase S10%2C serine carboxypeptidase), IPR029058 (Alpha/Beta hydrolase fold);gene_ontology_id=GO:0004180, GO:0004185, GO:0006508, GO:0008233, GO:0016787;best_blast_hit_tair=AT1G11080.1 serine carboxypeptidase-like 31;best_blast_hit_sprot=sp|O04084|SCP31_ARATH Serine carboxypeptidase-like 31;best_blast_hit_trembl_plants=tr|A0A151T253|A0A151T253_CAJCA Carboxypeptidase, Carboxypeptidase;interpro_id=IPR001563 (Peptidase S10%2C serine carboxypeptidase), IPR029058 (Alpha/Beta hydrolase fold);gene_ontology_id=GO:0004180, GO:0004185, GO:0006508, GO:0008233, GO:0016787;best_blast_hit_tair=AT1G11080.1 serine carboxypeptidase-like 31;best_blast_hit_sprot=sp|O04084|SCP31_ARATH Serine carboxypeptidase-like 31;best_blast_hit_trembl_plants=tr|I1M0E8|I1M0E8_SOYBN Carboxypeptidase	Carboxypeptidase; TAIR: AT1G11080.1 serine carboxypeptidase-like 31; Swiss-Prot: sp|O04084|SCP31_ARATH Serine carboxypeptidase-like 31; TrEMBL-Plants: tr|A0A151T253|A0A151T253_CAJCA Carboxypeptidase; Found in the gene: LotjaGi4g1v0052500, Carboxypeptidase; TAIR: AT1G11080.1 serine carboxypeptidase-like 31; Swiss-Prot: sp|O04084|SCP31_ARATH Serine carboxypeptidase-like 31; TrEMBL-Plants: tr|I1M0E8|I1M0E8_SOYBN Carboxypeptidase; Found in the gene: LotjaGi4g1v0052500, Carboxypeptidase; TAIR: AT1G11080.2 serine carboxypeptidase-like 31; Swiss-Prot: sp|O04084|SCP31_ARATH Serine carboxypeptidase-like 31; TrEMBL-Plants: tr|A0A072UPX6|A0A072UPX6_MEDTR Carboxypeptidase; Found in the gene: LotjaGi4g1v0052500	GO:0004180, GO:0004185, GO:0006508, GO:0008233, GO:0016787	Peptidase_S10, PF00450.28					2007	1	coding	LotjaGi4g1v0052500.2.p1	TRUE	0.99796	1	482	0.4752	5.38603							LjG1.1_chr4	6347247	6352344	5098	+	LjG1.1_chr4:6347247..6352344
LotjaGi4g1v0053100.2	LotjaGi4g1v0053100	1		LotjaGi4g1v0053100		Dof zinc finger protein;interpro_id=IPR003851 (Zinc finger%2C Dof-type);gene_ontology_id=GO:0003677, GO:0005634, GO:0006355;best_blast_hit_tair=AT1G28310.1 Dof-type zinc finger DNA-binding family protein;best_blast_hit_sprot=sp|Q9FZA4|DOF14_ARATH Dof zinc finger protein DOF1.4;best_blast_hit_trembl_plants=tr|V7CQU0|V7CQU0_PHAVU Uncharacterized protein, Dof zinc finger protein;interpro_id=N.A.;gene_ontology_id=GO:0003677, GO:0005634, GO:0006355;best_blast_hit_tair=AT1G28310.1 Dof-type zinc finger DNA-binding family protein;best_blast_hit_sprot=sp|Q9FZA4|DOF14_ARATH Dof zinc finger protein DOF1.4;best_blast_hit_trembl_plants=tr|V7CQU0|V7CQU0_PHAVU Uncharacterized protein	Dof zinc finger protein; TAIR: AT1G28310.1 Dof-type zinc finger DNA-binding family protein; Swiss-Prot: sp|Q9FZA4|DOF14_ARATH Dof zinc finger protein DOF1.4; TrEMBL-Plants: tr|V7CQU0|V7CQU0_PHAVU Uncharacterized protein; Found in the gene: LotjaGi4g1v0053100	GO:0003677, GO:0005634, GO:0006355	PF02701.20, Zn_ribbon_Dof					1793	0.999301	coding	LotjaGi4g1v0053100.2.p1	TRUE	0.9463	1	265	0.38055	8.58424							LjG1.1_chr4	6431520	6433688	2169	-	LjG1.1_chr4:6431520..6433688
LotjaGi4g1v0057600.1	LotjaGi4g1v0057600	25		LotjaGi4g1v0057600		Rapid alkalinization factor;interpro_id=IPR008801 (Rapid ALkalinization Factor);gene_ontology_id=N.A.;best_blast_hit_tair=AT2G33775.1 ralf-like 19;best_blast_hit_sprot=sp|Q6NME6|RLF19_ARATH Protein RALF-like 19;best_blast_hit_trembl_plants=tr|I3T189|I3T189_LOTJA Uncharacterized protein								1694	0.416724	noncoding	LotjaGi4g1v0057600.1.p1	TRUE	0.98346	1	111	0.39708	9.74009	PF05498.16	2S5XY	Q6NME6	Rapid ALkalinization Factor (RALF)	Rapid ALkalinization Factor (RALF)	sp|Q6NME6|RLF19_ARATH Protein RALF-like 19 OS=Arabidopsis thaliana OX=3702 GN=RALFL19 PE=3 SV=1	LjG1.1_chr4	6913246	6914939	1694	-	LjG1.1_chr4:6913246..6914939
LotjaGi4g1v0059100_LC.8.nasc009	LotjaGi4g1v0059100_LC	24		LotjaGi4g1v0059100_LC		Replication factor-A carboxy-terminal domain protein;interpro_id=IPR012340 (Nucleic acid-binding%2C OB-fold);gene_ontology_id=N.A.;best_blast_hit_tair=AT1G52950.1 Nucleic acid-binding, OB-fold-like protein;best_blast_hit_sprot=sp|Q65XV7|RFA1C_ORYSJ Replication protein A 70 kDa DNA-binding subunit C;best_blast_hit_trembl_plants=tr|G7LDT6|G7LDT6_MEDTR Replication factor-A carboxy-terminal domain protein, Replication factor-A carboxy-terminal domain protein;interpro_id=IPR012340 (Nucleic acid-binding%2C OB-fold);gene_ontology_id=N.A.;best_blast_hit_tair=AT1G52950.1 Nucleic acid-binding, OB-fold-like protein;best_blast_hit_sprot=sp|Q65XV7|RFA1C_ORYSJ Replication protein A 70 kDa DNA-binding subunit C;best_blast_hit_trembl_plants=tr|I3S126|I3S126_LOTJA Uncharacterized protein, Replication factor-A carboxy-terminal domain protein;interpro_id=IPR012340 (Nucleic acid-binding%2C OB-fold);gene_ontology_id=N.A.;best_blast_hit_tair=AT2G05642.1 Nucleic acid-binding, OB-fold-like protein;best_blast_hit_sprot=sp|O74770|PHK_SCHPO Probable phosphoketolase;best_blast_hit_trembl_plants=tr|I3S126|I3S126_LOTJA Uncharacterized protein, Replication factor-A carboxy-terminal domain protein;interpro_id=N.A.;gene_ontology_id=N.A.;best_blast_hit_tair=AT2G05642.1 Nucleic acid-binding, OB-fold-like protein;best_blast_hit_sprot=sp|O74770|PHK_SCHPO Probable phosphoketolase;best_blast_hit_trembl_plants=tr|I3S126|I3S126_LOTJA Uncharacterized protein, Replication factor-A carboxy-terminal domain protein;interpro_id=N.A.;gene_ontology_id=N.A.;best_blast_hit_tair=AT1G52950.1 Nucleic acid-binding, OB-fold-like protein;best_blast_hit_sprot=sp|Q65XV7|RFA1C_ORYSJ Replication protein A 70 kDa DNA-binding subunit C;best_blast_hit_trembl_plants=tr|I3S126|I3S126_LOTJA Uncharacterized protein, DUF223 domain protein;interpro_id=IPR012340 (Nucleic acid-binding%2C OB-fold);gene_ontology_id=N.A.;best_blast_hit_tair=AT2G05642.1 Nucleic acid-binding, OB-fold-like protein;best_blast_hit_sprot=sp|Q02177|MPEU_SYNPY Bilin biosynthesis protein MpeU;best_blast_hit_trembl_plants=tr|I3SCE2|I3SCE2_LOTJA Uncharacterized protein								11540	0.99988	coding	LotjaGi4g1v0059100_LC.8.nasc009.p2	FALSE	0.29923	1	310	0.29059	5.47703							LjG1.1_chr4	7092257	7106193	13937	-	LjG1.1_chr4:7092257..7106193
LotjaGi4g1v0059100_LC.8.nasc009	LotjaGi4g1v0059100_LC	24		LotjaGi4g1v0059100_LC		Replication factor-A carboxy-terminal domain protein;interpro_id=IPR012340 (Nucleic acid-binding%2C OB-fold);gene_ontology_id=N.A.;best_blast_hit_tair=AT1G52950.1 Nucleic acid-binding, OB-fold-like protein;best_blast_hit_sprot=sp|Q65XV7|RFA1C_ORYSJ Replication protein A 70 kDa DNA-binding subunit C;best_blast_hit_trembl_plants=tr|G7LDT6|G7LDT6_MEDTR Replication factor-A carboxy-terminal domain protein, Replication factor-A carboxy-terminal domain protein;interpro_id=IPR012340 (Nucleic acid-binding%2C OB-fold);gene_ontology_id=N.A.;best_blast_hit_tair=AT1G52950.1 Nucleic acid-binding, OB-fold-like protein;best_blast_hit_sprot=sp|Q65XV7|RFA1C_ORYSJ Replication protein A 70 kDa DNA-binding subunit C;best_blast_hit_trembl_plants=tr|I3S126|I3S126_LOTJA Uncharacterized protein, Replication factor-A carboxy-terminal domain protein;interpro_id=IPR012340 (Nucleic acid-binding%2C OB-fold);gene_ontology_id=N.A.;best_blast_hit_tair=AT2G05642.1 Nucleic acid-binding, OB-fold-like protein;best_blast_hit_sprot=sp|O74770|PHK_SCHPO Probable phosphoketolase;best_blast_hit_trembl_plants=tr|I3S126|I3S126_LOTJA Uncharacterized protein, Replication factor-A carboxy-terminal domain protein;interpro_id=N.A.;gene_ontology_id=N.A.;best_blast_hit_tair=AT2G05642.1 Nucleic acid-binding, OB-fold-like protein;best_blast_hit_sprot=sp|O74770|PHK_SCHPO Probable phosphoketolase;best_blast_hit_trembl_plants=tr|I3S126|I3S126_LOTJA Uncharacterized protein, Replication factor-A carboxy-terminal domain protein;interpro_id=N.A.;gene_ontology_id=N.A.;best_blast_hit_tair=AT1G52950.1 Nucleic acid-binding, OB-fold-like protein;best_blast_hit_sprot=sp|Q65XV7|RFA1C_ORYSJ Replication protein A 70 kDa DNA-binding subunit C;best_blast_hit_trembl_plants=tr|I3S126|I3S126_LOTJA Uncharacterized protein, DUF223 domain protein;interpro_id=IPR012340 (Nucleic acid-binding%2C OB-fold);gene_ontology_id=N.A.;best_blast_hit_tair=AT2G05642.1 Nucleic acid-binding, OB-fold-like protein;best_blast_hit_sprot=sp|Q02177|MPEU_SYNPY Bilin biosynthesis protein MpeU;best_blast_hit_trembl_plants=tr|I3SCE2|I3SCE2_LOTJA Uncharacterized protein								11540	0.99988	coding	LotjaGi4g1v0059100_LC.8.nasc009.p1	TRUE	0.99615	1	310	0.29059	5.47703							LjG1.1_chr4	7092257	7106193	13937	-	LjG1.1_chr4:7092257..7106193
LotjaGi4g1v0059500.1	LotjaGi4g1v0059500	11	Symbiosis Upregulated Cluster	LotjaGi4g1v0059500		Trigger factor;interpro_id=N.A.;gene_ontology_id=GO:0000413, GO:0003755, GO:0005737, GO:0006457, GO:0007049, GO:0015031, GO:0016853, GO:0051301;best_blast_hit_tair=AT1G53163.1 membrane-associated kinase regulator;best_blast_hit_sprot=sp|F7J220|SRCR1_PATPE Scavenger receptor cysteine-rich domain superfamily protein;best_blast_hit_trembl_plants=tr|I1M083|I1M083_SOYBN Uncharacterized protein		GO:0000413, GO:0003755, GO:0005737, GO:0006457, GO:0007049, GO:0015031, GO:0016853, GO:0051301					9:Infected Zone	1834	0.649157	coding	LotjaGi4g1v0059500.1.p1	TRUE	0.99393	1	203	0.29253	10.0616		2SEXY					LjG1.1_chr4	7132475	7134308	1834	+	LjG1.1_chr4:7132475..7134308
LotjaGi4g1v0059600.1.nasc001	LotjaGi4g1v0059600	14	ccamk-13 Upregulated Cluster	LotjaGi4g1v0059600		Leucine-rich repeat receptor-like protein kinase;interpro_id=IPR001611 (Leucine-rich repeat), IPR013210 (Leucine-rich repeat-containing N-terminal%2C plant-type), IPR024788 (Malectin-like carbohydrate-binding domain), IPR032675 (Leucine-rich repeat domain%2C L domain-like);gene_ontology_id=GO:0016020, GO:0016021, GO:0016301, GO:0016310;best_blast_hit_tair=AT1G28340.1 receptor like protein 4;best_blast_hit_sprot=sp|Q9ZQQ7|Y2144_ARATH Putative leucine-rich repeat receptor-like serine/threonine-protein kinase At2g14440;best_blast_hit_trembl_plants=tr|V7CQY9|V7CQY9_PHAVU Uncharacterized protein	Leucine-rich repeat receptor-like protein kinase; TAIR: AT1G28340.1 receptor like protein 4; Swiss-Prot: sp|Q9ZQQ7|Y2144_ARATH Putative leucine-rich repeat receptor-like serine/threonine-protein kinase At2g14440; TrEMBL-Plants: tr|V7CQY9|V7CQY9_PHAVU Uncharacterized protein; Found in the gene: LotjaGi4g1v0059600	GO:0005515, GO:0016020, GO:0016021, GO:0016301, GO:0016310	LRR_8, LRRNT_2, Malectin_like, PF08263.17, PF12819.13, PF13855.12					809	0.0309088	noncoding				1	59	0.30943	10.1824							LjG1.1_chr4	7142743	7151131	8389	+	LjG1.1_chr4:7142743..7151131
LotjaGi4g1v0059600.1.nasc008	LotjaGi4g1v0059600	14	ccamk-13 Upregulated Cluster	LotjaGi4g1v0059600		Leucine-rich repeat receptor-like protein kinase;interpro_id=IPR001611 (Leucine-rich repeat), IPR013210 (Leucine-rich repeat-containing N-terminal%2C plant-type), IPR024788 (Malectin-like carbohydrate-binding domain), IPR032675 (Leucine-rich repeat domain%2C L domain-like);gene_ontology_id=GO:0016020, GO:0016021, GO:0016301, GO:0016310;best_blast_hit_tair=AT1G28340.1 receptor like protein 4;best_blast_hit_sprot=sp|Q9ZQQ7|Y2144_ARATH Putative leucine-rich repeat receptor-like serine/threonine-protein kinase At2g14440;best_blast_hit_trembl_plants=tr|V7CQY9|V7CQY9_PHAVU Uncharacterized protein	Leucine-rich repeat receptor-like protein kinase; TAIR: AT1G28340.1 receptor like protein 4; Swiss-Prot: sp|Q9ZQQ7|Y2144_ARATH Putative leucine-rich repeat receptor-like serine/threonine-protein kinase At2g14440; TrEMBL-Plants: tr|V7CQY9|V7CQY9_PHAVU Uncharacterized protein; Found in the gene: LotjaGi4g1v0059600	GO:0005515, GO:0016020, GO:0016021, GO:0016301, GO:0016310	LRR_8, LRRNT_2, Malectin_like, PF08263.17, PF12819.13, PF13855.12					3309	1	coding	LotjaGi4g1v0059600.1.nasc008.p1	TRUE	0.97745	1	618	0.39302	8.88099							LjG1.1_chr4	7142743	7151131	8389	+	LjG1.1_chr4:7142743..7151131
LotjaGi4g1v0061000_LC.1	LotjaGi4g1v0061000_LC	6		LotjaGi4g1v0061000_LC		DUF223 domain protein;interpro_id=IPR003871 (Domain of unknown function DUF223);gene_ontology_id=N.A.;best_blast_hit_tair=AT2G05642.1 Nucleic acid-binding, OB-fold-like protein;best_blast_hit_sprot=sp|Q98RB6|SYL_MYCPU Leucine--tRNA ligase;best_blast_hit_trembl_plants=tr|I3SCE2|I3SCE2_LOTJA Uncharacterized protein								760	0.333832	noncoding	LotjaGi4g1v0061000_LC.1.p1	FALSE	0.78021	1	103	0.39993	8.66147							LjG1.1_chr4	7392331	7393162	832	-	LjG1.1_chr4:7392331..7393162
LotjaGi4g1v0061600.1.nasc010	LotjaGi4g1v0061600	20	Symbiosis Upregulated Cluster	LotjaGi4g1v0061600		Phosphate translocator;interpro_id=IPR004696 (Triose phosphate/phosphoenolpyruvate translocator), IPR004853 (Sugar phosphate transporter domain);gene_ontology_id=GO:0016020, GO:0016021, GO:0022857, GO:0055085;best_blast_hit_tair=AT5G46110.1 Glucose-6-phosphate/phosphate translocator-like protein;best_blast_hit_sprot=sp|P21727|TPT_PEA Triose phosphate/phosphate translocator, chloroplastic;best_blast_hit_trembl_plants=tr|I1M068|I1M068_SOYBN Uncharacterized protein, Phosphate translocator;interpro_id=IPR004696 (Triose phosphate/phosphoenolpyruvate translocator), IPR004853 (Sugar phosphate transporter domain);gene_ontology_id=GO:0016020, GO:0016021, GO:0022857, GO:0055085;best_blast_hit_tair=AT5G46110.4 Glucose-6-phosphate/phosphate translocator-like protein;best_blast_hit_sprot=sp|P21727|TPT_PEA Triose phosphate/phosphate translocator, chloroplastic;best_blast_hit_trembl_plants=tr|I1M068|I1M068_SOYBN Uncharacterized protein	Phosphate translocator; TAIR: AT5G46110.1 Glucose-6-phosphate/phosphate translocator-like protein; Swiss-Prot: sp|P21727|TPT_PEA Triose phosphate/phosphate translocator, chloroplastic; TrEMBL-Plants: tr|I1M068|I1M068_SOYBN Uncharacterized protein; Found in the gene: LotjaGi4g1v0061600, Phosphate translocator; TAIR: AT5G46110.4 Glucose-6-phosphate/phosphate translocator-like protein; Swiss-Prot: sp|P21727|TPT_PEA Triose phosphate/phosphate translocator, chloroplastic; TrEMBL-Plants: tr|I1M068|I1M068_SOYBN Uncharacterized protein; Found in the gene: LotjaGi4g1v0061600	GO:0016020, GO:0016021, GO:0022857, GO:0055085	PF03151.22, TPT					3504	1	coding	LotjaGi4g1v0061600.1.nasc010.p1	TRUE	0.95928	1	420	0.39194	9.46488	PF03151.22	KOG1441	P21727	Triose-phosphate Transporter family	carbohydrate transport	sp|P21727|TPT_PEA Triose phosphate/phosphate translocator, chloroplastic OS=Pisum sativum OX=3888 PE=1 SV=1	LjG1.1_chr4	7478742	7485771	7030	-	LjG1.1_chr4:7478742..7485771
LotjaGi4g1v0061900.2.nasc002	LotjaGi4g1v0061900	11	Symbiosis Upregulated Cluster	LotjaGi4g1v0061900		Aldo-keto reductase;interpro_id=IPR023210 (NADP-dependent oxidoreductase domain);gene_ontology_id=GO:0016491, GO:0055114;best_blast_hit_tair=AT2G37770.2 NAD(P)-linked oxidoreductase superfamily protein;best_blast_hit_sprot=sp|Q0PGJ6|AKRC9_ARATH Aldo-keto reductase family 4 member C9;best_blast_hit_trembl_plants=tr|A0A0B2P4A9|A0A0B2P4A9_GLYSO Aldo-keto reductase family 4 member C9, Aldo-keto reductase, putative;interpro_id=IPR023210 (NADP-dependent oxidoreductase domain);gene_ontology_id=GO:0004032, GO:0016491, GO:0055114;best_blast_hit_tair=AT2G37770.2 NAD(P)-linked oxidoreductase superfamily protein;best_blast_hit_sprot=sp|Q0PGJ6|AKRC9_ARATH Aldo-keto reductase family 4 member C9;best_blast_hit_trembl_plants=tr|A0A151THI7|A0A151THI7_CAJCA Aldose reductase	Aldo-keto reductase, putative; TAIR: AT2G37770.2 NAD(P)-linked oxidoreductase superfamily protein; Swiss-Prot: sp|Q0PGJ6|AKRC9_ARATH Aldo-keto reductase family 4 member C9; TrEMBL-Plants: tr|A0A151THI7|A0A151THI7_CAJCA Aldose reductase; Found in the gene: LotjaGi4g1v0061900, Aldo-keto reductase; TAIR: AT2G37770.2 NAD(P)-linked oxidoreductase superfamily protein; Swiss-Prot: sp|Q0PGJ6|AKRC9_ARATH Aldo-keto reductase family 4 member C9; TrEMBL-Plants: tr|A0A0B2P4A9|A0A0B2P4A9_GLYSO Aldo-keto reductase family 4 member C9; Found in the gene: LotjaGi4g1v0061900	GO:0004032, GO:0016491, GO:0055114	Aldo_ket_red, PF00248.27					1703	0.241783	noncoding				1	89	0.33167	4.65576							LjG1.1_chr4	7499204	7506170	6967	-	LjG1.1_chr4:7499204..7506170
LotjaGi4g1v0062400.1.nasc002	LotjaGi4g1v0062400	7		LotjaGi4g1v0062400		2-oxoglutarate-dependent dioxygenase;interpro_id=IPR005123 (Oxoglutarate/iron-dependent dioxygenase), IPR026992 (Non-haem dioxygenase N-terminal domain);gene_ontology_id=GO:0016491, GO:0051213, GO:0055114;best_blast_hit_tair=AT1G52820.1 2-oxoglutarate (2OG) and Fe(II)-dependent oxygenase superfamily protein;best_blast_hit_sprot=sp|Q945B6|AOP1L_ARATH Probable 2-oxoglutarate-dependent dioxygenase AOP1.2;best_blast_hit_trembl_plants=tr|I3SQC5|I3SQC5_LOTJA Uncharacterized protein	2-oxoglutarate-dependent dioxygenase; TAIR: AT1G52820.1 2-oxoglutarate (2OG) and Fe(II)-dependent oxygenase superfamily protein; Swiss-Prot: sp|Q945B6|AOP1L_ARATH Probable 2-oxoglutarate-dependent dioxygenase AOP1.2; TrEMBL-Plants: tr|I3SQC5|I3SQC5_LOTJA Uncharacterized protein; Found in the gene: LotjaGi4g1v0062400	GO:0016491, GO:0051213, GO:0055114	2OG-FeII_Oxy, DIOX_N, PF03171.26, PF14226.12					5204	0.999896	coding	LotjaGi4g1v0062400.1.nasc002.p1	TRUE	0.99377	1	260	0.37422	5.64851	PF03171.26		Q944Z5	2OG-Fe(II) oxygenase superfamily		sp|Q944Z5|AOP1V_ARATH Probable 2-oxoglutarate-dependent dioxygenase AOP1 (Fragment) OS=Arabidopsis thaliana OX=3702 GN=AOP1 PE=2 SV=1	LjG1.1_chr4	7687951	7695372	7422	-	LjG1.1_chr4:7687951..7695372
LotjaGi4g1v0062400.1.nasc002	LotjaGi4g1v0062400	7		LotjaGi4g1v0062400		2-oxoglutarate-dependent dioxygenase;interpro_id=IPR005123 (Oxoglutarate/iron-dependent dioxygenase), IPR026992 (Non-haem dioxygenase N-terminal domain);gene_ontology_id=GO:0016491, GO:0051213, GO:0055114;best_blast_hit_tair=AT1G52820.1 2-oxoglutarate (2OG) and Fe(II)-dependent oxygenase superfamily protein;best_blast_hit_sprot=sp|Q945B6|AOP1L_ARATH Probable 2-oxoglutarate-dependent dioxygenase AOP1.2;best_blast_hit_trembl_plants=tr|I3SQC5|I3SQC5_LOTJA Uncharacterized protein	2-oxoglutarate-dependent dioxygenase; TAIR: AT1G52820.1 2-oxoglutarate (2OG) and Fe(II)-dependent oxygenase superfamily protein; Swiss-Prot: sp|Q945B6|AOP1L_ARATH Probable 2-oxoglutarate-dependent dioxygenase AOP1.2; TrEMBL-Plants: tr|I3SQC5|I3SQC5_LOTJA Uncharacterized protein; Found in the gene: LotjaGi4g1v0062400	GO:0016491, GO:0051213, GO:0055114	2OG-FeII_Oxy, DIOX_N, PF03171.26, PF14226.12					5204	0.999896	coding	LotjaGi4g1v0062400.1.nasc002.p2	FALSE	0.0868	1	260	0.37422	5.64851							LjG1.1_chr4	7687951	7695372	7422	-	LjG1.1_chr4:7687951..7695372
LotjaGi4g1v0063200.1	LotjaGi4g1v0063200	7		LotjaGi4g1v0063200		Cytochrome P450;interpro_id=IPR001128 (Cytochrome P450);gene_ontology_id=GO:0004497, GO:0005506, GO:0016020, GO:0016021, GO:0016491, GO:0016705, GO:0020037, GO:0046872, GO:0055114;best_blast_hit_tair=AT4G36220.1 ferulic acid 5-hydroxylase 1;best_blast_hit_sprot=sp|H2DH18|C7A12_PANGI Cytochrome P450 CYP736A12;best_blast_hit_trembl_plants=tr|I1K5S8|I1K5S8_SOYBN Uncharacterized protein LjG1.1_chr4 PGSB five_prime_UTR 7866266 7866558 . + .	Cytochrome P450; TAIR: AT4G36220.1 ferulic acid 5-hydroxylase 1; Swiss-Prot: sp|H2DH18|C7A12_PANGI Cytochrome P450 CYP736A12; TrEMBL-Plants: tr|I1K5S8|I1K5S8_SOYBN Uncharacterized protein; Found in the gene: LotjaGi4g1v0063200	GO:0004497, GO:0005506, GO:0016020, GO:0016021, GO:0016491, GO:0016705, GO:0020037, GO:0046872, GO:0055114	p450, PF00067.27					2231	1	coding	LotjaGi4g1v0063200.1.p1	TRUE	0.98494	1	509	0.46581	7.6655							LjG1.1_chr4	7866266	7869215	2950	+	LjG1.1_chr4:7866266..7869215
LotjaGi4g1v0063900.1	LotjaGi4g1v0063900	7		LotjaGi4g1v0063900		Cytochrome P450;interpro_id=IPR001128 (Cytochrome P450);gene_ontology_id=GO:0004497, GO:0005506, GO:0016491, GO:0016705, GO:0020037, GO:0046872, GO:0055114;best_blast_hit_tair=AT5G06900.1 cytochrome P450, family 93, subfamily D, polypeptide 1;best_blast_hit_sprot=sp|Q9SXS3|C93C2_GLYEC 2-hydroxyisoflavanone synthase;best_blast_hit_trembl_plants=tr|A5LGW8|A5LGW8_LOTJA 2-hydroxyisoflavanone synthase	Cytochrome P450; TAIR: AT5G06900.1 cytochrome P450, family 93, subfamily D, polypeptide 1; Swiss-Prot: sp|Q9SXS3|C93C2_GLYEC 2-hydroxyisoflavanone synthase; TrEMBL-Plants: tr|A5LGW8|A5LGW8_LOTJA 2-hydroxyisoflavanone synthase; Found in the gene: LotjaGi4g1v0063900	GO:0004497, GO:0005506, GO:0016491, GO:0016705, GO:0020037, GO:0046872, GO:0055114						9821	1	coding	LotjaGi4g1v0063900.1.p2	TRUE	0.9976	1	523	0.35194	8.72098							LjG1.1_chr4	7995539	8005472	9934	-	LjG1.1_chr4:7995539..8005472
LotjaGi4g1v0063900.1	LotjaGi4g1v0063900	7		LotjaGi4g1v0063900		Cytochrome P450;interpro_id=IPR001128 (Cytochrome P450);gene_ontology_id=GO:0004497, GO:0005506, GO:0016491, GO:0016705, GO:0020037, GO:0046872, GO:0055114;best_blast_hit_tair=AT5G06900.1 cytochrome P450, family 93, subfamily D, polypeptide 1;best_blast_hit_sprot=sp|Q9SXS3|C93C2_GLYEC 2-hydroxyisoflavanone synthase;best_blast_hit_trembl_plants=tr|A5LGW8|A5LGW8_LOTJA 2-hydroxyisoflavanone synthase	Cytochrome P450; TAIR: AT5G06900.1 cytochrome P450, family 93, subfamily D, polypeptide 1; Swiss-Prot: sp|Q9SXS3|C93C2_GLYEC 2-hydroxyisoflavanone synthase; TrEMBL-Plants: tr|A5LGW8|A5LGW8_LOTJA 2-hydroxyisoflavanone synthase; Found in the gene: LotjaGi4g1v0063900	GO:0004497, GO:0005506, GO:0016491, GO:0016705, GO:0020037, GO:0046872, GO:0055114						9821	1	coding	LotjaGi4g1v0063900.1.p1	FALSE	0.04613	1	523	0.35194	8.72098							LjG1.1_chr4	7995539	8005472	9934	-	LjG1.1_chr4:7995539..8005472
LotjaGi4g1v0066700.1	LotjaGi4g1v0066700	2	snf-1 Downregulated Cluster (Also G5N Up)	LotjaGi4g1v0066700		Basic helix-loop-helix transcription factor;interpro_id=IPR011598 (Myc-type, basic helix-loop-helix (bHLH) domain);gene_ontology_id=GO:0046983;best_blast_hit_tair=AT1G68810.1 basic helix-loop-helix (bHLH) DNA-binding superfamily protein;best_blast_hit_sprot=sp|Q9S7Y1|BH030_ARATH Transcription factor bHLH30;best_blast_hit_trembl_plants=tr|A0A151RD58|A0A151RD58_CAJCA Transcription factor bHLH51	Basic helix-loop-helix transcription factor; TAIR: AT1G68810.1 basic helix-loop-helix (bHLH) DNA-binding superfamily protein; Swiss-Prot: sp|Q9S7Y1|BH030_ARATH Transcription factor bHLH30; TrEMBL-Plants: tr|A0A151RD58|A0A151RD58_CAJCA Transcription factor bHLH51; Found in the gene: LotjaGi4g1v0066700	GO:0046983	HLH, PF00010.31					2938	0.999898	coding	LotjaGi4g1v0066700.1.p1	TRUE	0.99984	1	275	0.38487	6.98883							LjG1.1_chr4	8337211	8341961	4751	-	LjG1.1_chr4:8337211..8341961
LotjaGi4g1v0068100.1.nasc005	LotjaGi4g1v0068100	10		LotjaGi4g1v0068100		Signal recognition particle 54 kDa protein;interpro_id=IPR006325 (Signal recognition particle%2C SRP54 subunit%2C eukaryotic), IPR027417 (P-loop containing nucleoside triphosphate hydrolase);gene_ontology_id=GO:0000166, GO:0003723, GO:0003924, GO:0005525, GO:0005737, GO:0005786, GO:0006614, GO:0008312, GO:0045047, GO:0048500;best_blast_hit_tair=AT1G48900.1 Signal recognition particle, SRP54 subunit protein;best_blast_hit_sprot=sp|P49972|SR542_SOLLC Signal recognition particle 54 kDa protein 2;best_blast_hit_trembl_plants=tr|A0A061G8Z1|A0A061G8Z1_THECC Signal recognition particle, SRP54 subunit protein	Signal recognition particle 54 kDa protein; TAIR: AT1G48900.1 Signal recognition particle, SRP54 subunit protein; Swiss-Prot: sp|P49972|SR542_SOLLC Signal recognition particle 54 kDa protein 2; TrEMBL-Plants: tr|A0A061G8Z1|A0A061G8Z1_THECC Signal recognition particle, SRP54 subunit protein; Found in the gene: LotjaGi4g1v0068100	GO:0000166, GO:0003723, GO:0003924, GO:0005525, GO:0005737, GO:0005786, GO:0006614, GO:0008312, GO:0045047, GO:0048500	PF00448.28, PF02881.24, PF02978.25, SRP_SPB, SRP54, SRP54_N					1072	0.999911	coding	LotjaGi4g1v0068100.1.nasc005.p1	TRUE	0.99969	1	264	0.44226	8.78848							LjG1.1_chr4	8535860	8539824	3965	-	LjG1.1_chr4:8535860..8539824
LotjaGi4g1v0068700.1.nasc001	LotjaGi4g1v0068700	5		LotjaGi4g1v0068700		Elongation factor 4;interpro_id=N.A.;gene_ontology_id=GO:0003746, GO:0006414;best_blast_hit_tair=AT3G59670.1 elongation factor;best_blast_hit_sprot=sp|Q5BA61|PELB_EMENI Pectin lyase B;best_blast_hit_trembl_plants=tr|A0A151S4X6|A0A151S4X6_CAJCA Uncharacterized protein		GO:0003746, GO:0006414						1453	0.0341627	noncoding				1	53	0.3744	5.46464							LjG1.1_chr4	8653839	8659312	5474	-	LjG1.1_chr4:8653839..8659312
LotjaGi4g1v0069950.1	LotjaGi4g1v0069950	11	Symbiosis Upregulated Cluster	LotjaGi4g1v0069950					2OG-FeII_Oxy, DIOX_N, E_motif, PF01535.26, PF03171.26, PF13041.12, PF14226.12, PF20431.4, PPR, PPR_2					2148	1	coding	LotjaGi4g1v0069950.1.p1	TRUE	0.99879	1	353	0.42782	5.44514	PF03171.26, PF14226.12, PF03171.26, PF14226.12	KOG0143	Q9FFF6	2OG-Fe(II) oxygenase superfamily, non-haem dioxygenase in morphine synthesis N-terminal, 2OG-Fe(II) oxygenase superfamily, non-haem dioxygenase in morphine synthesis N-terminal	oxidoreductase activity	sp|Q9FFF6|JOX2_ARATH Jasmonate-induced oxygenase 2 OS=Arabidopsis thaliana OX=3702 GN=JOX2 PE=1 SV=1	LjG1.1_chr4	8838802	8843623	4822	+	LjG1.1_chr4:8838802..8843623
LotjaGi4g1v0069950.2.nasc002	LotjaGi4g1v0069950	11	Symbiosis Upregulated Cluster	LotjaGi4g1v0069950					2OG-FeII_Oxy, DIOX_N, E_motif, PF01535.26, PF03171.26, PF13041.12, PF14226.12, PF20431.4, PPR, PPR_2					3544	0.999996	coding	LotjaGi4g1v0069950.2.nasc002.p2	FALSE	0.78088	1	277	0.42904	5.06711							LjG1.1_chr4	8838802	8843623	4822	+	LjG1.1_chr4:8838802..8843623
LotjaGi4g1v0069950.2.nasc002	LotjaGi4g1v0069950	11	Symbiosis Upregulated Cluster	LotjaGi4g1v0069950					2OG-FeII_Oxy, DIOX_N, E_motif, PF01535.26, PF03171.26, PF13041.12, PF14226.12, PF20431.4, PPR, PPR_2					3544	0.999996	coding	LotjaGi4g1v0069950.2.nasc002.p3	TRUE	0.99989	1	277	0.42904	5.06711							LjG1.1_chr4	8838802	8843623	4822	+	LjG1.1_chr4:8838802..8843623
LotjaGi4g1v0069950.2.nasc002	LotjaGi4g1v0069950	11	Symbiosis Upregulated Cluster	LotjaGi4g1v0069950					2OG-FeII_Oxy, DIOX_N, E_motif, PF01535.26, PF03171.26, PF13041.12, PF14226.12, PF20431.4, PPR, PPR_2					3544	0.999996	coding	LotjaGi4g1v0069950.2.nasc002.p1	TRUE	0.9995	1	277	0.42904	5.06711							LjG1.1_chr4	8838802	8843623	4822	+	LjG1.1_chr4:8838802..8843623
LotjaGi4g1v0070100_LC.3	LotjaGi4g1v0070100_LC	25		LotjaGi4g1v0070100_LC		Glutathione S-transferase T3;interpro_id=N.A.;gene_ontology_id=GO:0016740;best_blast_hit_tair=AT3G47680.1 DNA binding protein;best_blast_hit_sprot=sp|Q9FHE1|GSTT3_ARATH Glutathione S-transferase T3;best_blast_hit_trembl_plants=tr|A0A072UK42|A0A072UK42_MEDTR No-apical-meristem-associated carboxy-terminal domain protein, Glutathione S-transferase T2;interpro_id=IPR029466 (No apical meristem-associated%2C C-terminal domain);gene_ontology_id=GO:0016740;best_blast_hit_tair=AT3G47680.1 DNA binding protein;best_blast_hit_sprot=sp|Q8L727|GSTT2_ARATH Glutathione S-transferase T2;best_blast_hit_trembl_plants=tr|A0A151SMS4|A0A151SMS4_CAJCA Uncharacterized protein, LotjaGi4g1v0070100_LC		GO:0016740						2763	0.607402	coding	LotjaGi4g1v0070100_LC.3.p2	TRUE	0.94419	1	141	0.36549	9.5149							LjG1.1_chr4	8865092	8867854	2763	+	LjG1.1_chr4:8865092..8867854
LotjaGi4g1v0070100_LC.3	LotjaGi4g1v0070100_LC	25		LotjaGi4g1v0070100_LC		Glutathione S-transferase T3;interpro_id=N.A.;gene_ontology_id=GO:0016740;best_blast_hit_tair=AT3G47680.1 DNA binding protein;best_blast_hit_sprot=sp|Q9FHE1|GSTT3_ARATH Glutathione S-transferase T3;best_blast_hit_trembl_plants=tr|A0A072UK42|A0A072UK42_MEDTR No-apical-meristem-associated carboxy-terminal domain protein, Glutathione S-transferase T2;interpro_id=IPR029466 (No apical meristem-associated%2C C-terminal domain);gene_ontology_id=GO:0016740;best_blast_hit_tair=AT3G47680.1 DNA binding protein;best_blast_hit_sprot=sp|Q8L727|GSTT2_ARATH Glutathione S-transferase T2;best_blast_hit_trembl_plants=tr|A0A151SMS4|A0A151SMS4_CAJCA Uncharacterized protein, LotjaGi4g1v0070100_LC		GO:0016740						2763	0.607402	coding	LotjaGi4g1v0070100_LC.3.p1	TRUE	0.99905	1	141	0.36549	9.5149							LjG1.1_chr4	8865092	8867854	2763	+	LjG1.1_chr4:8865092..8867854
LotjaGi4g1v0070100_LC.3	LotjaGi4g1v0070100_LC	25		LotjaGi4g1v0070100_LC		Glutathione S-transferase T3;interpro_id=N.A.;gene_ontology_id=GO:0016740;best_blast_hit_tair=AT3G47680.1 DNA binding protein;best_blast_hit_sprot=sp|Q9FHE1|GSTT3_ARATH Glutathione S-transferase T3;best_blast_hit_trembl_plants=tr|A0A072UK42|A0A072UK42_MEDTR No-apical-meristem-associated carboxy-terminal domain protein, Glutathione S-transferase T2;interpro_id=IPR029466 (No apical meristem-associated%2C C-terminal domain);gene_ontology_id=GO:0016740;best_blast_hit_tair=AT3G47680.1 DNA binding protein;best_blast_hit_sprot=sp|Q8L727|GSTT2_ARATH Glutathione S-transferase T2;best_blast_hit_trembl_plants=tr|A0A151SMS4|A0A151SMS4_CAJCA Uncharacterized protein, LotjaGi4g1v0070100_LC		GO:0016740						2763	0.607402	coding	LotjaGi4g1v0070100_LC.3.p3	TRUE	0.94304	1	141	0.36549	9.5149							LjG1.1_chr4	8865092	8867854	2763	+	LjG1.1_chr4:8865092..8867854
LotjaGi4g1v0070900.1.nasc003	LotjaGi4g1v0070900	15		LotjaGi4g1v0070900		Two-component response regulator;interpro_id=IPR009057 (Homeobox domain-like);gene_ontology_id=GO:0003677, GO:0005634, GO:0006351, GO:0006355;best_blast_hit_tair=AT2G03500.1 Homeodomain-like superfamily protein;best_blast_hit_sprot=sp|Q9ZQ85|EFM_ARATH Myb family transcription factor EFM;best_blast_hit_trembl_plants=tr|A0A072UMN0|A0A072UMN0_MEDTR Myb-like transcription factor family protein, Two-component response regulator;interpro_id=IPR009057 (Homeobox domain-like);gene_ontology_id=GO:0003677, GO:0005634, GO:0006351, GO:0006355;best_blast_hit_tair=AT2G03500.1 Homeodomain-like superfamily protein;best_blast_hit_sprot=sp|Q9ZQ85|EFM_ARATH Myb family transcription factor EFM;best_blast_hit_trembl_plants=tr|A0A072UPI8|A0A072UPI8_MEDTR Myb-like transcription factor family protein	Two-component response regulator; TAIR: AT2G03500.1 Homeodomain-like superfamily protein; Swiss-Prot: sp|Q9ZQ85|EFM_ARATH Myb family transcription factor EFM; TrEMBL-Plants: tr|A0A072UMN0|A0A072UMN0_MEDTR Myb-like transcription factor family protein; Found in the gene: LotjaGi4g1v0070900, Two-component response regulator; TAIR: AT2G03500.1 Homeodomain-like superfamily protein; Swiss-Prot: sp|Q9ZQ85|EFM_ARATH Myb family transcription factor EFM; TrEMBL-Plants: tr|A0A072UPI8|A0A072UPI8_MEDTR Myb-like transcription factor family protein; Found in the gene: LotjaGi4g1v0070900	GO:0003677, GO:0005634, GO:0006351, GO:0006355	Myb_DNA-binding, PF00249.37, PF14223.12, Retrotran_gag_2					1681	0.999974	coding	LotjaGi4g1v0070900.1.nasc003.p1	TRUE	0.99315	1	288	0.43904	8.84031							LjG1.1_chr4	8988085	9000884	12800	+	LjG1.1_chr4:8988085..9000884
LotjaGi4g1v0072500_LC.1	LotjaGi4g1v0072500_LC	11	Symbiosis Upregulated Cluster	LotjaGi4g1v0072500_LC		LotjaGi4g1v0072500_LC								8871	0.999759	coding	LotjaGi4g1v0072500_LC.1.p3	FALSE	0.02106	1	318	0.28165	5.99864							LjG1.1_chr4	9157000	9166710	9711	+	LjG1.1_chr4:9157000..9166710
LotjaGi4g1v0072500_LC.1	LotjaGi4g1v0072500_LC	11	Symbiosis Upregulated Cluster	LotjaGi4g1v0072500_LC		LotjaGi4g1v0072500_LC								8871	0.999759	coding	LotjaGi4g1v0072500_LC.1.p4	TRUE	0.98747	1	318	0.28165	5.99864							LjG1.1_chr4	9157000	9166710	9711	+	LjG1.1_chr4:9157000..9166710
LotjaGi4g1v0072500_LC.1	LotjaGi4g1v0072500_LC	11	Symbiosis Upregulated Cluster	LotjaGi4g1v0072500_LC		LotjaGi4g1v0072500_LC								8871	0.999759	coding	LotjaGi4g1v0072500_LC.1.p2	FALSE	0.74889	1	318	0.28165	5.99864							LjG1.1_chr4	9157000	9166710	9711	+	LjG1.1_chr4:9157000..9166710
LotjaGi4g1v0072500_LC.1	LotjaGi4g1v0072500_LC	11	Symbiosis Upregulated Cluster	LotjaGi4g1v0072500_LC		LotjaGi4g1v0072500_LC								8871	0.999759	coding	LotjaGi4g1v0072500_LC.1.p1	TRUE	0.9774	1	318	0.28165	5.99864							LjG1.1_chr4	9157000	9166710	9711	+	LjG1.1_chr4:9157000..9166710
LotjaGi4g1v0073700.1	LotjaGi4g1v0073700	10		LotjaGi4g1v0073700		Protein CYPRO4;interpro_id=IPR013863 (Vacuolar import/degradation%2C Vid27-related);gene_ontology_id=N.A.;best_blast_hit_tair=AT3G19240.1 Vacuolar import/degradation, Vid27-related protein;best_blast_hit_sprot=sp|P40781|CYPR4_CYNCA Protein CYPRO4;best_blast_hit_trembl_plants=tr|G7JL95|G7JL95_MEDTR Vacuolar import/degradation, VID27-like protein	Protein CYPRO4; TAIR: AT3G19240.1 Vacuolar import/degradation, Vid27-related protein; Swiss-Prot: sp|P40781|CYPR4_CYNCA Protein CYPRO4; TrEMBL-Plants: tr|G7JL95|G7JL95_MEDTR Vacuolar import/degradation, VID27-like protein; Found in the gene: LotjaGi4g1v0073700	GO:0005515						17719	1	coding	LotjaGi4g1v0073700.1.p3	TRUE	0.98617	1	631	0.36751	5.90741							LjG1.1_chr4	9383299	9403009	19711	+	LjG1.1_chr4:9383299..9403009
LotjaGi4g1v0073700.1	LotjaGi4g1v0073700	10		LotjaGi4g1v0073700		Protein CYPRO4;interpro_id=IPR013863 (Vacuolar import/degradation%2C Vid27-related);gene_ontology_id=N.A.;best_blast_hit_tair=AT3G19240.1 Vacuolar import/degradation, Vid27-related protein;best_blast_hit_sprot=sp|P40781|CYPR4_CYNCA Protein CYPRO4;best_blast_hit_trembl_plants=tr|G7JL95|G7JL95_MEDTR Vacuolar import/degradation, VID27-like protein	Protein CYPRO4; TAIR: AT3G19240.1 Vacuolar import/degradation, Vid27-related protein; Swiss-Prot: sp|P40781|CYPR4_CYNCA Protein CYPRO4; TrEMBL-Plants: tr|G7JL95|G7JL95_MEDTR Vacuolar import/degradation, VID27-like protein; Found in the gene: LotjaGi4g1v0073700	GO:0005515						17719	1	coding	LotjaGi4g1v0073700.1.p7	FALSE	0.78883	1	631	0.36751	5.90741							LjG1.1_chr4	9383299	9403009	19711	+	LjG1.1_chr4:9383299..9403009
LotjaGi4g1v0073700.1	LotjaGi4g1v0073700	10		LotjaGi4g1v0073700		Protein CYPRO4;interpro_id=IPR013863 (Vacuolar import/degradation%2C Vid27-related);gene_ontology_id=N.A.;best_blast_hit_tair=AT3G19240.1 Vacuolar import/degradation, Vid27-related protein;best_blast_hit_sprot=sp|P40781|CYPR4_CYNCA Protein CYPRO4;best_blast_hit_trembl_plants=tr|G7JL95|G7JL95_MEDTR Vacuolar import/degradation, VID27-like protein	Protein CYPRO4; TAIR: AT3G19240.1 Vacuolar import/degradation, Vid27-related protein; Swiss-Prot: sp|P40781|CYPR4_CYNCA Protein CYPRO4; TrEMBL-Plants: tr|G7JL95|G7JL95_MEDTR Vacuolar import/degradation, VID27-like protein; Found in the gene: LotjaGi4g1v0073700	GO:0005515						17719	1	coding	LotjaGi4g1v0073700.1.p4	FALSE	0.86622	1	631	0.36751	5.90741							LjG1.1_chr4	9383299	9403009	19711	+	LjG1.1_chr4:9383299..9403009
LotjaGi4g1v0073700.1	LotjaGi4g1v0073700	10		LotjaGi4g1v0073700		Protein CYPRO4;interpro_id=IPR013863 (Vacuolar import/degradation%2C Vid27-related);gene_ontology_id=N.A.;best_blast_hit_tair=AT3G19240.1 Vacuolar import/degradation, Vid27-related protein;best_blast_hit_sprot=sp|P40781|CYPR4_CYNCA Protein CYPRO4;best_blast_hit_trembl_plants=tr|G7JL95|G7JL95_MEDTR Vacuolar import/degradation, VID27-like protein	Protein CYPRO4; TAIR: AT3G19240.1 Vacuolar import/degradation, Vid27-related protein; Swiss-Prot: sp|P40781|CYPR4_CYNCA Protein CYPRO4; TrEMBL-Plants: tr|G7JL95|G7JL95_MEDTR Vacuolar import/degradation, VID27-like protein; Found in the gene: LotjaGi4g1v0073700	GO:0005515						17719	1	coding	LotjaGi4g1v0073700.1.p6	FALSE	0.02239	1	631	0.36751	5.90741							LjG1.1_chr4	9383299	9403009	19711	+	LjG1.1_chr4:9383299..9403009
LotjaGi4g1v0073700.1	LotjaGi4g1v0073700	10		LotjaGi4g1v0073700		Protein CYPRO4;interpro_id=IPR013863 (Vacuolar import/degradation%2C Vid27-related);gene_ontology_id=N.A.;best_blast_hit_tair=AT3G19240.1 Vacuolar import/degradation, Vid27-related protein;best_blast_hit_sprot=sp|P40781|CYPR4_CYNCA Protein CYPRO4;best_blast_hit_trembl_plants=tr|G7JL95|G7JL95_MEDTR Vacuolar import/degradation, VID27-like protein	Protein CYPRO4; TAIR: AT3G19240.1 Vacuolar import/degradation, Vid27-related protein; Swiss-Prot: sp|P40781|CYPR4_CYNCA Protein CYPRO4; TrEMBL-Plants: tr|G7JL95|G7JL95_MEDTR Vacuolar import/degradation, VID27-like protein; Found in the gene: LotjaGi4g1v0073700	GO:0005515						17719	1	coding	LotjaGi4g1v0073700.1.p5	FALSE	0.88915	1	631	0.36751	5.90741							LjG1.1_chr4	9383299	9403009	19711	+	LjG1.1_chr4:9383299..9403009
LotjaGi4g1v0073700.1	LotjaGi4g1v0073700	10		LotjaGi4g1v0073700		Protein CYPRO4;interpro_id=IPR013863 (Vacuolar import/degradation%2C Vid27-related);gene_ontology_id=N.A.;best_blast_hit_tair=AT3G19240.1 Vacuolar import/degradation, Vid27-related protein;best_blast_hit_sprot=sp|P40781|CYPR4_CYNCA Protein CYPRO4;best_blast_hit_trembl_plants=tr|G7JL95|G7JL95_MEDTR Vacuolar import/degradation, VID27-like protein	Protein CYPRO4; TAIR: AT3G19240.1 Vacuolar import/degradation, Vid27-related protein; Swiss-Prot: sp|P40781|CYPR4_CYNCA Protein CYPRO4; TrEMBL-Plants: tr|G7JL95|G7JL95_MEDTR Vacuolar import/degradation, VID27-like protein; Found in the gene: LotjaGi4g1v0073700	GO:0005515						17719	1	coding	LotjaGi4g1v0073700.1.p2	FALSE	0.00372	1	631	0.36751	5.90741							LjG1.1_chr4	9383299	9403009	19711	+	LjG1.1_chr4:9383299..9403009
LotjaGi4g1v0073700.1	LotjaGi4g1v0073700	10		LotjaGi4g1v0073700		Protein CYPRO4;interpro_id=IPR013863 (Vacuolar import/degradation%2C Vid27-related);gene_ontology_id=N.A.;best_blast_hit_tair=AT3G19240.1 Vacuolar import/degradation, Vid27-related protein;best_blast_hit_sprot=sp|P40781|CYPR4_CYNCA Protein CYPRO4;best_blast_hit_trembl_plants=tr|G7JL95|G7JL95_MEDTR Vacuolar import/degradation, VID27-like protein	Protein CYPRO4; TAIR: AT3G19240.1 Vacuolar import/degradation, Vid27-related protein; Swiss-Prot: sp|P40781|CYPR4_CYNCA Protein CYPRO4; TrEMBL-Plants: tr|G7JL95|G7JL95_MEDTR Vacuolar import/degradation, VID27-like protein; Found in the gene: LotjaGi4g1v0073700	GO:0005515						17719	1	coding	LotjaGi4g1v0073700.1.p1	TRUE	0.99469	1	631	0.36751	5.90741							LjG1.1_chr4	9383299	9403009	19711	+	LjG1.1_chr4:9383299..9403009
LotjaGi4g1v0075200.1.nasc005	LotjaGi4g1v0075200	9		LotjaGi4g1v0075200		Acetyl-coenzyme A carboxylase carboxyl transferase subunit alpha;interpro_id=IPR029045 (ClpP/crotonase-like domain);gene_ontology_id=GO:0003676, GO:0003989, GO:0006633, GO:0009317, GO:0016740, GO:0016874;best_blast_hit_tair=AT4G34030.1 3-methylcrotonyl-CoA carboxylase;best_blast_hit_sprot=sp|Q9LDD8|MCCB_ARATH Methylcrotonoyl-CoA carboxylase beta chain, mitochondrial;best_blast_hit_trembl_plants=tr|G7JL66|G7JL66_MEDTR Methylcrotonyl-CoA carboxylase beta chain, putative, Acetyl-coenzyme A carboxylase carboxyl transferase subunit alpha;interpro_id=IPR029045 (ClpP/crotonase-like domain);gene_ontology_id=GO:0003676, GO:0003989, GO:0006633, GO:0009317, GO:0016740, GO:0016874;best_blast_hit_tair=AT4G34030.1 3-methylcrotonyl-CoA carboxylase;best_blast_hit_sprot=sp|Q9LDD8|MCCB_ARATH Methylcrotonoyl-CoA carboxylase beta chain, mitochondrial;best_blast_hit_trembl_plants=tr|I1KM07|I1KM07_SOYBN Uncharacterized protein, Acetyl-coenzyme A carboxylase carboxyl transferase subunit alpha;interpro_id=IPR029045 (ClpP/crotonase-like domain);gene_ontology_id=GO:0003989, GO:0006633, GO:0009317, GO:0016740, GO:0016874;best_blast_hit_tair=AT4G34030.1 3-methylcrotonyl-CoA carboxylase;best_blast_hit_sprot=sp|Q9LDD8|MCCB_ARATH Methylcrotonoyl-CoA carboxylase beta chain, mitochondrial;best_blast_hit_trembl_plants=tr|K7K832|K7K832_SOYBN Uncharacterized protein, Acetyl-coenzyme A carboxylase carboxyl transferase subunit alpha;interpro_id=IPR029045 (ClpP/crotonase-like domain);gene_ontology_id=GO:0003989, GO:0006633, GO:0009317, GO:0016740, GO:0016874;best_blast_hit_tair=AT4G34030.1 3-methylcrotonyl-CoA carboxylase;best_blast_hit_sprot=sp|Q9LDD8|MCCB_ARATH Methylcrotonoyl-CoA carboxylase beta chain, mitochondrial;best_blast_hit_trembl_plants=tr|I1KM07|I1KM07_SOYBN Uncharacterized protein	Acetyl-coenzyme A carboxylase carboxyl transferase subunit alpha; TAIR: AT4G34030.1 3-methylcrotonyl-CoA carboxylase; Swiss-Prot: sp|Q9LDD8|MCCB_ARATH Methylcrotonoyl-CoA carboxylase beta chain, mitochondrial; TrEMBL-Plants: tr|G7JL66|G7JL66_MEDTR Methylcrotonyl-CoA carboxylase beta chain, putative; Found in the gene: LotjaGi4g1v0075200, Acetyl-coenzyme A carboxylase carboxyl transferase subunit alpha; TAIR: AT4G34030.1 3-methylcrotonyl-CoA carboxylase; Swiss-Prot: sp|Q9LDD8|MCCB_ARATH Methylcrotonoyl-CoA carboxylase beta chain, mitochondrial; TrEMBL-Plants: tr|I1KM07|I1KM07_SOYBN Uncharacterized protein; Found in the gene: LotjaGi4g1v0075200, Acetyl-coenzyme A carboxylase carboxyl transferase subunit alpha; TAIR: AT4G34030.1 3-methylcrotonyl-CoA carboxylase; Swiss-Prot: sp|Q9LDD8|MCCB_ARATH Methylcrotonoyl-CoA carboxylase beta chain, mitochondrial; TrEMBL-Plants: tr|K7K832|K7K832_SOYBN Uncharacterized protein; Found in the gene: LotjaGi4g1v0075200	GO:0003676, GO:0003989, GO:0006633, GO:0009317, GO:0016740, GO:0016874						2757	1	coding	LotjaGi4g1v0075200.1.nasc005.p1	TRUE	0.99938	1	403	0.44703	6.7978							LjG1.1_chr4	9651523	9657243	5721	+	LjG1.1_chr4:9651523..9657243
LotjaGi4g1v0075700.2	LotjaGi4g1v0075700	11	Symbiosis Upregulated Cluster	LotjaGi4g1v0075700		PI-PLC X domain-containing protein;interpro_id=IPR017946 (PLC-like phosphodiesterase%2C TIM beta/alpha-barrel domain);gene_ontology_id=GO:0006629, GO:0008081, GO:0016020, GO:0016021;best_blast_hit_tair=AT1G49740.1 PLC-like phosphodiesterases superfamily protein;best_blast_hit_sprot=sp|Q93XX5|Y5713_ARATH PI-PLC X domain-containing protein At5g67130;best_blast_hit_trembl_plants=tr|Q75PK4|Q75PK4_LOTJA Putative uncharacterized protein LjNUF, PI-PLC X domain-containing protein;interpro_id=N.A.;gene_ontology_id=GO:0006629, GO:0008081, GO:0016020, GO:0016021;best_blast_hit_tair=AT1G49740.1 PLC-like phosphodiesterases superfamily protein;best_blast_hit_sprot=sp|Q93XX5|Y5713_ARATH PI-PLC X domain-containing protein At5g67130;best_blast_hit_trembl_plants=tr|Q75PK4|Q75PK4_LOTJA Putative uncharacterized protein LjNUF	PI-PLC X domain-containing protein; TAIR: AT1G49740.1 PLC-like phosphodiesterases superfamily protein; Swiss-Prot: sp|Q93XX5|Y5713_ARATH PI-PLC X domain-containing protein At5g67130; TrEMBL-Plants: tr|Q75PK4|Q75PK4_LOTJA Putative uncharacterized protein LjNUF; Found in the gene: LotjaGi4g1v0075700	GO:0006629, GO:0008081, GO:0016020, GO:0016021	PF00388.25, PI-PLC-X				9:Infected Zone	5195	0.99994	coding	LotjaGi4g1v0075700.2.p3	FALSE	0.00137	1	338	0.34387	7.96418							LjG1.1_chr4	9695933	9704621	8689	+	LjG1.1_chr4:9695933..9704621
LotjaGi4g1v0075700.2	LotjaGi4g1v0075700	11	Symbiosis Upregulated Cluster	LotjaGi4g1v0075700		PI-PLC X domain-containing protein;interpro_id=IPR017946 (PLC-like phosphodiesterase%2C TIM beta/alpha-barrel domain);gene_ontology_id=GO:0006629, GO:0008081, GO:0016020, GO:0016021;best_blast_hit_tair=AT1G49740.1 PLC-like phosphodiesterases superfamily protein;best_blast_hit_sprot=sp|Q93XX5|Y5713_ARATH PI-PLC X domain-containing protein At5g67130;best_blast_hit_trembl_plants=tr|Q75PK4|Q75PK4_LOTJA Putative uncharacterized protein LjNUF, PI-PLC X domain-containing protein;interpro_id=N.A.;gene_ontology_id=GO:0006629, GO:0008081, GO:0016020, GO:0016021;best_blast_hit_tair=AT1G49740.1 PLC-like phosphodiesterases superfamily protein;best_blast_hit_sprot=sp|Q93XX5|Y5713_ARATH PI-PLC X domain-containing protein At5g67130;best_blast_hit_trembl_plants=tr|Q75PK4|Q75PK4_LOTJA Putative uncharacterized protein LjNUF	PI-PLC X domain-containing protein; TAIR: AT1G49740.1 PLC-like phosphodiesterases superfamily protein; Swiss-Prot: sp|Q93XX5|Y5713_ARATH PI-PLC X domain-containing protein At5g67130; TrEMBL-Plants: tr|Q75PK4|Q75PK4_LOTJA Putative uncharacterized protein LjNUF; Found in the gene: LotjaGi4g1v0075700	GO:0006629, GO:0008081, GO:0016020, GO:0016021	PF00388.25, PI-PLC-X				9:Infected Zone	5195	0.99994	coding	LotjaGi4g1v0075700.2.p2	TRUE	0.98719	1	338	0.34387	7.96418		2QQ2Q	Q93XX5			sp|Q93XX5|Y5713_ARATH PI-PLC X domain-containing protein At5g67130 OS=Arabidopsis thaliana OX=3702 GN=At5g67130 PE=1 SV=1	LjG1.1_chr4	9695933	9704621	8689	+	LjG1.1_chr4:9695933..9704621
LotjaGi4g1v0075700.2	LotjaGi4g1v0075700	11	Symbiosis Upregulated Cluster	LotjaGi4g1v0075700		PI-PLC X domain-containing protein;interpro_id=IPR017946 (PLC-like phosphodiesterase%2C TIM beta/alpha-barrel domain);gene_ontology_id=GO:0006629, GO:0008081, GO:0016020, GO:0016021;best_blast_hit_tair=AT1G49740.1 PLC-like phosphodiesterases superfamily protein;best_blast_hit_sprot=sp|Q93XX5|Y5713_ARATH PI-PLC X domain-containing protein At5g67130;best_blast_hit_trembl_plants=tr|Q75PK4|Q75PK4_LOTJA Putative uncharacterized protein LjNUF, PI-PLC X domain-containing protein;interpro_id=N.A.;gene_ontology_id=GO:0006629, GO:0008081, GO:0016020, GO:0016021;best_blast_hit_tair=AT1G49740.1 PLC-like phosphodiesterases superfamily protein;best_blast_hit_sprot=sp|Q93XX5|Y5713_ARATH PI-PLC X domain-containing protein At5g67130;best_blast_hit_trembl_plants=tr|Q75PK4|Q75PK4_LOTJA Putative uncharacterized protein LjNUF	PI-PLC X domain-containing protein; TAIR: AT1G49740.1 PLC-like phosphodiesterases superfamily protein; Swiss-Prot: sp|Q93XX5|Y5713_ARATH PI-PLC X domain-containing protein At5g67130; TrEMBL-Plants: tr|Q75PK4|Q75PK4_LOTJA Putative uncharacterized protein LjNUF; Found in the gene: LotjaGi4g1v0075700	GO:0006629, GO:0008081, GO:0016020, GO:0016021	PF00388.25, PI-PLC-X				9:Infected Zone	5195	0.99994	coding	LotjaGi4g1v0075700.2.p4	FALSE	0.02041	1	338	0.34387	7.96418							LjG1.1_chr4	9695933	9704621	8689	+	LjG1.1_chr4:9695933..9704621
LotjaGi4g1v0075700.2	LotjaGi4g1v0075700	11	Symbiosis Upregulated Cluster	LotjaGi4g1v0075700		PI-PLC X domain-containing protein;interpro_id=IPR017946 (PLC-like phosphodiesterase%2C TIM beta/alpha-barrel domain);gene_ontology_id=GO:0006629, GO:0008081, GO:0016020, GO:0016021;best_blast_hit_tair=AT1G49740.1 PLC-like phosphodiesterases superfamily protein;best_blast_hit_sprot=sp|Q93XX5|Y5713_ARATH PI-PLC X domain-containing protein At5g67130;best_blast_hit_trembl_plants=tr|Q75PK4|Q75PK4_LOTJA Putative uncharacterized protein LjNUF, PI-PLC X domain-containing protein;interpro_id=N.A.;gene_ontology_id=GO:0006629, GO:0008081, GO:0016020, GO:0016021;best_blast_hit_tair=AT1G49740.1 PLC-like phosphodiesterases superfamily protein;best_blast_hit_sprot=sp|Q93XX5|Y5713_ARATH PI-PLC X domain-containing protein At5g67130;best_blast_hit_trembl_plants=tr|Q75PK4|Q75PK4_LOTJA Putative uncharacterized protein LjNUF	PI-PLC X domain-containing protein; TAIR: AT1G49740.1 PLC-like phosphodiesterases superfamily protein; Swiss-Prot: sp|Q93XX5|Y5713_ARATH PI-PLC X domain-containing protein At5g67130; TrEMBL-Plants: tr|Q75PK4|Q75PK4_LOTJA Putative uncharacterized protein LjNUF; Found in the gene: LotjaGi4g1v0075700	GO:0006629, GO:0008081, GO:0016020, GO:0016021	PF00388.25, PI-PLC-X				9:Infected Zone	5195	0.99994	coding	LotjaGi4g1v0075700.2.p1	TRUE	0.99818	1	338	0.34387	7.96418							LjG1.1_chr4	9695933	9704621	8689	+	LjG1.1_chr4:9695933..9704621
LotjaGi4g1v0075700.2.nasc007	LotjaGi4g1v0075700	11	Symbiosis Upregulated Cluster	LotjaGi4g1v0075700		PI-PLC X domain-containing protein;interpro_id=IPR017946 (PLC-like phosphodiesterase%2C TIM beta/alpha-barrel domain);gene_ontology_id=GO:0006629, GO:0008081, GO:0016020, GO:0016021;best_blast_hit_tair=AT1G49740.1 PLC-like phosphodiesterases superfamily protein;best_blast_hit_sprot=sp|Q93XX5|Y5713_ARATH PI-PLC X domain-containing protein At5g67130;best_blast_hit_trembl_plants=tr|Q75PK4|Q75PK4_LOTJA Putative uncharacterized protein LjNUF, PI-PLC X domain-containing protein;interpro_id=N.A.;gene_ontology_id=GO:0006629, GO:0008081, GO:0016020, GO:0016021;best_blast_hit_tair=AT1G49740.1 PLC-like phosphodiesterases superfamily protein;best_blast_hit_sprot=sp|Q93XX5|Y5713_ARATH PI-PLC X domain-containing protein At5g67130;best_blast_hit_trembl_plants=tr|Q75PK4|Q75PK4_LOTJA Putative uncharacterized protein LjNUF	PI-PLC X domain-containing protein; TAIR: AT1G49740.1 PLC-like phosphodiesterases superfamily protein; Swiss-Prot: sp|Q93XX5|Y5713_ARATH PI-PLC X domain-containing protein At5g67130; TrEMBL-Plants: tr|Q75PK4|Q75PK4_LOTJA Putative uncharacterized protein LjNUF; Found in the gene: LotjaGi4g1v0075700	GO:0006629, GO:0008081, GO:0016020, GO:0016021	PF00388.25, PI-PLC-X				9:Infected Zone	1927	0.999979	coding	LotjaGi4g1v0075700.2.nasc007.p1	TRUE	0.98696	1	327	0.38082	8.23314							LjG1.1_chr4	9695933	9704621	8689	+	LjG1.1_chr4:9695933..9704621
LotjaGi4g1v0075700.3.nasc001	LotjaGi4g1v0075700	4	Symbiosis Upregulated Cluster	LotjaGi4g1v0075700		PI-PLC X domain-containing protein;interpro_id=IPR017946 (PLC-like phosphodiesterase%2C TIM beta/alpha-barrel domain);gene_ontology_id=GO:0006629, GO:0008081, GO:0016020, GO:0016021;best_blast_hit_tair=AT1G49740.1 PLC-like phosphodiesterases superfamily protein;best_blast_hit_sprot=sp|Q93XX5|Y5713_ARATH PI-PLC X domain-containing protein At5g67130;best_blast_hit_trembl_plants=tr|Q75PK4|Q75PK4_LOTJA Putative uncharacterized protein LjNUF, PI-PLC X domain-containing protein;interpro_id=N.A.;gene_ontology_id=GO:0006629, GO:0008081, GO:0016020, GO:0016021;best_blast_hit_tair=AT1G49740.1 PLC-like phosphodiesterases superfamily protein;best_blast_hit_sprot=sp|Q93XX5|Y5713_ARATH PI-PLC X domain-containing protein At5g67130;best_blast_hit_trembl_plants=tr|Q75PK4|Q75PK4_LOTJA Putative uncharacterized protein LjNUF	PI-PLC X domain-containing protein; TAIR: AT1G49740.1 PLC-like phosphodiesterases superfamily protein; Swiss-Prot: sp|Q93XX5|Y5713_ARATH PI-PLC X domain-containing protein At5g67130; TrEMBL-Plants: tr|Q75PK4|Q75PK4_LOTJA Putative uncharacterized protein LjNUF; Found in the gene: LotjaGi4g1v0075700	GO:0006629, GO:0008081, GO:0016020, GO:0016021	PF00388.25, PI-PLC-X				9:Infected Zone	1632	0.0314763	noncoding				1	58	0.26773	10.0304							LjG1.1_chr4	9695933	9704621	8689	+	LjG1.1_chr4:9695933..9704621
LotjaGi4g1v0080400_LC.1	LotjaGi4g1v0080400_LC	21		LotjaGi4g1v0080400_LC		RNA-binding protein;interpro_id=IPR000504 (RNA recognition motif domain), IPR025558 (Domain of unknown function DUF4283);gene_ontology_id=GO:0003676, GO:0003723;best_blast_hit_tair=AT1G73530.1 RNA-binding (RRM/RBD/RNP motifs) family protein;best_blast_hit_sprot=sp|Q15415|RBY1F_HUMAN RNA-binding motif protein, Y chromosome, family 1 member F/J;best_blast_hit_trembl_plants=tr|V7ARG7|V7ARG7_PHAVU Uncharacterized protein LjG1.1_chr4 PGSB five_prime_UTR 10487765 10489180 . + .	RNA-binding protein; TAIR: AT1G73530.1 RNA-binding (RRM/RBD/RNP motifs) family protein; Swiss-Prot: sp|Q15415|RBY1F_HUMAN RNA-binding motif protein, Y chromosome, family 1 member F/J; TrEMBL-Plants: tr|V7ARG7|V7ARG7_PHAVU Uncharacterized protein; Found in the gene: LotjaGi4g1v0080400_LC	GO:0003676, GO:0003723						2811	0.999858	coding	LotjaGi4g1v0080400_LC.1.p1	TRUE	0.98852	1	362	0.34332	9.59981							LjG1.1_chr4	10487765	10490575	2811	+	LjG1.1_chr4:10487765..10490575
LotjaGi4g1v0081100_LC.1	LotjaGi4g1v0081100_LC	6		LotjaGi4g1v0081100_LC		Ribonuclease H;interpro_id=IPR012337 (Ribonuclease H-like domain);gene_ontology_id=GO:0003676, GO:0004523, GO:0090502;best_blast_hit_tair=AT5G42905.1 Polynucleotidyl transferase, ribonuclease H-like superfamily protein;best_blast_hit_sprot=sp|P0C2F6|RNHX1_ARATH Putative ribonuclease H protein At1g65750;best_blast_hit_trembl_plants=tr|A0A151S960|A0A151S960_CAJCA Putative ribonuclease H protein family LjG1.1_chr4 PGSB five_prime_UTR 10564538 10564573 . + .		GO:0003676, GO:0004523, GO:0090502						947	0.999999	coding	LotjaGi4g1v0081100_LC.1.p1	TRUE	0.99893	1	296	0.4592	5.46731							LjG1.1_chr4	10564538	10565484	947	+	LjG1.1_chr4:10564538..10565484
LotjaGi4g1v0085000.1	LotjaGi4g1v0085000	18		LotjaGi4g1v0085000		Rho guanine nucleotide exchange factor;interpro_id=N.A.;gene_ontology_id=N.A.;best_blast_hit_tair=AT1G64870.1 hypothetical protein;best_blast_hit_sprot=sp|C4L5W3|CARB_EXISA Carbamoyl-phosphate synthase large chain;best_blast_hit_trembl_plants=tr|G7JIS2|G7JIS2_MEDTR Uncharacterized protein LjG1.1_chr4 PGSB three_prime_UTR 11197772 11197823 . - .								950	0.999998	coding	LotjaGi4g1v0085000.1.p1	FALSE	0.68021	1	288	0.46307	5.3808		2RF4V					LjG1.1_chr4	11197772	11198721	950	-	LjG1.1_chr4:11197772..11198721
LotjaGi4g1v0085900_LC.1	LotjaGi4g1v0085900_LC	3		LotjaGi4g1v0085900_LC		tRNA (met) cytidine acetyltransferase, putative (DUF616);interpro_id=N.A.;gene_ontology_id=N.A.;best_blast_hit_tair=AT2G13600.1 Pentatricopeptide repeat (PPR) superfamily protein;best_blast_hit_sprot=sp|Q6K3B1|Y2559_ORYSJ Putative B3 domain-containing protein Os02g0455900;best_blast_hit_trembl_plants=tr|D8RXK6|D8RXK6_SELML Putative uncharacterized protein LjG1.1_chr4 PGSB five_prime_UTR 11346440 11348549 . + .								2959	0.895333	coding	LotjaGi4g1v0085900_LC.1.p1	TRUE	0.96935	1	148	0.28828	4.40539							LjG1.1_chr4	11346440	11349398	2959	+	LjG1.1_chr4:11346440..11349398
LotjaGi4g1v0093700.1	LotjaGi4g1v0093700	3		LotjaGi4g1v0093700		Xyloglucan alpha-1,6-xylosyltransferase;interpro_id=IPR008630 (Glycosyltransferase 34);gene_ontology_id=GO:0016021, GO:0016740, GO:0016757;best_blast_hit_tair=AT4G37690.1 Galactosyl transferase GMA12/MNN10 family protein;best_blast_hit_sprot=sp|Q564G7|GMGT1_CYATE Galactomannan galactosyltransferase 1;best_blast_hit_trembl_plants=tr|Q7X9N4|Q7X9N4_LOTJA Galactomannan galactosyltransferase LjG1.1_chr4 PGSB three_prime_UTR 12595748 12596088 . - .	Xyloglucan alpha-1,6-xylosyltransferase; TAIR: AT4G37690.1 Galactosyl transferase GMA12/MNN10 family protein; Swiss-Prot: sp|Q564G7|GMGT1_CYATE Galactomannan galactosyltransferase 1; TrEMBL-Plants: tr|Q7X9N4|Q7X9N4_LOTJA Galactomannan galactosyltransferase; Found in the gene: LotjaGi4g1v0093700	GO:0016021, GO:0016740, GO:0016757						1989	1	coding	LotjaGi4g1v0093700.1.p1	TRUE	0.99846	1	438	0.43913	6.70623	PF05637.18	KOG4748	Q564G7	galactosyl transferase GMA12/MNN10 family	xyloglucan 6-xylosyltransferase activity	sp|Q564G7|GMGT1_CYATE Galactomannan galactosyltransferase 1 OS=Cyamopsis tetragonoloba OX=3832 GN=GMGT1 PE=1 SV=1	LjG1.1_chr4	12595748	12597736	1989	-	LjG1.1_chr4:12595748..12597736
LotjaGi4g1v0093800.1	LotjaGi4g1v0093800	3		LotjaGi4g1v0093800		Xyloglucan 6-xylosyltransferase 1;interpro_id=IPR008630 (Glycosyltransferase 34);gene_ontology_id=GO:0016020, GO:0016021, GO:0016740, GO:0016757;best_blast_hit_tair=AT4G37690.1 Galactosyl transferase GMA12/MNN10 family protein;best_blast_hit_sprot=sp|Q9SZG1|GT6_ARATH Glycosyltransferase 6;best_blast_hit_trembl_plants=tr|G7JF68|G7JF68_MEDTR Galactosyl transferase GMA12/MNN10 family protein LjG1.1_chr4 PGSB three_prime_UTR 12600772 12600994 . - .	Xyloglucan 6-xylosyltransferase 1; TAIR: AT4G37690.1 Galactosyl transferase GMA12/MNN10 family protein; Swiss-Prot: sp|Q9SZG1|GT6_ARATH Glycosyltransferase 6; TrEMBL-Plants: tr|G7JF68|G7JF68_MEDTR Galactosyl transferase GMA12/MNN10 family protein; Found in the gene: LotjaGi4g1v0093800	GO:0016020, GO:0016021, GO:0016740, GO:0016757						1898	1	coding	LotjaGi4g1v0093800.1.p1	TRUE	0.96639	1	466	0.36897	8.51416	PF05637.18	KOG4748	Q9SZG1	galactosyl transferase GMA12/MNN10 family	xyloglucan 6-xylosyltransferase activity	sp|Q9SZG1|GT6_ARATH Glycosyltransferase 6 OS=Arabidopsis thaliana OX=3702 GN=GT6 PE=2 SV=1	LjG1.1_chr4	12600772	12602669	1898	-	LjG1.1_chr4:12600772..12602669
LotjaGi4g1v0094600.1	LotjaGi4g1v0094600	6		LotjaGi4g1v0094600		GRAS family transcription factor;interpro_id=IPR005202 (Transcription factor GRAS);gene_ontology_id=GO:0003700, GO:0005634, GO:0006351, GO:0006355, GO:0008356, GO:0009956, GO:0043565, GO:0048366;best_blast_hit_tair=AT4G37650.1 GRAS family transcription factor;best_blast_hit_sprot=sp|Q9SZF7|SHR_ARATH Protein SHORT-ROOT;best_blast_hit_trembl_plants=tr|K7KPG8|K7KPG8_SOYBN Uncharacterized protein LjG1.1_chr4 PGSB three_prime_UTR 12687050 12687318 . - .	GRAS family transcription factor; TAIR: AT4G37650.1 GRAS family transcription factor; Swiss-Prot: sp|Q9SZF7|SHR_ARATH Protein SHORT-ROOT; TrEMBL-Plants: tr|K7KPG8|K7KPG8_SOYBN Uncharacterized protein; Found in the gene: LotjaGi4g1v0094600	GO:0003700, GO:0005634, GO:0006351, GO:0006355, GO:0008356, GO:0009956, GO:0043565, GO:0048366						35557	1	coding	LotjaGi4g1v0094600.1.p2	FALSE	0.00214	1	491	0.27618	5.32146							LjG1.1_chr4	12687050	12722606	35557	-	LjG1.1_chr4:12687050..12722606
LotjaGi4g1v0094600.1	LotjaGi4g1v0094600	6		LotjaGi4g1v0094600		GRAS family transcription factor;interpro_id=IPR005202 (Transcription factor GRAS);gene_ontology_id=GO:0003700, GO:0005634, GO:0006351, GO:0006355, GO:0008356, GO:0009956, GO:0043565, GO:0048366;best_blast_hit_tair=AT4G37650.1 GRAS family transcription factor;best_blast_hit_sprot=sp|Q9SZF7|SHR_ARATH Protein SHORT-ROOT;best_blast_hit_trembl_plants=tr|K7KPG8|K7KPG8_SOYBN Uncharacterized protein LjG1.1_chr4 PGSB three_prime_UTR 12687050 12687318 . - .	GRAS family transcription factor; TAIR: AT4G37650.1 GRAS family transcription factor; Swiss-Prot: sp|Q9SZF7|SHR_ARATH Protein SHORT-ROOT; TrEMBL-Plants: tr|K7KPG8|K7KPG8_SOYBN Uncharacterized protein; Found in the gene: LotjaGi4g1v0094600	GO:0003700, GO:0005634, GO:0006351, GO:0006355, GO:0008356, GO:0009956, GO:0043565, GO:0048366						35557	1	coding	LotjaGi4g1v0094600.1.p4	FALSE	0.12182	1	491	0.27618	5.32146							LjG1.1_chr4	12687050	12722606	35557	-	LjG1.1_chr4:12687050..12722606
LotjaGi4g1v0094600.1	LotjaGi4g1v0094600	6		LotjaGi4g1v0094600		GRAS family transcription factor;interpro_id=IPR005202 (Transcription factor GRAS);gene_ontology_id=GO:0003700, GO:0005634, GO:0006351, GO:0006355, GO:0008356, GO:0009956, GO:0043565, GO:0048366;best_blast_hit_tair=AT4G37650.1 GRAS family transcription factor;best_blast_hit_sprot=sp|Q9SZF7|SHR_ARATH Protein SHORT-ROOT;best_blast_hit_trembl_plants=tr|K7KPG8|K7KPG8_SOYBN Uncharacterized protein LjG1.1_chr4 PGSB three_prime_UTR 12687050 12687318 . - .	GRAS family transcription factor; TAIR: AT4G37650.1 GRAS family transcription factor; Swiss-Prot: sp|Q9SZF7|SHR_ARATH Protein SHORT-ROOT; TrEMBL-Plants: tr|K7KPG8|K7KPG8_SOYBN Uncharacterized protein; Found in the gene: LotjaGi4g1v0094600	GO:0003700, GO:0005634, GO:0006351, GO:0006355, GO:0008356, GO:0009956, GO:0043565, GO:0048366						35557	1	coding	LotjaGi4g1v0094600.1.p6	FALSE	0.02181	1	491	0.27618	5.32146							LjG1.1_chr4	12687050	12722606	35557	-	LjG1.1_chr4:12687050..12722606
LotjaGi4g1v0094600.1	LotjaGi4g1v0094600	6		LotjaGi4g1v0094600		GRAS family transcription factor;interpro_id=IPR005202 (Transcription factor GRAS);gene_ontology_id=GO:0003700, GO:0005634, GO:0006351, GO:0006355, GO:0008356, GO:0009956, GO:0043565, GO:0048366;best_blast_hit_tair=AT4G37650.1 GRAS family transcription factor;best_blast_hit_sprot=sp|Q9SZF7|SHR_ARATH Protein SHORT-ROOT;best_blast_hit_trembl_plants=tr|K7KPG8|K7KPG8_SOYBN Uncharacterized protein LjG1.1_chr4 PGSB three_prime_UTR 12687050 12687318 . - .	GRAS family transcription factor; TAIR: AT4G37650.1 GRAS family transcription factor; Swiss-Prot: sp|Q9SZF7|SHR_ARATH Protein SHORT-ROOT; TrEMBL-Plants: tr|K7KPG8|K7KPG8_SOYBN Uncharacterized protein; Found in the gene: LotjaGi4g1v0094600	GO:0003700, GO:0005634, GO:0006351, GO:0006355, GO:0008356, GO:0009956, GO:0043565, GO:0048366						35557	1	coding	LotjaGi4g1v0094600.1.p1	TRUE	0.95451	1	491	0.27618	5.32146							LjG1.1_chr4	12687050	12722606	35557	-	LjG1.1_chr4:12687050..12722606
LotjaGi4g1v0094600.1	LotjaGi4g1v0094600	6		LotjaGi4g1v0094600		GRAS family transcription factor;interpro_id=IPR005202 (Transcription factor GRAS);gene_ontology_id=GO:0003700, GO:0005634, GO:0006351, GO:0006355, GO:0008356, GO:0009956, GO:0043565, GO:0048366;best_blast_hit_tair=AT4G37650.1 GRAS family transcription factor;best_blast_hit_sprot=sp|Q9SZF7|SHR_ARATH Protein SHORT-ROOT;best_blast_hit_trembl_plants=tr|K7KPG8|K7KPG8_SOYBN Uncharacterized protein LjG1.1_chr4 PGSB three_prime_UTR 12687050 12687318 . - .	GRAS family transcription factor; TAIR: AT4G37650.1 GRAS family transcription factor; Swiss-Prot: sp|Q9SZF7|SHR_ARATH Protein SHORT-ROOT; TrEMBL-Plants: tr|K7KPG8|K7KPG8_SOYBN Uncharacterized protein; Found in the gene: LotjaGi4g1v0094600	GO:0003700, GO:0005634, GO:0006351, GO:0006355, GO:0008356, GO:0009956, GO:0043565, GO:0048366						35557	1	coding	LotjaGi4g1v0094600.1.p7	TRUE	0.98852	1	491	0.27618	5.32146	PF03514.20	2QQN4	Q9SZF7	GRAS domain family	radial pattern formation	sp|Q9SZF7|SHR_ARATH Protein SHORT-ROOT OS=Arabidopsis thaliana OX=3702 GN=SHR PE=1 SV=1	LjG1.1_chr4	12687050	12722606	35557	-	LjG1.1_chr4:12687050..12722606
LotjaGi4g1v0094600.1	LotjaGi4g1v0094600	6		LotjaGi4g1v0094600		GRAS family transcription factor;interpro_id=IPR005202 (Transcription factor GRAS);gene_ontology_id=GO:0003700, GO:0005634, GO:0006351, GO:0006355, GO:0008356, GO:0009956, GO:0043565, GO:0048366;best_blast_hit_tair=AT4G37650.1 GRAS family transcription factor;best_blast_hit_sprot=sp|Q9SZF7|SHR_ARATH Protein SHORT-ROOT;best_blast_hit_trembl_plants=tr|K7KPG8|K7KPG8_SOYBN Uncharacterized protein LjG1.1_chr4 PGSB three_prime_UTR 12687050 12687318 . - .	GRAS family transcription factor; TAIR: AT4G37650.1 GRAS family transcription factor; Swiss-Prot: sp|Q9SZF7|SHR_ARATH Protein SHORT-ROOT; TrEMBL-Plants: tr|K7KPG8|K7KPG8_SOYBN Uncharacterized protein; Found in the gene: LotjaGi4g1v0094600	GO:0003700, GO:0005634, GO:0006351, GO:0006355, GO:0008356, GO:0009956, GO:0043565, GO:0048366						35557	1	coding	LotjaGi4g1v0094600.1.p5	FALSE	0.02103	1	491	0.27618	5.32146							LjG1.1_chr4	12687050	12722606	35557	-	LjG1.1_chr4:12687050..12722606
LotjaGi4g1v0094600.1	LotjaGi4g1v0094600	6		LotjaGi4g1v0094600		GRAS family transcription factor;interpro_id=IPR005202 (Transcription factor GRAS);gene_ontology_id=GO:0003700, GO:0005634, GO:0006351, GO:0006355, GO:0008356, GO:0009956, GO:0043565, GO:0048366;best_blast_hit_tair=AT4G37650.1 GRAS family transcription factor;best_blast_hit_sprot=sp|Q9SZF7|SHR_ARATH Protein SHORT-ROOT;best_blast_hit_trembl_plants=tr|K7KPG8|K7KPG8_SOYBN Uncharacterized protein LjG1.1_chr4 PGSB three_prime_UTR 12687050 12687318 . - .	GRAS family transcription factor; TAIR: AT4G37650.1 GRAS family transcription factor; Swiss-Prot: sp|Q9SZF7|SHR_ARATH Protein SHORT-ROOT; TrEMBL-Plants: tr|K7KPG8|K7KPG8_SOYBN Uncharacterized protein; Found in the gene: LotjaGi4g1v0094600	GO:0003700, GO:0005634, GO:0006351, GO:0006355, GO:0008356, GO:0009956, GO:0043565, GO:0048366						35557	1	coding	LotjaGi4g1v0094600.1.p3	FALSE	0.33144	1	491	0.27618	5.32146							LjG1.1_chr4	12687050	12722606	35557	-	LjG1.1_chr4:12687050..12722606
LotjaGi4g1v0094700_LC.1	LotjaGi4g1v0094700_LC	6		LotjaGi4g1v0094700_LC		RNA-binding protein 47;interpro_id=IPR000504 (RNA recognition motif domain), IPR025558 (Domain of unknown function DUF4283);gene_ontology_id=GO:0002244, GO:0003676, GO:0003723, GO:0005634, GO:0016554;best_blast_hit_tair=AT3G16380.1 poly(A) binding protein 6;best_blast_hit_sprot=sp|Q5AI15|PABP_CANAL Polyadenylate-binding protein, cytoplasmic and nuclear;best_blast_hit_trembl_plants=tr|V7AUW5|V7AUW5_PHAVU Uncharacterized protein LjG1.1_chr4 PGSB five_prime_UTR 12707850 12708005 . + .	RNA-binding protein 47; TAIR: AT3G16380.1 poly(A) binding protein 6; Swiss-Prot: sp|Q5AI15|PABP_CANAL Polyadenylate-binding protein, cytoplasmic and nuclear; TrEMBL-Plants: tr|V7AUW5|V7AUW5_PHAVU Uncharacterized protein; Found in the gene: LotjaGi4g1v0094700_LC	GO:0002244, GO:0003676, GO:0003723, GO:0005634, GO:0016554						1567	0.911107	coding				-1	470	0.45362	8.97833							LjG1.1_chr4	12707850	12709416	1567	+	LjG1.1_chr4:12707850..12709416
LotjaGi4g1v0094800_LC.1	LotjaGi4g1v0094800_LC	21		LotjaGi4g1v0094800_LC		Guanine nucleotide-binding protein alpha-1 subunit;interpro_id=N.A.;gene_ontology_id=GO:0000166, GO:0001664, GO:0003924, GO:0004871, GO:0005525, GO:0005834, GO:0007165, GO:0007186, GO:0019001, GO:0031683, GO:0046872;best_blast_hit_tair=AT1G06590.1 anaphase-promoting complex subunit;best_blast_hit_sprot=sp|P87032|GPA1_USTMA Guanine nucleotide-binding protein alpha-1 subunit;best_blast_hit_trembl_plants=tr|V7CP08|V7CP08_PHAVU Uncharacterized protein LjG1.1_chr4 PGSB five_prime_UTR 12709882 12709883 . + .		GO:0000166, GO:0001664, GO:0003924, GO:0004871, GO:0005525, GO:0005834, GO:0007165, GO:0007186, GO:0019001, GO:0031683, GO:0046872						300	0.178268	noncoding				-1	55	0.44288	12							LjG1.1_chr4	12709882	12710181	300	+	LjG1.1_chr4:12709882..12710181
LotjaGi4g1v0094900_LC.1	LotjaGi4g1v0094900_LC	6		LotjaGi4g1v0094900_LC		Transposon TX1 uncharacterized;interpro_id=IPR005135 (Endonuclease/exonuclease/phosphatase);gene_ontology_id=N.A.;best_blast_hit_tair=AT1G43760.1 DNAse I-like superfamily protein;best_blast_hit_sprot=sp|Q9D180|CFA57_MOUSE Cilia- and flagella-associated protein 57;best_blast_hit_trembl_plants=tr|A0A151TI35|A0A151TI35_CAJCA Transposon TX1 uncharacterized LjG1.1_chr4 PGSB CDS 12710687 12711259 . + 0								574	0.191764	noncoding				-1	181	0.41773	8.91232							LjG1.1_chr4	12710687	12711260	574	+	LjG1.1_chr4:12710687..12711260
LotjaGi4g1v0095600_LC.1	LotjaGi4g1v0095600_LC	6		LotjaGi4g1v0095600_LC		Ribonuclease H protein;interpro_id=IPR012337 (Ribonuclease H-like domain);gene_ontology_id=GO:0003676, GO:0004523, GO:0090502;best_blast_hit_tair=AT2G02650.1 Ribonuclease H-like superfamily protein;best_blast_hit_sprot=sp|P0C2F6|RNHX1_ARATH Putative ribonuclease H protein At1g65750;best_blast_hit_trembl_plants=tr|M5XIH1|M5XIH1_PRUPE Uncharacterized protein LjG1.1_chr4 PGSB five_prime_UTR 12756221 12756228 . + .		GO:0003676, GO:0004523, GO:0090502						486	0.862453	coding	LotjaGi4g1v0095600_LC.1.p1	TRUE	0.98932	1	121	0.45237	5.55382							LjG1.1_chr4	12756221	12756706	486	+	LjG1.1_chr4:12756221..12756706
LotjaGi4g1v0096800.1.nasc002	LotjaGi4g1v0096800	1		LotjaGi4g1v0096800		A-kinase anchor protein 9, putative isoform 1;interpro_id=N.A.;gene_ontology_id=GO:0016301, GO:0016310;best_blast_hit_tair=AT5G67390.1 glycosyltransferase-like protein;best_blast_hit_sprot=sp|Q657D6|ELF32_ORYSJ ELF3-like protein 2;best_blast_hit_trembl_plants=tr|I3S5W2|I3S5W2_LOTJA Uncharacterized protein LjG1.1_chr4 PGSB exon 13075337 13076224 . + .		GO:0016301, GO:0016310	PF10536.15, PMD					1247	0.0552479	noncoding				1	54	0.27517	4.92012							LjG1.1_chr4	13075337	13079753	4417	+	LjG1.1_chr4:13075337..13079753
LotjaGi4g1v0099600.1	LotjaGi4g1v0099600	25		LotjaGi4g1v0099600		Glycosyltransferase;interpro_id=IPR002213 (UDP-glucuronosyl/UDP-glucosyltransferase);gene_ontology_id=GO:0008152, GO:0016740, GO:0016757, GO:0016758;best_blast_hit_tair=AT2G23250.1 UDP-glucosyl transferase 84B2;best_blast_hit_sprot=sp|O22183|U84B2_ARATH UDP-glycosyltransferase 84B2;best_blast_hit_trembl_plants=tr|A0A072V065|A0A072V065_MEDTR Glycosyltransferase LjG1.1_chr4 PGSB three_prime_UTR 13521186 13521543 . - .	Glycosyltransferase; TAIR: AT2G23250.1 UDP-glucosyl transferase 84B2; Swiss-Prot: sp|O22183|U84B2_ARATH UDP-glycosyltransferase 84B2; TrEMBL-Plants: tr|A0A072V065|A0A072V065_MEDTR Glycosyltransferase; Found in the gene: LotjaGi4g1v0099600	GO:0008152, GO:0016740, GO:0016757, GO:0016758						1788	1	coding	LotjaGi4g1v0099600.1.p1	TRUE	0.99776	1	476	0.4809	5.52568	PF06722.18	KOG1192	O22183	Protein of unknown function (DUF1205)	transferase activity, transferring hexosyl groups	sp|O22183|U84B2_ARATH UDP-glycosyltransferase 84B2 OS=Arabidopsis thaliana OX=3702 GN=UGT84B2 PE=3 SV=1	LjG1.1_chr4	13521186	13522973	1788	-	LjG1.1_chr4:13521186..13522973
LotjaGi4g1v0102200.2.nasc007	LotjaGi4g1v0102200	17		LotjaGi4g1v0102200		Kinesin-like protein;interpro_id=IPR001752 (Kinesin motor domain), IPR027417 (P-loop containing nucleoside triphosphate hydrolase);gene_ontology_id=GO:0000166, GO:0003774, GO:0003777, GO:0005524, GO:0005874, GO:0007018, GO:0008017;best_blast_hit_tair=AT5G47820.1 P-loop containing nucleoside triphosphate hydrolases superfamily protein;best_blast_hit_sprot=sp|A0A068FIK2|KN4A_GOSHI Kinesin-like protein KIN-4A;best_blast_hit_trembl_plants=tr|K7MM29|K7MM29_SOYBN Uncharacterized protein, Kinesin-like protein;interpro_id=N.A.;gene_ontology_id=GO:0000166, GO:0003774, GO:0003777, GO:0005524, GO:0005874, GO:0007018, GO:0008017;best_blast_hit_tair=AT5G47820.1 P-loop containing nucleoside triphosphate hydrolases superfamily protein;best_blast_hit_sprot=sp|A0A068FIK2|KN4A_GOSHI Kinesin-like protein KIN-4A;best_blast_hit_trembl_plants=tr|K7MM29|K7MM29_SOYBN Uncharacterized protein	Kinesin-like protein; TAIR: AT5G47820.1 P-loop containing nucleoside triphosphate hydrolases superfamily protein; Swiss-Prot: sp|A0A068FIK2|KN4A_GOSHI Kinesin-like protein KIN-4A; TrEMBL-Plants: tr|K7MM29|K7MM29_SOYBN Uncharacterized protein; Found in the gene: LotjaGi4g1v0102200	GO:0000166, GO:0003774, GO:0003777, GO:0005524, GO:0005874, GO:0007018, GO:0008017	Kinesin, PF00225.29				9:Infected Zone	2712	1	coding	LotjaGi4g1v0102200.2.nasc007.p1	TRUE	0.99637	1	347	0.4244	5.84756							LjG1.1_chr4	14014029	14025188	11160	-	LjG1.1_chr4:14014029..14025188
LotjaGi4g1v0102200.2.nasc013	LotjaGi4g1v0102200	9		LotjaGi4g1v0102200		Kinesin-like protein;interpro_id=IPR001752 (Kinesin motor domain), IPR027417 (P-loop containing nucleoside triphosphate hydrolase);gene_ontology_id=GO:0000166, GO:0003774, GO:0003777, GO:0005524, GO:0005874, GO:0007018, GO:0008017;best_blast_hit_tair=AT5G47820.1 P-loop containing nucleoside triphosphate hydrolases superfamily protein;best_blast_hit_sprot=sp|A0A068FIK2|KN4A_GOSHI Kinesin-like protein KIN-4A;best_blast_hit_trembl_plants=tr|K7MM29|K7MM29_SOYBN Uncharacterized protein, Kinesin-like protein;interpro_id=N.A.;gene_ontology_id=GO:0000166, GO:0003774, GO:0003777, GO:0005524, GO:0005874, GO:0007018, GO:0008017;best_blast_hit_tair=AT5G47820.1 P-loop containing nucleoside triphosphate hydrolases superfamily protein;best_blast_hit_sprot=sp|A0A068FIK2|KN4A_GOSHI Kinesin-like protein KIN-4A;best_blast_hit_trembl_plants=tr|K7MM29|K7MM29_SOYBN Uncharacterized protein	Kinesin-like protein; TAIR: AT5G47820.1 P-loop containing nucleoside triphosphate hydrolases superfamily protein; Swiss-Prot: sp|A0A068FIK2|KN4A_GOSHI Kinesin-like protein KIN-4A; TrEMBL-Plants: tr|K7MM29|K7MM29_SOYBN Uncharacterized protein; Found in the gene: LotjaGi4g1v0102200	GO:0000166, GO:0003774, GO:0003777, GO:0005524, GO:0005874, GO:0007018, GO:0008017	Kinesin, PF00225.29				9:Infected Zone	2613	1	coding	LotjaGi4g1v0102200.2.nasc013.p1	TRUE	0.99872	1	557	0.46997	5.43571							LjG1.1_chr4	14014029	14025188	11160	-	LjG1.1_chr4:14014029..14025188
LotjaGi4g1v0102200.2.nasc017	LotjaGi4g1v0102200	9		LotjaGi4g1v0102200		Kinesin-like protein;interpro_id=IPR001752 (Kinesin motor domain), IPR027417 (P-loop containing nucleoside triphosphate hydrolase);gene_ontology_id=GO:0000166, GO:0003774, GO:0003777, GO:0005524, GO:0005874, GO:0007018, GO:0008017;best_blast_hit_tair=AT5G47820.1 P-loop containing nucleoside triphosphate hydrolases superfamily protein;best_blast_hit_sprot=sp|A0A068FIK2|KN4A_GOSHI Kinesin-like protein KIN-4A;best_blast_hit_trembl_plants=tr|K7MM29|K7MM29_SOYBN Uncharacterized protein, Kinesin-like protein;interpro_id=N.A.;gene_ontology_id=GO:0000166, GO:0003774, GO:0003777, GO:0005524, GO:0005874, GO:0007018, GO:0008017;best_blast_hit_tair=AT5G47820.1 P-loop containing nucleoside triphosphate hydrolases superfamily protein;best_blast_hit_sprot=sp|A0A068FIK2|KN4A_GOSHI Kinesin-like protein KIN-4A;best_blast_hit_trembl_plants=tr|K7MM29|K7MM29_SOYBN Uncharacterized protein	Kinesin-like protein; TAIR: AT5G47820.1 P-loop containing nucleoside triphosphate hydrolases superfamily protein; Swiss-Prot: sp|A0A068FIK2|KN4A_GOSHI Kinesin-like protein KIN-4A; TrEMBL-Plants: tr|K7MM29|K7MM29_SOYBN Uncharacterized protein; Found in the gene: LotjaGi4g1v0102200	GO:0000166, GO:0003774, GO:0003777, GO:0005524, GO:0005874, GO:0007018, GO:0008017	Kinesin, PF00225.29				9:Infected Zone	3160	1	coding	LotjaGi4g1v0102200.2.nasc017.p1	TRUE	0.99887	1	679	0.47767	6.25731							LjG1.1_chr4	14014029	14025188	11160	-	LjG1.1_chr4:14014029..14025188
LotjaGi4g1v0102200.2.nasc018	LotjaGi4g1v0102200	9		LotjaGi4g1v0102200		Kinesin-like protein;interpro_id=IPR001752 (Kinesin motor domain), IPR027417 (P-loop containing nucleoside triphosphate hydrolase);gene_ontology_id=GO:0000166, GO:0003774, GO:0003777, GO:0005524, GO:0005874, GO:0007018, GO:0008017;best_blast_hit_tair=AT5G47820.1 P-loop containing nucleoside triphosphate hydrolases superfamily protein;best_blast_hit_sprot=sp|A0A068FIK2|KN4A_GOSHI Kinesin-like protein KIN-4A;best_blast_hit_trembl_plants=tr|K7MM29|K7MM29_SOYBN Uncharacterized protein, Kinesin-like protein;interpro_id=N.A.;gene_ontology_id=GO:0000166, GO:0003774, GO:0003777, GO:0005524, GO:0005874, GO:0007018, GO:0008017;best_blast_hit_tair=AT5G47820.1 P-loop containing nucleoside triphosphate hydrolases superfamily protein;best_blast_hit_sprot=sp|A0A068FIK2|KN4A_GOSHI Kinesin-like protein KIN-4A;best_blast_hit_trembl_plants=tr|K7MM29|K7MM29_SOYBN Uncharacterized protein	Kinesin-like protein; TAIR: AT5G47820.1 P-loop containing nucleoside triphosphate hydrolases superfamily protein; Swiss-Prot: sp|A0A068FIK2|KN4A_GOSHI Kinesin-like protein KIN-4A; TrEMBL-Plants: tr|K7MM29|K7MM29_SOYBN Uncharacterized protein; Found in the gene: LotjaGi4g1v0102200	GO:0000166, GO:0003774, GO:0003777, GO:0005524, GO:0005874, GO:0007018, GO:0008017	Kinesin, PF00225.29				9:Infected Zone	3067	1	coding	LotjaGi4g1v0102200.2.nasc018.p1	TRUE	0.99875	1	711	0.47817	6.58914							LjG1.1_chr4	14014029	14025188	11160	-	LjG1.1_chr4:14014029..14025188
LotjaGi4g1v0102200.2.nasc023	LotjaGi4g1v0102200	9		LotjaGi4g1v0102200		Kinesin-like protein;interpro_id=IPR001752 (Kinesin motor domain), IPR027417 (P-loop containing nucleoside triphosphate hydrolase);gene_ontology_id=GO:0000166, GO:0003774, GO:0003777, GO:0005524, GO:0005874, GO:0007018, GO:0008017;best_blast_hit_tair=AT5G47820.1 P-loop containing nucleoside triphosphate hydrolases superfamily protein;best_blast_hit_sprot=sp|A0A068FIK2|KN4A_GOSHI Kinesin-like protein KIN-4A;best_blast_hit_trembl_plants=tr|K7MM29|K7MM29_SOYBN Uncharacterized protein, Kinesin-like protein;interpro_id=N.A.;gene_ontology_id=GO:0000166, GO:0003774, GO:0003777, GO:0005524, GO:0005874, GO:0007018, GO:0008017;best_blast_hit_tair=AT5G47820.1 P-loop containing nucleoside triphosphate hydrolases superfamily protein;best_blast_hit_sprot=sp|A0A068FIK2|KN4A_GOSHI Kinesin-like protein KIN-4A;best_blast_hit_trembl_plants=tr|K7MM29|K7MM29_SOYBN Uncharacterized protein	Kinesin-like protein; TAIR: AT5G47820.1 P-loop containing nucleoside triphosphate hydrolases superfamily protein; Swiss-Prot: sp|A0A068FIK2|KN4A_GOSHI Kinesin-like protein KIN-4A; TrEMBL-Plants: tr|K7MM29|K7MM29_SOYBN Uncharacterized protein; Found in the gene: LotjaGi4g1v0102200	GO:0000166, GO:0003774, GO:0003777, GO:0005524, GO:0005874, GO:0007018, GO:0008017	Kinesin, PF00225.29				9:Infected Zone	3961	1	coding	LotjaGi4g1v0102200.2.nasc023.p1	TRUE	0.99796	1	915	0.49517	6.65217							LjG1.1_chr4	14014029	14025188	11160	-	LjG1.1_chr4:14014029..14025188
LotjaGi4g1v0102800.1.nasc001	LotjaGi4g1v0102800	10		LotjaGi4g1v0102800		Protein translocase subunit SecA;interpro_id=IPR003323 (OTU domain), IPR004027 (SEC-C motif);gene_ontology_id=GO:0000166, GO:0005524, GO:0005737, GO:0005886, GO:0006605, GO:0006886, GO:0015031, GO:0016020, GO:0017038, GO:0046872;best_blast_hit_tair=AT5G67170.1 SEC-C motif-containing protein / OTU-like cysteine protease family protein;best_blast_hit_sprot=sp|B1AZ99|OTUD3_MOUSE OTU domain-containing protein 3;best_blast_hit_trembl_plants=tr|V7CF51|V7CF51_PHAVU Uncharacterized protein		GO:0000166, GO:0005524, GO:0005737, GO:0005886, GO:0006605, GO:0006886, GO:0015031, GO:0016020, GO:0017038, GO:0046872						3406	0.037556	noncoding				1	60	0.25074	9.8816							LjG1.1_chr4	14239276	14250206	10931	-	LjG1.1_chr4:14239276..14250206
LotjaGi4g1v0103700.1	LotjaGi4g1v0103700	15		LotjaGi4g1v0103700		Hydroxycinnamoyl-CoA shikimate/quinate hydroxycinnamoyltransferase;interpro_id=IPR003480 (Transferase);gene_ontology_id=GO:0016740, GO:0016747;best_blast_hit_tair=AT2G19070.1 spermidine hydroxycinnamoyl transferase;best_blast_hit_sprot=sp|O64470|SHT_ARATH Spermidine hydroxycinnamoyl transferase;best_blast_hit_trembl_plants=tr|I1NDZ7|I1NDZ7_SOYBN Uncharacterized protein	Hydroxycinnamoyl-CoA shikimate/quinate hydroxycinnamoyltransferase; TAIR: AT2G19070.1 spermidine hydroxycinnamoyl transferase; Swiss-Prot: sp|O64470|SHT_ARATH Spermidine hydroxycinnamoyl transferase; TrEMBL-Plants: tr|I1NDZ7|I1NDZ7_SOYBN Uncharacterized protein; Found in the gene: LotjaGi4g1v0103700	GO:0016740, GO:0016747						2141	1	coding	LotjaGi4g1v0103700.1.p1	TRUE	0.99526	1	478	0.4657	6.44204	PF02458.20	2QSYG	D4NUX0	Transferase family	Transferase family	sp|D4NUX0|HCT1_ACTRA Hydroxycinnamoyl-CoA:piscidic acid hydroxycinnamoyltransferase OS=Actaea racemosa OX=64040 GN=HCT1 PE=1 SV=1	LjG1.1_chr4	14388113	14390253	2141	+	LjG1.1_chr4:14388113..14390253
LotjaGi4g1v0104300_LC.1	LotjaGi4g1v0104300_LC	3		LotjaGi4g1v0104300_LC		LINE-1 reverse transcriptase isogeny;interpro_id=IPR000477 (Reverse transcriptase domain);gene_ontology_id=GO:0003964, GO:0006278;best_blast_hit_tair=AT3G24255.7 RNA-directed DNA polymerase (reverse transcriptase)-related family protein;best_blast_hit_sprot=sp|O00370|LORF2_HUMAN LINE-1 retrotransposable element ORF2 protein;best_blast_hit_trembl_plants=tr|A0A151RYW3|A0A151RYW3_CAJCA Transposon TX1 uncharacterized		GO:0003964, GO:0006278						3011	0.999123	coding	LotjaGi4g1v0104300_LC.1.p2	FALSE	0.25694	1	311	0.30537	7.52073							LjG1.1_chr4	14513627	14516637	3011	-	LjG1.1_chr4:14513627..14516637
LotjaGi4g1v0104300_LC.1	LotjaGi4g1v0104300_LC	3		LotjaGi4g1v0104300_LC		LINE-1 reverse transcriptase isogeny;interpro_id=IPR000477 (Reverse transcriptase domain);gene_ontology_id=GO:0003964, GO:0006278;best_blast_hit_tair=AT3G24255.7 RNA-directed DNA polymerase (reverse transcriptase)-related family protein;best_blast_hit_sprot=sp|O00370|LORF2_HUMAN LINE-1 retrotransposable element ORF2 protein;best_blast_hit_trembl_plants=tr|A0A151RYW3|A0A151RYW3_CAJCA Transposon TX1 uncharacterized		GO:0003964, GO:0006278						3011	0.999123	coding	LotjaGi4g1v0104300_LC.1.p1	FALSE	0.81085	1	311	0.30537	7.52073							LjG1.1_chr4	14513627	14516637	3011	-	LjG1.1_chr4:14513627..14516637
LotjaGi4g1v0105300_LC.1	LotjaGi4g1v0105300_LC	3		LotjaGi4g1v0105300_LC		Transposon Ty3-I Gag-Pol polyprotein;interpro_id=IPR001878 (Zinc finger%2C CCHC-type), IPR005162 (Retrotransposon gag domain);gene_ontology_id=GO:0003676, GO:0004190, GO:0006508, GO:0008270;best_blast_hit_tair=AT3G10400.1 RNA recognition motif and CCHC-type zinc finger domains containing protein;best_blast_hit_sprot=sp|P34689|GLH1_CAEEL ATP-dependent RNA helicase glh-1;best_blast_hit_trembl_plants=tr|A0A1B5Z9J1|A0A1B5Z9J1_TRISU Uncharacterized protein	Transposon Ty3-I Gag-Pol polyprotein; TAIR: AT3G10400.1 RNA recognition motif and CCHC-type zinc finger domains containing protein; Swiss-Prot: sp|P34689|GLH1_CAEEL ATP-dependent RNA helicase glh-1; TrEMBL-Plants: tr|A0A1B5Z9J1|A0A1B5Z9J1_TRISU Uncharacterized protein; Found in the gene: LotjaGi4g1v0105300_LC	GO:0003676, GO:0004190, GO:0006508, GO:0008270						863	0.0774224	noncoding				1	63	0.40502	10.4199							LjG1.1_chr4	14655485	14656347	863	+	LjG1.1_chr4:14655485..14656347
LotjaGi4g1v0105700.1	LotjaGi4g1v0105700	19		LotjaGi4g1v0105700		Protein DETOXIFICATION;interpro_id=IPR002528 (Multi antimicrobial extrusion protein);gene_ontology_id=GO:0006855, GO:0015238, GO:0015297, GO:0016020, GO:0016021, GO:0055085;best_blast_hit_tair=AT4G29140.1 MATE efflux family protein;best_blast_hit_sprot=sp|Q9SZE2|DTX51_ARATH Protein DETOXIFICATION 51;best_blast_hit_trembl_plants=tr|A0A0S3R4S4|A0A0S3R4S4_PHAAN Protein DETOXIFICATION	Protein DETOXIFICATION; TAIR: AT4G29140.1 MATE efflux family protein; Swiss-Prot: sp|Q9SZE2|DTX51_ARATH Protein DETOXIFICATION 51; TrEMBL-Plants: tr|A0A0S3R4S4|A0A0S3R4S4_PHAAN Protein DETOXIFICATION; Found in the gene: LotjaGi4g1v0105700	GO:0006855, GO:0015238, GO:0015297, GO:0016020, GO:0016021, GO:0042910, GO:0055085						1637	1	coding	LotjaGi4g1v0105700.1.p1	TRUE	0.92557	1	520	0.44427	9.21906			O82752			sp|O82752|DTX49_ARATH Protein DETOXIFICATION 49 OS=Arabidopsis thaliana OX=3702 GN=DTX49 PE=2 SV=1	LjG1.1_chr4	14689967	14691682	1716	+	LjG1.1_chr4:14689967..14691682
LotjaGi4g1v0108800_LC.1	LotjaGi4g1v0108800_LC	3		LotjaGi4g1v0108800_LC		RNA binding protein;interpro_id=IPR000504 (RNA recognition motif domain);gene_ontology_id=GO:0003676, GO:0003723;best_blast_hit_tair=AT2G44710.3 RNA-binding (RRM/RBD/RNP motifs) family protein;best_blast_hit_sprot=sp|A4RHN3|EIF3G_MAGO7 Eukaryotic translation initiation factor 3 subunit G;best_blast_hit_trembl_plants=tr|W1PGE8|W1PGE8_AMBTC Uncharacterized protein	RNA binding protein; TAIR: AT2G44710.3 RNA-binding (RRM/RBD/RNP motifs) family protein; Swiss-Prot: sp|A4RHN3|EIF3G_MAGO7 Eukaryotic translation initiation factor 3 subunit G; TrEMBL-Plants: tr|W1PGE8|W1PGE8_AMBTC Uncharacterized protein; Found in the gene: LotjaGi4g1v0108800_LC	GO:0003676, GO:0003723						890	0.37407	noncoding				-1	251	0.43764	6.32848							LjG1.1_chr4	15424574	15425463	890	-	LjG1.1_chr4:15424574..15425463
LotjaGi4g1v0110300.1.nasc003	LotjaGi4g1v0110300	11	Symbiosis Upregulated Cluster	LotjaGi4g1v0110300		Phytochelatin synthase;interpro_id=IPR015407 (Phytochelatin synthase%2C C-terminal);gene_ontology_id=GO:0010038, GO:0016756, GO:0046872, GO:0046938;best_blast_hit_tair=AT1G03980.3 phytochelatin synthase 2;best_blast_hit_sprot=sp|Q2TSC7|PCS1_LOTJA Glutathione gamma-glutamylcysteinyltransferase 1;best_blast_hit_trembl_plants=tr|I3T4M3|I3T4M3_LOTJA Uncharacterized protein	Phytochelatin synthase; TAIR: AT1G03980.3 phytochelatin synthase 2; Swiss-Prot: sp|Q2TSC7|PCS1_LOTJA Glutathione gamma-glutamylcysteinyltransferase 1; TrEMBL-Plants: tr|I3T4M3|I3T4M3_LOTJA Uncharacterized protein; Found in the gene: LotjaGi4g1v0110300	GO:0010038, GO:0016756, GO:0046872, GO:0046938						4671	0.987631	coding	LotjaGi4g1v0110300.1.nasc003.p1	TRUE	0.99552	1	208	0.33281	6.17706							LjG1.1_chr4	15717474	15729757	12284	-	LjG1.1_chr4:15717474..15729757
LotjaGi4g1v0111900.1.nasc001	LotjaGi4g1v0111900	20	Symbiosis Upregulated Cluster	LotjaGi4g1v0111900		Oxygen-evolving enhancer protein 1;interpro_id=IPR002628 (Photosystem II PsbO%2C manganese-stabilising), IPR011250 (Outer membrane protein/outer membrane enzyme PagP%2C beta-barrel);gene_ontology_id=GO:0009654, GO:0010207, GO:0010242, GO:0042549, GO:0055114;best_blast_hit_tair=AT3G50820.1 photosystem II subunit O-2;best_blast_hit_sprot=sp|P14226|PSBO_PEA Oxygen-evolving enhancer protein 1, chloroplastic;best_blast_hit_trembl_plants=tr|I1MNK0|I1MNK0_SOYBN Uncharacterized protein	Oxygen-evolving enhancer protein 1; TAIR: AT3G50820.1 photosystem II subunit O-2; Swiss-Prot: sp|P14226|PSBO_PEA Oxygen-evolving enhancer protein 1, chloroplastic; TrEMBL-Plants: tr|I1MNK0|I1MNK0_SOYBN Uncharacterized protein; Found in the gene: LotjaGi4g1v0111900	GO:0009654, GO:0010207, GO:0010242, GO:0042549, GO:0055114						1383	0.380895	noncoding	LotjaGi4g1v0111900.1.nasc001.p1	FALSE	0.59486	1	117	0.37289	9.19321							LjG1.1_chr4	16035838	16039175	3338	+	LjG1.1_chr4:16035838..16039175
LotjaGi4g1v0114900_LC.2	LotjaGi4g1v0114900_LC	3		LotjaGi4g1v0114900_LC		LINE-1 reverse transcriptase like;interpro_id=IPR026960 (Reverse transcriptase zinc-binding domain);gene_ontology_id=N.A.;best_blast_hit_tair=AT3G09510.1 Ribonuclease H-like superfamily protein;best_blast_hit_sprot=sp|P0C2F6|RNHX1_ARATH Putative ribonuclease H protein At1g65750;best_blast_hit_trembl_plants=tr|A0A151SE09|A0A151SE09_CAJCA Uncharacterized protein, LotjaGi4g1v0114900_LC								2678	0.999867	coding	LotjaGi4g1v0114900_LC.2.p3	FALSE	0.36995	1	327	0.26217	5.48482							LjG1.1_chr4	16623352	16626029	2678	+	LjG1.1_chr4:16623352..16626029
LotjaGi4g1v0114900_LC.2	LotjaGi4g1v0114900_LC	3		LotjaGi4g1v0114900_LC		LINE-1 reverse transcriptase like;interpro_id=IPR026960 (Reverse transcriptase zinc-binding domain);gene_ontology_id=N.A.;best_blast_hit_tair=AT3G09510.1 Ribonuclease H-like superfamily protein;best_blast_hit_sprot=sp|P0C2F6|RNHX1_ARATH Putative ribonuclease H protein At1g65750;best_blast_hit_trembl_plants=tr|A0A151SE09|A0A151SE09_CAJCA Uncharacterized protein, LotjaGi4g1v0114900_LC								2678	0.999867	coding	LotjaGi4g1v0114900_LC.2.p2	FALSE	0.89275	1	327	0.26217	5.48482							LjG1.1_chr4	16623352	16626029	2678	+	LjG1.1_chr4:16623352..16626029
LotjaGi4g1v0114900_LC.2	LotjaGi4g1v0114900_LC	3		LotjaGi4g1v0114900_LC		LINE-1 reverse transcriptase like;interpro_id=IPR026960 (Reverse transcriptase zinc-binding domain);gene_ontology_id=N.A.;best_blast_hit_tair=AT3G09510.1 Ribonuclease H-like superfamily protein;best_blast_hit_sprot=sp|P0C2F6|RNHX1_ARATH Putative ribonuclease H protein At1g65750;best_blast_hit_trembl_plants=tr|A0A151SE09|A0A151SE09_CAJCA Uncharacterized protein, LotjaGi4g1v0114900_LC								2678	0.999867	coding	LotjaGi4g1v0114900_LC.2.p1	FALSE	0.84678	1	327	0.26217	5.48482							LjG1.1_chr4	16623352	16626029	2678	+	LjG1.1_chr4:16623352..16626029
LotjaGi4g1v0115300.1.nasc004	LotjaGi4g1v0115300	15		LotjaGi4g1v0115300		Sulfite exporter TauE/SafE family protein;interpro_id=IPR002781 (Transmembrane protein TauE-like);gene_ontology_id=GO:0016020, GO:0016021;best_blast_hit_tair=AT2G25737.1 Sulfite exporter TauE/SafE family protein;best_blast_hit_sprot=sp|P9WGL3|KDPD_MYCTU Sensor protein KdpD;best_blast_hit_trembl_plants=tr|A0A1J7GTJ5|A0A1J7GTJ5_LUPAN Uncharacterized protein, Sulfite exporter TauE/SafE family protein;interpro_id=IPR002781 (Transmembrane protein TauE-like);gene_ontology_id=GO:0016020, GO:0016021;best_blast_hit_tair=AT2G25737.1 Sulfite exporter TauE/SafE family protein;best_blast_hit_sprot=sp|O34578|YJNA_BACSU UPF0721 transmembrane protein YjnA;best_blast_hit_trembl_plants=tr|A0A0S3RNP7|A0A0S3RNP7_PHAAN Uncharacterized protein	Sulfite exporter TauE/SafE family protein; TAIR: AT2G25737.1 Sulfite exporter TauE/SafE family protein; Swiss-Prot: sp|O34578|YJNA_BACSU UPF0721 transmembrane protein YjnA; TrEMBL-Plants: tr|A0A0S3RNP7|A0A0S3RNP7_PHAAN Uncharacterized protein; Found in the gene: LotjaGi4g1v0115300, Sulfite exporter TauE/SafE family protein; TAIR: AT2G25737.1 Sulfite exporter TauE/SafE family protein; Swiss-Prot: sp|P9WGL3|KDPD_MYCTU Sensor protein KdpD; TrEMBL-Plants: tr|A0A1J7GTJ5|A0A1J7GTJ5_LUPAN Uncharacterized protein; Found in the gene: LotjaGi4g1v0115300	GO:0016020, GO:0016021						1378	0.991223	coding	LotjaGi4g1v0115300.1.nasc004.p1	TRUE	0.9949	1	208	0.39923	9.07716							LjG1.1_chr4	16679227	16684054	4828	-	LjG1.1_chr4:16679227..16684054
LotjaGi4g1v0115300.1.nasc005	LotjaGi4g1v0115300	15		LotjaGi4g1v0115300		Sulfite exporter TauE/SafE family protein;interpro_id=IPR002781 (Transmembrane protein TauE-like);gene_ontology_id=GO:0016020, GO:0016021;best_blast_hit_tair=AT2G25737.1 Sulfite exporter TauE/SafE family protein;best_blast_hit_sprot=sp|P9WGL3|KDPD_MYCTU Sensor protein KdpD;best_blast_hit_trembl_plants=tr|A0A1J7GTJ5|A0A1J7GTJ5_LUPAN Uncharacterized protein, Sulfite exporter TauE/SafE family protein;interpro_id=IPR002781 (Transmembrane protein TauE-like);gene_ontology_id=GO:0016020, GO:0016021;best_blast_hit_tair=AT2G25737.1 Sulfite exporter TauE/SafE family protein;best_blast_hit_sprot=sp|O34578|YJNA_BACSU UPF0721 transmembrane protein YjnA;best_blast_hit_trembl_plants=tr|A0A0S3RNP7|A0A0S3RNP7_PHAAN Uncharacterized protein	Sulfite exporter TauE/SafE family protein; TAIR: AT2G25737.1 Sulfite exporter TauE/SafE family protein; Swiss-Prot: sp|O34578|YJNA_BACSU UPF0721 transmembrane protein YjnA; TrEMBL-Plants: tr|A0A0S3RNP7|A0A0S3RNP7_PHAAN Uncharacterized protein; Found in the gene: LotjaGi4g1v0115300, Sulfite exporter TauE/SafE family protein; TAIR: AT2G25737.1 Sulfite exporter TauE/SafE family protein; Swiss-Prot: sp|P9WGL3|KDPD_MYCTU Sensor protein KdpD; TrEMBL-Plants: tr|A0A1J7GTJ5|A0A1J7GTJ5_LUPAN Uncharacterized protein; Found in the gene: LotjaGi4g1v0115300	GO:0016020, GO:0016021						1420	0.995509	coding	LotjaGi4g1v0115300.1.nasc005.p1	TRUE	0.9949	1	208	0.42089	9.07716							LjG1.1_chr4	16679227	16684054	4828	-	LjG1.1_chr4:16679227..16684054
LotjaGi4g1v0116000.1	LotjaGi4g1v0116000	11	Symbiosis Upregulated Cluster	LotjaGi4g1v0116000		Sugar transporter, putative;interpro_id=IPR005828 (Major facilitator%2C sugar transporter-like), IPR020846 (Major facilitator superfamily domain);gene_ontology_id=GO:0005215, GO:0008643, GO:0016020, GO:0016021, GO:0016491, GO:0022857, GO:0032440, GO:0055085, GO:0055114;best_blast_hit_tair=AT4G36670.1 Major facilitator superfamily protein;best_blast_hit_sprot=sp|Q8GXR2|PLT6_ARATH Probable polyol transporter 6;best_blast_hit_trembl_plants=tr|Q1XF10|Q1XF10_LOTJA Putative polyol transporter 1	Sugar transporter, putative; TAIR: AT4G36670.1 Major facilitator superfamily protein; Swiss-Prot: sp|Q8GXR2|PLT6_ARATH Probable polyol transporter 6; TrEMBL-Plants: tr|Q1XF10|Q1XF10_LOTJA Putative polyol transporter 1; Found in the gene: LotjaGi4g1v0116000	GO:0005215, GO:0008643, GO:0016020, GO:0016021, GO:0016491, GO:0022857, GO:0032440, GO:0055085, GO:0055114	PF00083.30, Sugar_tr		Sugar transporter, putative; TAIR: AT4G36670.1 Major facilitator superfamily protein; Swiss-Prot: sp|Q8GXR2|PLT6_ARATH Probable polyol transporter 6; TrEMBL-Plants: tr|Q1XF10|Q1XF10_LOTJA Putative polyol transporter 1; Found in the gene: LotjaGi4g1v0116000, Sugar transporter, putative; TAIR: AT4G36670.1 Major facilitator superfamily protein; Swiss-Prot: sp|Q8GXR2|PLT6_ARATH Probable polyol transporter 6; TrEMBL-Plants: tr|Q1XF10|Q1XF10_LOTJA Putative polyol transporter 1; Found in the gene: LotjaGi4g1v0116000, Sugar transporter, putative; TAIR: AT4G36670.1 Major facilitator superfamily protein; Swiss-Prot: sp|Q8GXR2|PLT6_ARATH Probable polyol transporter 6; TrEMBL-Plants: tr|Q1XF10|Q1XF10_LOTJA Putative polyol transporter 1; Found in the gene: LotjaGi4g1v0116000	LjPMT1, LjPMT1, LjPMT1	5:Nitrogen-fixing zone, 6:Outer nodule cortex, 9:Infected Zone	6999	1	coding	LotjaGi4g1v0116000.1.p2	TRUE	0.98769	1	491	0.35567	8.72833							LjG1.1_chr4	16811919	16819121	7203	+	LjG1.1_chr4:16811919..16819121
LotjaGi4g1v0116000.1	LotjaGi4g1v0116000	11	Symbiosis Upregulated Cluster	LotjaGi4g1v0116000		Sugar transporter, putative;interpro_id=IPR005828 (Major facilitator%2C sugar transporter-like), IPR020846 (Major facilitator superfamily domain);gene_ontology_id=GO:0005215, GO:0008643, GO:0016020, GO:0016021, GO:0016491, GO:0022857, GO:0032440, GO:0055085, GO:0055114;best_blast_hit_tair=AT4G36670.1 Major facilitator superfamily protein;best_blast_hit_sprot=sp|Q8GXR2|PLT6_ARATH Probable polyol transporter 6;best_blast_hit_trembl_plants=tr|Q1XF10|Q1XF10_LOTJA Putative polyol transporter 1	Sugar transporter, putative; TAIR: AT4G36670.1 Major facilitator superfamily protein; Swiss-Prot: sp|Q8GXR2|PLT6_ARATH Probable polyol transporter 6; TrEMBL-Plants: tr|Q1XF10|Q1XF10_LOTJA Putative polyol transporter 1; Found in the gene: LotjaGi4g1v0116000	GO:0005215, GO:0008643, GO:0016020, GO:0016021, GO:0016491, GO:0022857, GO:0032440, GO:0055085, GO:0055114	PF00083.30, Sugar_tr		Sugar transporter, putative; TAIR: AT4G36670.1 Major facilitator superfamily protein; Swiss-Prot: sp|Q8GXR2|PLT6_ARATH Probable polyol transporter 6; TrEMBL-Plants: tr|Q1XF10|Q1XF10_LOTJA Putative polyol transporter 1; Found in the gene: LotjaGi4g1v0116000, Sugar transporter, putative; TAIR: AT4G36670.1 Major facilitator superfamily protein; Swiss-Prot: sp|Q8GXR2|PLT6_ARATH Probable polyol transporter 6; TrEMBL-Plants: tr|Q1XF10|Q1XF10_LOTJA Putative polyol transporter 1; Found in the gene: LotjaGi4g1v0116000, Sugar transporter, putative; TAIR: AT4G36670.1 Major facilitator superfamily protein; Swiss-Prot: sp|Q8GXR2|PLT6_ARATH Probable polyol transporter 6; TrEMBL-Plants: tr|Q1XF10|Q1XF10_LOTJA Putative polyol transporter 1; Found in the gene: LotjaGi4g1v0116000	LjPMT1, LjPMT1, LjPMT1	5:Nitrogen-fixing zone, 6:Outer nodule cortex, 9:Infected Zone	6999	1	coding	LotjaGi4g1v0116000.1.p1	TRUE	0.99134	1	491	0.35567	8.72833							LjG1.1_chr4	16811919	16819121	7203	+	LjG1.1_chr4:16811919..16819121
LotjaGi4g1v0116000.2	LotjaGi4g1v0116000	11	Symbiosis Upregulated Cluster	LotjaGi4g1v0116000		Sugar transporter, putative;interpro_id=IPR005828 (Major facilitator%2C sugar transporter-like), IPR020846 (Major facilitator superfamily domain);gene_ontology_id=GO:0005215, GO:0008643, GO:0016020, GO:0016021, GO:0016491, GO:0022857, GO:0032440, GO:0055085, GO:0055114;best_blast_hit_tair=AT4G36670.1 Major facilitator superfamily protein;best_blast_hit_sprot=sp|Q8GXR2|PLT6_ARATH Probable polyol transporter 6;best_blast_hit_trembl_plants=tr|Q1XF10|Q1XF10_LOTJA Putative polyol transporter 1	Sugar transporter, putative; TAIR: AT4G36670.1 Major facilitator superfamily protein; Swiss-Prot: sp|Q8GXR2|PLT6_ARATH Probable polyol transporter 6; TrEMBL-Plants: tr|Q1XF10|Q1XF10_LOTJA Putative polyol transporter 1; Found in the gene: LotjaGi4g1v0116000	GO:0005215, GO:0008643, GO:0016020, GO:0016021, GO:0016491, GO:0022857, GO:0032440, GO:0055085, GO:0055114	PF00083.30, Sugar_tr		Sugar transporter, putative; TAIR: AT4G36670.1 Major facilitator superfamily protein; Swiss-Prot: sp|Q8GXR2|PLT6_ARATH Probable polyol transporter 6; TrEMBL-Plants: tr|Q1XF10|Q1XF10_LOTJA Putative polyol transporter 1; Found in the gene: LotjaGi4g1v0116000, Sugar transporter, putative; TAIR: AT4G36670.1 Major facilitator superfamily protein; Swiss-Prot: sp|Q8GXR2|PLT6_ARATH Probable polyol transporter 6; TrEMBL-Plants: tr|Q1XF10|Q1XF10_LOTJA Putative polyol transporter 1; Found in the gene: LotjaGi4g1v0116000, Sugar transporter, putative; TAIR: AT4G36670.1 Major facilitator superfamily protein; Swiss-Prot: sp|Q8GXR2|PLT6_ARATH Probable polyol transporter 6; TrEMBL-Plants: tr|Q1XF10|Q1XF10_LOTJA Putative polyol transporter 1; Found in the gene: LotjaGi4g1v0116000	LjPMT1, LjPMT1, LjPMT1	5:Nitrogen-fixing zone, 6:Outer nodule cortex, 9:Infected Zone	6648	1	coding	LotjaGi4g1v0116000.2.p2	TRUE	0.98769	1	466	0.35567	8.99123							LjG1.1_chr4	16811919	16819121	7203	+	LjG1.1_chr4:16811919..16819121
LotjaGi4g1v0116000.2	LotjaGi4g1v0116000	11	Symbiosis Upregulated Cluster	LotjaGi4g1v0116000		Sugar transporter, putative;interpro_id=IPR005828 (Major facilitator%2C sugar transporter-like), IPR020846 (Major facilitator superfamily domain);gene_ontology_id=GO:0005215, GO:0008643, GO:0016020, GO:0016021, GO:0016491, GO:0022857, GO:0032440, GO:0055085, GO:0055114;best_blast_hit_tair=AT4G36670.1 Major facilitator superfamily protein;best_blast_hit_sprot=sp|Q8GXR2|PLT6_ARATH Probable polyol transporter 6;best_blast_hit_trembl_plants=tr|Q1XF10|Q1XF10_LOTJA Putative polyol transporter 1	Sugar transporter, putative; TAIR: AT4G36670.1 Major facilitator superfamily protein; Swiss-Prot: sp|Q8GXR2|PLT6_ARATH Probable polyol transporter 6; TrEMBL-Plants: tr|Q1XF10|Q1XF10_LOTJA Putative polyol transporter 1; Found in the gene: LotjaGi4g1v0116000	GO:0005215, GO:0008643, GO:0016020, GO:0016021, GO:0016491, GO:0022857, GO:0032440, GO:0055085, GO:0055114	PF00083.30, Sugar_tr		Sugar transporter, putative; TAIR: AT4G36670.1 Major facilitator superfamily protein; Swiss-Prot: sp|Q8GXR2|PLT6_ARATH Probable polyol transporter 6; TrEMBL-Plants: tr|Q1XF10|Q1XF10_LOTJA Putative polyol transporter 1; Found in the gene: LotjaGi4g1v0116000, Sugar transporter, putative; TAIR: AT4G36670.1 Major facilitator superfamily protein; Swiss-Prot: sp|Q8GXR2|PLT6_ARATH Probable polyol transporter 6; TrEMBL-Plants: tr|Q1XF10|Q1XF10_LOTJA Putative polyol transporter 1; Found in the gene: LotjaGi4g1v0116000, Sugar transporter, putative; TAIR: AT4G36670.1 Major facilitator superfamily protein; Swiss-Prot: sp|Q8GXR2|PLT6_ARATH Probable polyol transporter 6; TrEMBL-Plants: tr|Q1XF10|Q1XF10_LOTJA Putative polyol transporter 1; Found in the gene: LotjaGi4g1v0116000	LjPMT1, LjPMT1, LjPMT1	5:Nitrogen-fixing zone, 6:Outer nodule cortex, 9:Infected Zone	6648	1	coding	LotjaGi4g1v0116000.2.p1	TRUE	0.98979	1	466	0.35567	8.99123							LjG1.1_chr4	16811919	16819121	7203	+	LjG1.1_chr4:16811919..16819121
LotjaGi4g1v0116700.1.nasc006	LotjaGi4g1v0116700	17		LotjaGi4g1v0116700		Succinate dehydrogenase [ubiquinone] flavoprotein subunit, mitochondrial;interpro_id=IPR014006 (Succinate dehydrogenase/fumarate reductase%2C flavoprotein subunit), IPR015939 (Fumarate reductase/succinate dehydrogenase flavoprotein-like%2C C-terminal), IPR023753 (FAD/NAD(P)-binding domain), IPR027477 (Succinate dehydrogenase/fumarate reductase flavoprotein%2C catalytic domain);gene_ontology_id=GO:0000104, GO:0005743, GO:0005749, GO:0006099, GO:0006121, GO:0008177, GO:0009055, GO:0009061, GO:0016020, GO:0016491, GO:0016627, GO:0022900, GO:0050660, GO:0055114;best_blast_hit_tair=AT5G66760.1 succinate dehydrogenase 1-1;best_blast_hit_sprot=sp|O82663|SDHA1_ARATH Succinate dehydrogenase [ubiquinone] flavoprotein subunit 1, mitochondrial;best_blast_hit_trembl_plants=tr|I1JCQ7|I1JCQ7_SOYBN Succinate dehydrogenase [ubiquinone] flavoprotein subunit, mitochondrial	Succinate dehydrogenase [ubiquinone] flavoprotein subunit, mitochondrial; TAIR: AT5G66760.1 succinate dehydrogenase 1-1; Swiss-Prot: sp|O82663|SDHA1_ARATH Succinate dehydrogenase [ubiquinone] flavoprotein subunit 1, mitochondrial; TrEMBL-Plants: tr|I1JCQ7|I1JCQ7_SOYBN Succinate dehydrogenase [ubiquinone] flavoprotein subunit, mitochondrial; Found in the gene: LotjaGi4g1v0116700	GO:0000104, GO:0005743, GO:0005749, GO:0006099, GO:0006121, GO:0008177, GO:0009055, GO:0009061, GO:0016020, GO:0016491, GO:0016627, GO:0022900, GO:0050660, GO:0055114	FAD_binding_2, PF00890.30, PF02910.25, Succ_DH_flav_C					1030	0.999948	coding	LotjaGi4g1v0116700.1.nasc006.p1	TRUE	0.99938	1	250	0.46892	6.82178							LjG1.1_chr4	16909520	16920001	10482	+	LjG1.1_chr4:16909520..16920001
LotjaGi4g1v0117000.1.nasc010	LotjaGi4g1v0117000	18		LotjaGi4g1v0117000		Vam6/Vps39-like protein;interpro_id=IPR000547 (Clathrin%2C heavy chain/VPS%2C 7-fold repeat), IPR001180 (Citron homology (CNH) domain), IPR017986 (WD40-repeat-containing domain), IPR019452 (Vacuolar sorting protein 39/Transforming growth factor beta receptor-associated domain 1), IPR019453 (Vacuolar sorting protein 39/Transforming growth factor beta receptor-associated domain 2);gene_ontology_id=GO:0005622, GO:0006886, GO:0016192;best_blast_hit_tair=AT4G36630.1 Vacuolar sorting protein 39;best_blast_hit_sprot=sp|Q8R5L3|VPS39_MOUSE Vam6/Vps39-like protein;best_blast_hit_trembl_plants=tr|G7LES7|G7LES7_MEDTR Vam6/Vps39-like protein	Vam6/Vps39-like protein; TAIR: AT4G36630.1 Vacuolar sorting protein 39; Swiss-Prot: sp|Q8R5L3|VPS39_MOUSE Vam6/Vps39-like protein; TrEMBL-Plants: tr|G7LES7|G7LES7_MEDTR Vam6/Vps39-like protein; Found in the gene: LotjaGi4g1v0117000	GO:0005515, GO:0005622, GO:0006886, GO:0016192						3193	1	coding	LotjaGi4g1v0117000.1.nasc010.p1	TRUE	0.98258	1	893	0.47474	5.64652							LjG1.1_chr4	16942437	16970202	27766	+	LjG1.1_chr4:16942437..16970202
LotjaGi4g1v0117000.1.nasc011	LotjaGi4g1v0117000	18		LotjaGi4g1v0117000		Vam6/Vps39-like protein;interpro_id=IPR000547 (Clathrin%2C heavy chain/VPS%2C 7-fold repeat), IPR001180 (Citron homology (CNH) domain), IPR017986 (WD40-repeat-containing domain), IPR019452 (Vacuolar sorting protein 39/Transforming growth factor beta receptor-associated domain 1), IPR019453 (Vacuolar sorting protein 39/Transforming growth factor beta receptor-associated domain 2);gene_ontology_id=GO:0005622, GO:0006886, GO:0016192;best_blast_hit_tair=AT4G36630.1 Vacuolar sorting protein 39;best_blast_hit_sprot=sp|Q8R5L3|VPS39_MOUSE Vam6/Vps39-like protein;best_blast_hit_trembl_plants=tr|G7LES7|G7LES7_MEDTR Vam6/Vps39-like protein	Vam6/Vps39-like protein; TAIR: AT4G36630.1 Vacuolar sorting protein 39; Swiss-Prot: sp|Q8R5L3|VPS39_MOUSE Vam6/Vps39-like protein; TrEMBL-Plants: tr|G7LES7|G7LES7_MEDTR Vam6/Vps39-like protein; Found in the gene: LotjaGi4g1v0117000	GO:0005515, GO:0005622, GO:0006886, GO:0016192						3458	1	coding	LotjaGi4g1v0117000.1.nasc011.p1	TRUE	0.98204	1	938	0.47639	5.84836							LjG1.1_chr4	16942437	16970202	27766	+	LjG1.1_chr4:16942437..16970202
LotjaGi4g1v0119400.1	LotjaGi4g1v0119400	1		LotjaGi4g1v0119400		Tubby-like F-box protein;interpro_id=IPR025659 (Tubby C-terminal-like domain);gene_ontology_id=GO:0035091;best_blast_hit_tair=AT1G25280.1 tubby like protein 10;best_blast_hit_sprot=sp|Q6Z2G9|TLP5_ORYSJ Tubby-like F-box protein 5;best_blast_hit_trembl_plants=tr|V7CFC4|V7CFC4_PHAVU Tubby-like F-box protein, Tubby-like F-box protein;interpro_id=IPR001810 (F-box domain), IPR025659 (Tubby C-terminal-like domain);gene_ontology_id=N.A.;best_blast_hit_tair=AT2G18280.1 tubby like protein 2;best_blast_hit_sprot=sp|Q8GVE5|TLP2_ARATH Tubby-like F-box protein 2;best_blast_hit_trembl_plants=tr|I3T5J4|I3T5J4_LOTJA Uncharacterized protein, Tubby-like F-box protein;interpro_id=N.A.;gene_ontology_id=GO:0035091;best_blast_hit_tair=AT1G25280.1 tubby like protein 10;best_blast_hit_sprot=sp|Q6Z2G9|TLP5_ORYSJ Tubby-like F-box protein 5;best_blast_hit_trembl_plants=tr|V7CFC4|V7CFC4_PHAVU Tubby-like F-box protein, Tubby-like F-box protein;interpro_id=N.A.;gene_ontology_id=N.A.;best_blast_hit_tair=AT2G18280.1 tubby like protein 2;best_blast_hit_sprot=sp|Q8GVE5|TLP2_ARATH Tubby-like F-box protein 2;best_blast_hit_trembl_plants=tr|I3T5J4|I3T5J4_LOTJA Uncharacterized protein, Tubby-like F-box protein;interpro_id=IPR001810 (F-box domain), IPR025659 (Tubby C-terminal-like domain);gene_ontology_id=GO:0035091;best_blast_hit_tair=AT2G18280.1 tubby like protein 2;best_blast_hit_sprot=sp|Q6Z2G9|TLP5_ORYSJ Tubby-like F-box protein 5;best_blast_hit_trembl_plants=tr|I3T5J4|I3T5J4_LOTJA Uncharacterized protein, Tubby-like F-box protein;interpro_id=N.A.;gene_ontology_id=GO:0035091;best_blast_hit_tair=AT2G18280.1 tubby like protein 2;best_blast_hit_sprot=sp|Q6Z2G9|TLP5_ORYSJ Tubby-like F-box protein 5;best_blast_hit_trembl_plants=tr|I3T5J4|I3T5J4_LOTJA Uncharacterized protein	Tubby-like F-box protein; TAIR: AT2G18280.1 tubby like protein 2; Swiss-Prot: sp|Q6Z2G9|TLP5_ORYSJ Tubby-like F-box protein 5; TrEMBL-Plants: tr|I3T5J4|I3T5J4_LOTJA Uncharacterized protein; Found in the gene: LotjaGi4g1v0119400, Tubby-like F-box protein; TAIR: AT2G18280.1 tubby like protein 2; Swiss-Prot: sp|Q8GVE5|TLP2_ARATH Tubby-like F-box protein 2; TrEMBL-Plants: tr|I3T5J4|I3T5J4_LOTJA Uncharacterized protein; Found in the gene: LotjaGi4g1v0119400	GO:0005515, GO:0035091	AAA_11, AAA_12, PF01167.24, PF13086.12, PF13087.12, Tub					1700	0.999436	coding	LotjaGi4g1v0119400.1.p1	FALSE	0.71059	1	251	0.40544	8.55484							LjG1.1_chr4	17226665	17237505	10841	-	LjG1.1_chr4:17226665..17237505
LotjaGi4g1v0119400.6	LotjaGi4g1v0119400	1		LotjaGi4g1v0119400		Tubby-like F-box protein;interpro_id=IPR025659 (Tubby C-terminal-like domain);gene_ontology_id=GO:0035091;best_blast_hit_tair=AT1G25280.1 tubby like protein 10;best_blast_hit_sprot=sp|Q6Z2G9|TLP5_ORYSJ Tubby-like F-box protein 5;best_blast_hit_trembl_plants=tr|V7CFC4|V7CFC4_PHAVU Tubby-like F-box protein, Tubby-like F-box protein;interpro_id=IPR001810 (F-box domain), IPR025659 (Tubby C-terminal-like domain);gene_ontology_id=N.A.;best_blast_hit_tair=AT2G18280.1 tubby like protein 2;best_blast_hit_sprot=sp|Q8GVE5|TLP2_ARATH Tubby-like F-box protein 2;best_blast_hit_trembl_plants=tr|I3T5J4|I3T5J4_LOTJA Uncharacterized protein, Tubby-like F-box protein;interpro_id=N.A.;gene_ontology_id=GO:0035091;best_blast_hit_tair=AT1G25280.1 tubby like protein 10;best_blast_hit_sprot=sp|Q6Z2G9|TLP5_ORYSJ Tubby-like F-box protein 5;best_blast_hit_trembl_plants=tr|V7CFC4|V7CFC4_PHAVU Tubby-like F-box protein, Tubby-like F-box protein;interpro_id=N.A.;gene_ontology_id=N.A.;best_blast_hit_tair=AT2G18280.1 tubby like protein 2;best_blast_hit_sprot=sp|Q8GVE5|TLP2_ARATH Tubby-like F-box protein 2;best_blast_hit_trembl_plants=tr|I3T5J4|I3T5J4_LOTJA Uncharacterized protein, Tubby-like F-box protein;interpro_id=IPR001810 (F-box domain), IPR025659 (Tubby C-terminal-like domain);gene_ontology_id=GO:0035091;best_blast_hit_tair=AT2G18280.1 tubby like protein 2;best_blast_hit_sprot=sp|Q6Z2G9|TLP5_ORYSJ Tubby-like F-box protein 5;best_blast_hit_trembl_plants=tr|I3T5J4|I3T5J4_LOTJA Uncharacterized protein, Tubby-like F-box protein;interpro_id=N.A.;gene_ontology_id=GO:0035091;best_blast_hit_tair=AT2G18280.1 tubby like protein 2;best_blast_hit_sprot=sp|Q6Z2G9|TLP5_ORYSJ Tubby-like F-box protein 5;best_blast_hit_trembl_plants=tr|I3T5J4|I3T5J4_LOTJA Uncharacterized protein	Tubby-like F-box protein; TAIR: AT2G18280.1 tubby like protein 2; Swiss-Prot: sp|Q6Z2G9|TLP5_ORYSJ Tubby-like F-box protein 5; TrEMBL-Plants: tr|I3T5J4|I3T5J4_LOTJA Uncharacterized protein; Found in the gene: LotjaGi4g1v0119400, Tubby-like F-box protein; TAIR: AT2G18280.1 tubby like protein 2; Swiss-Prot: sp|Q8GVE5|TLP2_ARATH Tubby-like F-box protein 2; TrEMBL-Plants: tr|I3T5J4|I3T5J4_LOTJA Uncharacterized protein; Found in the gene: LotjaGi4g1v0119400	GO:0005515, GO:0035091	AAA_11, AAA_12, PF01167.24, PF13086.12, PF13087.12, Tub					1282	1	coding	LotjaGi4g1v0119400.6.p1	FALSE	0.62546	1	415	0.43892	9.37965							LjG1.1_chr4	17226665	17237505	10841	-	LjG1.1_chr4:17226665..17237505
LotjaGi4g1v0120000.2.nasc003	LotjaGi4g1v0120000	7		LotjaGi4g1v0120000		Plant/F18B3-190 protein, putative;interpro_id=N.A.;gene_ontology_id=GO:0016020, GO:0016021;best_blast_hit_tair=AT3G50910.1 netrin receptor DCC;best_blast_hit_sprot=sp|Q0U6Z7|MED7_PHANO Mediator of RNA polymerase II transcription subunit 7;best_blast_hit_trembl_plants=tr|A0A072TSF8|A0A072TSF8_MEDTR Plant/F18B3-190 protein, putative		GO:0016020, GO:0016021	KH_2, MMR_HSR1, PF01926.29, PF07650.23					3369	1	coding	LotjaGi4g1v0120000.2.nasc003.p1	TRUE	0.99853	1	402	0.42233	4.90574							LjG1.1_chr4	17339899	17346363	6465	+	LjG1.1_chr4:17339899..17346363
LotjaGi4g1v0122000.1	LotjaGi4g1v0122000	21		LotjaGi4g1v0122000		50S ribosomal protein L7/L12;interpro_id=IPR008932 (Ribosomal protein L7/L12%2C oligomerisation), IPR014719 (Ribosomal protein L7/L12%2C C-terminal/adaptor protein ClpS-like);gene_ontology_id=GO:0003735, GO:0005622, GO:0005840, GO:0006412;best_blast_hit_tair=AT4G36420.1 Ribosomal protein L12 family protein;best_blast_hit_sprot=sp|P53163|MNP1_YEAST 54S ribosomal protein L12, mitochondrial;best_blast_hit_trembl_plants=tr|G7LD30|G7LD30_MEDTR 50S ribosomal protein L7/L12	50S ribosomal protein L7/L12; TAIR: AT4G36420.1 Ribosomal protein L12 family protein; Swiss-Prot: sp|P53163|MNP1_YEAST 54S ribosomal protein L12, mitochondrial; TrEMBL-Plants: tr|G7LD30|G7LD30_MEDTR 50S ribosomal protein L7/L12; Found in the gene: LotjaGi4g1v0122000	GO:0003735, GO:0005622, GO:0005840, GO:0006412						604	0.995905	coding	LotjaGi4g1v0122000.1.p1	TRUE	0.97498	1	198	0.44641	9.47165							LjG1.1_chr4	17599713	17600316	604	+	LjG1.1_chr4:17599713..17600316
LotjaGi4g1v0122100.1	LotjaGi4g1v0122100	13		LotjaGi4g1v0122100		Protease inhibitor/seed storage/lipid transfer family protein;interpro_id=IPR016140 (Bifunctional inhibitor/plant lipid transfer protein/seed storage helical domain);gene_ontology_id=GO:0006508, GO:0008233, GO:0016020, GO:0016021;best_blast_hit_tair=AT4G33550.2 Bifunctional inhibitor/lipid-transfer protein/seed storage 2S albumin superfamily protein;best_blast_hit_sprot=sp|Q8VYI9|NLTL5_ARATH Non-specific lipid-transfer protein-like protein At5g64080;best_blast_hit_trembl_plants=tr|I3SMZ8|I3SMZ8_LOTJA Uncharacterized protein		GO:0006508, GO:0008233, GO:0016020, GO:0016021						710	0.57619	coding	LotjaGi4g1v0122100.1.p1	TRUE	0.94431	1	124	0.39243	8.43738							LjG1.1_chr4	17617954	17618845	892	+	LjG1.1_chr4:17617954..17618845
LotjaGi4g1v0124800.1	LotjaGi4g1v0124800	9		LotjaGi4g1v0124800		GATA transcription factor;interpro_id=IPR000679 (Zinc finger%2C GATA-type);gene_ontology_id=GO:0003677, GO:0003700, GO:0005634, GO:0006351, GO:0006355, GO:0008270, GO:0043565, GO:0045893, GO:0046872;best_blast_hit_tair=AT5G66320.1 GATA transcription factor 5;best_blast_hit_sprot=sp|Q9FH57|GATA5_ARATH GATA transcription factor 5;best_blast_hit_trembl_plants=tr|A0A061DFE1|A0A061DFE1_THECC GATA transcription factor 5, putative, GATA transcription factor;interpro_id=N.A.;gene_ontology_id=GO:0003677, GO:0003700, GO:0005634, GO:0006351, GO:0006355, GO:0008270, GO:0043565, GO:0045893, GO:0046872;best_blast_hit_tair=AT5G66320.1 GATA transcription factor 5;best_blast_hit_sprot=sp|Q9FH57|GATA5_ARATH GATA transcription factor 5;best_blast_hit_trembl_plants=tr|A0A061DFE1|A0A061DFE1_THECC GATA transcription factor 5, putative	GATA transcription factor; TAIR: AT5G66320.1 GATA transcription factor 5; Swiss-Prot: sp|Q9FH57|GATA5_ARATH GATA transcription factor 5; TrEMBL-Plants: tr|A0A061DFE1|A0A061DFE1_THECC GATA transcription factor 5, putative; Found in the gene: LotjaGi4g1v0124800	GO:0003677, GO:0003700, GO:0005634, GO:0006351, GO:0006355, GO:0008270, GO:0043565, GO:0045893, GO:0046872						1622	1	coding	LotjaGi4g1v0124800.1.p1	FALSE	0.0061	1	328	0.42547	5.64408							LjG1.1_chr4	18161137	18163018	1882	+	LjG1.1_chr4:18161137..18163018
LotjaGi4g1v0124800.1	LotjaGi4g1v0124800	9		LotjaGi4g1v0124800		GATA transcription factor;interpro_id=IPR000679 (Zinc finger%2C GATA-type);gene_ontology_id=GO:0003677, GO:0003700, GO:0005634, GO:0006351, GO:0006355, GO:0008270, GO:0043565, GO:0045893, GO:0046872;best_blast_hit_tair=AT5G66320.1 GATA transcription factor 5;best_blast_hit_sprot=sp|Q9FH57|GATA5_ARATH GATA transcription factor 5;best_blast_hit_trembl_plants=tr|A0A061DFE1|A0A061DFE1_THECC GATA transcription factor 5, putative, GATA transcription factor;interpro_id=N.A.;gene_ontology_id=GO:0003677, GO:0003700, GO:0005634, GO:0006351, GO:0006355, GO:0008270, GO:0043565, GO:0045893, GO:0046872;best_blast_hit_tair=AT5G66320.1 GATA transcription factor 5;best_blast_hit_sprot=sp|Q9FH57|GATA5_ARATH GATA transcription factor 5;best_blast_hit_trembl_plants=tr|A0A061DFE1|A0A061DFE1_THECC GATA transcription factor 5, putative	GATA transcription factor; TAIR: AT5G66320.1 GATA transcription factor 5; Swiss-Prot: sp|Q9FH57|GATA5_ARATH GATA transcription factor 5; TrEMBL-Plants: tr|A0A061DFE1|A0A061DFE1_THECC GATA transcription factor 5, putative; Found in the gene: LotjaGi4g1v0124800	GO:0003677, GO:0003700, GO:0005634, GO:0006351, GO:0006355, GO:0008270, GO:0043565, GO:0045893, GO:0046872						1622	1	coding	LotjaGi4g1v0124800.1.p2	FALSE	0.78034	1	328	0.42547	5.64408							LjG1.1_chr4	18161137	18163018	1882	+	LjG1.1_chr4:18161137..18163018
LotjaGi4g1v0124800.2	LotjaGi4g1v0124800	9		LotjaGi4g1v0124800		GATA transcription factor;interpro_id=IPR000679 (Zinc finger%2C GATA-type);gene_ontology_id=GO:0003677, GO:0003700, GO:0005634, GO:0006351, GO:0006355, GO:0008270, GO:0043565, GO:0045893, GO:0046872;best_blast_hit_tair=AT5G66320.1 GATA transcription factor 5;best_blast_hit_sprot=sp|Q9FH57|GATA5_ARATH GATA transcription factor 5;best_blast_hit_trembl_plants=tr|A0A061DFE1|A0A061DFE1_THECC GATA transcription factor 5, putative, GATA transcription factor;interpro_id=N.A.;gene_ontology_id=GO:0003677, GO:0003700, GO:0005634, GO:0006351, GO:0006355, GO:0008270, GO:0043565, GO:0045893, GO:0046872;best_blast_hit_tair=AT5G66320.1 GATA transcription factor 5;best_blast_hit_sprot=sp|Q9FH57|GATA5_ARATH GATA transcription factor 5;best_blast_hit_trembl_plants=tr|A0A061DFE1|A0A061DFE1_THECC GATA transcription factor 5, putative	GATA transcription factor; TAIR: AT5G66320.1 GATA transcription factor 5; Swiss-Prot: sp|Q9FH57|GATA5_ARATH GATA transcription factor 5; TrEMBL-Plants: tr|A0A061DFE1|A0A061DFE1_THECC GATA transcription factor 5, putative; Found in the gene: LotjaGi4g1v0124800	GO:0003677, GO:0003700, GO:0005634, GO:0006351, GO:0006355, GO:0008270, GO:0043565, GO:0045893, GO:0046872						1710	1	coding	LotjaGi4g1v0124800.2.p1	FALSE	0.78034	1	328	0.42704	5.64408							LjG1.1_chr4	18161137	18163018	1882	+	LjG1.1_chr4:18161137..18163018
LotjaGi4g1v0124800.2	LotjaGi4g1v0124800	9		LotjaGi4g1v0124800		GATA transcription factor;interpro_id=IPR000679 (Zinc finger%2C GATA-type);gene_ontology_id=GO:0003677, GO:0003700, GO:0005634, GO:0006351, GO:0006355, GO:0008270, GO:0043565, GO:0045893, GO:0046872;best_blast_hit_tair=AT5G66320.1 GATA transcription factor 5;best_blast_hit_sprot=sp|Q9FH57|GATA5_ARATH GATA transcription factor 5;best_blast_hit_trembl_plants=tr|A0A061DFE1|A0A061DFE1_THECC GATA transcription factor 5, putative, GATA transcription factor;interpro_id=N.A.;gene_ontology_id=GO:0003677, GO:0003700, GO:0005634, GO:0006351, GO:0006355, GO:0008270, GO:0043565, GO:0045893, GO:0046872;best_blast_hit_tair=AT5G66320.1 GATA transcription factor 5;best_blast_hit_sprot=sp|Q9FH57|GATA5_ARATH GATA transcription factor 5;best_blast_hit_trembl_plants=tr|A0A061DFE1|A0A061DFE1_THECC GATA transcription factor 5, putative	GATA transcription factor; TAIR: AT5G66320.1 GATA transcription factor 5; Swiss-Prot: sp|Q9FH57|GATA5_ARATH GATA transcription factor 5; TrEMBL-Plants: tr|A0A061DFE1|A0A061DFE1_THECC GATA transcription factor 5, putative; Found in the gene: LotjaGi4g1v0124800	GO:0003677, GO:0003700, GO:0005634, GO:0006351, GO:0006355, GO:0008270, GO:0043565, GO:0045893, GO:0046872						1710	1	coding	LotjaGi4g1v0124800.2.p2	FALSE	0.0061	1	328	0.42704	5.64408							LjG1.1_chr4	18161137	18163018	1882	+	LjG1.1_chr4:18161137..18163018
LotjaGi4g1v0125300_LC.1	LotjaGi4g1v0125300_LC	3		LotjaGi4g1v0125300_LC		Gag-Pol polyprotein;interpro_id=IPR000477 (Reverse transcriptase domain), IPR005162 (Retrotransposon gag domain), IPR021109 (Aspartic peptidase domain);gene_ontology_id=GO:0003676, GO:0003677, GO:0003723, GO:0003824, GO:0003887, GO:0003964, GO:0004190, GO:0004518, GO:0004519, GO:0004523, GO:0006278, GO:0006310, GO:0006508, GO:0008152, GO:0008233, GO:0008270, GO:0015074, GO:0016020, GO:0016740, GO:0016779, GO:0016787, GO:0019012, GO:0019013, GO:0019028, GO:0020002, GO:0033644, GO:0039660, GO:0046872, GO:0071897, GO:0090305, GO:0090502;best_blast_hit_tair=AT3G29750.1 Eukaryotic aspartyl protease family protein;best_blast_hit_sprot=sp|Q99315|YG31B_YEAST Transposon Ty3-G Gag-Pol polyprotein;best_blast_hit_trembl_plants=tr|A2Q2C7|A2Q2C7_MEDTR RNA-directed DNA polymerase (Reverse transcriptase); Chromo; Zinc finger, CCHC-type; Peptidase aspartic, active site; Polynucleotidyl transferase, Ribonuclease H fold	Gag-Pol polyprotein; TAIR: AT3G29750.1 Eukaryotic aspartyl protease family protein; Swiss-Prot: sp|Q99315|YG31B_YEAST Transposon Ty3-G Gag-Pol polyprotein; TrEMBL-Plants: tr|A2Q2C7|A2Q2C7_MEDTR RNA-directed DNA polymerase (Reverse transcriptase); Chromo; Zinc finger, CCHC-type; Peptidase aspartic, active site; Polynucleotidyl transferase, Ribonuclease H fold; Found in the gene: LotjaGi4g1v0125300_LC	GO:0003676, GO:0003677, GO:0003723, GO:0003824, GO:0003887, GO:0003964, GO:0004190, GO:0004518, GO:0004519, GO:0004523, GO:0006278, GO:0006310, GO:0006508, GO:0008152, GO:0008233, GO:0008270, GO:0015074, GO:0016020, GO:0016740, GO:0016779, GO:0016787, GO:0019012, GO:0019013, GO:0019028, GO:0020002, GO:0033644, GO:0039660, GO:0046872, GO:0071897, GO:0090305, GO:0090502						2440	1	coding	LotjaGi4g1v0125300_LC.1.p1	TRUE	0.98836	1	679	0.46521	6.51656	PF08284.16, PF19259.5, PF08284.16, PF19259.5	KOG2235, 2RRJT, KOG2235, 2RRJT	Q7LHG5	Retroviral aspartyl protease, Ty3 transposon capsid-like protein, Retroviral aspartyl protease, Ty3 transposon capsid-like protein	UFM1 transferase activity, Retrotransposon gag protein, UFM1 transferase activity, Retrotransposon gag protein	sp|Q7LHG5|YI31B_YEAST Transposon Ty3-I Gag-Pol polyprotein OS=Saccharomyces cerevisiae (strain ATCC 204508 / S288c) OX=559292 GN=TY3B-I PE=1 SV=2	LjG1.1_chr4	18248446	18250885	2440	+	LjG1.1_chr4:18248446..18250885
LotjaGi4g1v0125400.1	LotjaGi4g1v0125400	6		LotjaGi4g1v0125400		Transposon Ty3-G Gag-Pol polyprotein;interpro_id=IPR016197 (Chromo domain-like);gene_ontology_id=GO:0003676;best_blast_hit_tair=AT2G13370.1 chromatin remodeling 5;best_blast_hit_sprot=sp|Q99315|YG31B_YEAST Transposon Ty3-G Gag-Pol polyprotein;best_blast_hit_trembl_plants=tr|A0A0S3RTA1|A0A0S3RTA1_PHAAN Uncharacterized protein		GO:0003676						1418	0.996683	coding	LotjaGi4g1v0125400.1.p2	TRUE	0.99219	1	203	0.44117	9.12384							LjG1.1_chr4	18251839	18253256	1418	+	LjG1.1_chr4:18251839..18253256
LotjaGi4g1v0125400.1	LotjaGi4g1v0125400	6		LotjaGi4g1v0125400		Transposon Ty3-G Gag-Pol polyprotein;interpro_id=IPR016197 (Chromo domain-like);gene_ontology_id=GO:0003676;best_blast_hit_tair=AT2G13370.1 chromatin remodeling 5;best_blast_hit_sprot=sp|Q99315|YG31B_YEAST Transposon Ty3-G Gag-Pol polyprotein;best_blast_hit_trembl_plants=tr|A0A0S3RTA1|A0A0S3RTA1_PHAAN Uncharacterized protein		GO:0003676						1418	0.996683	coding	LotjaGi4g1v0125400.1.p1	FALSE	0.74113	1	203	0.44117	9.12384							LjG1.1_chr4	18251839	18253256	1418	+	LjG1.1_chr4:18251839..18253256
LotjaGi4g1v0125500.2.nasc022	LotjaGi4g1v0125500	20	Symbiosis Upregulated Cluster	LotjaGi4g1v0125500		Plant self-incompatibility protein S1 family;interpro_id=IPR010264 (Plant self-incompatibility S1);gene_ontology_id=N.A.;best_blast_hit_tair=AT5G12060.1 Plant self-incompatibility protein S1 family;best_blast_hit_sprot=sp|O81465|PUM15_ARATH Pumilio homolog 15;best_blast_hit_trembl_plants=tr|I3SS90|I3SS90_LOTJA Uncharacterized protein, Zinc finger, B-box;interpro_id=IPR000315 (B-box-type zinc finger);gene_ontology_id=GO:0005622, GO:0008270;best_blast_hit_tair=AT4G38960.1 B-box type zinc finger family protein;best_blast_hit_sprot=sp|C0SVM5|BBX19_ARATH B-box zinc finger protein 19;best_blast_hit_trembl_plants=tr|I1J8N5|I1J8N5_SOYBN Uncharacterized protein, Plant self-incompatibility protein S1 family;interpro_id=N.A.;gene_ontology_id=N.A.;best_blast_hit_tair=AT5G12060.1 Plant self-incompatibility protein S1 family;best_blast_hit_sprot=sp|O81465|PUM15_ARATH Pumilio homolog 15;best_blast_hit_trembl_plants=tr|I3SS90|I3SS90_LOTJA Uncharacterized protein	Zinc finger, B-box; TAIR: AT4G38960.1 B-box type zinc finger family protein; Swiss-Prot: sp|C0SVM5|BBX19_ARATH B-box zinc finger protein 19; TrEMBL-Plants: tr|I1J8N5|I1J8N5_SOYBN Uncharacterized protein; Found in the gene: LotjaGi4g1v0125500	GO:0005622, GO:0008270						8420	0.886625	coding	LotjaGi4g1v0125500.2.nasc022.p2	FALSE	0.31847	1	179	0.30419	6.43261							LjG1.1_chr4	18265724	18308023	42300	-	LjG1.1_chr4:18265724..18308023
LotjaGi4g1v0125500.2.nasc022	LotjaGi4g1v0125500	20	Symbiosis Upregulated Cluster	LotjaGi4g1v0125500		Plant self-incompatibility protein S1 family;interpro_id=IPR010264 (Plant self-incompatibility S1);gene_ontology_id=N.A.;best_blast_hit_tair=AT5G12060.1 Plant self-incompatibility protein S1 family;best_blast_hit_sprot=sp|O81465|PUM15_ARATH Pumilio homolog 15;best_blast_hit_trembl_plants=tr|I3SS90|I3SS90_LOTJA Uncharacterized protein, Zinc finger, B-box;interpro_id=IPR000315 (B-box-type zinc finger);gene_ontology_id=GO:0005622, GO:0008270;best_blast_hit_tair=AT4G38960.1 B-box type zinc finger family protein;best_blast_hit_sprot=sp|C0SVM5|BBX19_ARATH B-box zinc finger protein 19;best_blast_hit_trembl_plants=tr|I1J8N5|I1J8N5_SOYBN Uncharacterized protein, Plant self-incompatibility protein S1 family;interpro_id=N.A.;gene_ontology_id=N.A.;best_blast_hit_tair=AT5G12060.1 Plant self-incompatibility protein S1 family;best_blast_hit_sprot=sp|O81465|PUM15_ARATH Pumilio homolog 15;best_blast_hit_trembl_plants=tr|I3SS90|I3SS90_LOTJA Uncharacterized protein	Zinc finger, B-box; TAIR: AT4G38960.1 B-box type zinc finger family protein; Swiss-Prot: sp|C0SVM5|BBX19_ARATH B-box zinc finger protein 19; TrEMBL-Plants: tr|I1J8N5|I1J8N5_SOYBN Uncharacterized protein; Found in the gene: LotjaGi4g1v0125500	GO:0005622, GO:0008270						8420	0.886625	coding	LotjaGi4g1v0125500.2.nasc022.p1	TRUE	0.96777	1	179	0.30419	6.43261							LjG1.1_chr4	18265724	18308023	42300	-	LjG1.1_chr4:18265724..18308023
LotjaGi4g1v0127300.1.nasc002	LotjaGi4g1v0127300	6		LotjaGi4g1v0127300		Endoglucanase;interpro_id=IPR001701 (Glycoside hydrolase family 9), IPR008928 (Six-hairpin glycosidase-like);gene_ontology_id=GO:0000272, GO:0003824, GO:0004553, GO:0005975, GO:0008152, GO:0008810, GO:0016020, GO:0016021, GO:0016787, GO:0016798, GO:0030245;best_blast_hit_tair=AT1G19940.1 glycosyl hydrolase 9B5;best_blast_hit_sprot=sp|Q69SG5|GUN24_ORYSJ Endoglucanase 24;best_blast_hit_trembl_plants=tr|I1JCI2|I1JCI2_SOYBN Uncharacterized protein	Endoglucanase; TAIR: AT1G19940.1 glycosyl hydrolase 9B5; Swiss-Prot: sp|Q69SG5|GUN24_ORYSJ Endoglucanase 24; TrEMBL-Plants: tr|I1JCI2|I1JCI2_SOYBN Uncharacterized protein; Found in the gene: LotjaGi4g1v0127300	GO:0000272, GO:0003824, GO:0004553, GO:0005975, GO:0008152, GO:0008810, GO:0016020, GO:0016021, GO:0016787, GO:0016798, GO:0030245						3839	0.829296	coding	LotjaGi4g1v0127300.1.nasc002.p1	TRUE	0.99909	1	177	0.32697	7.94897	PF00759.25	2R1HZ	Q8LCP6	Glycosyl hydrolase family 9	Glycosyl hydrolase family 9	sp|Q8LCP6|GUN10_ARATH Endoglucanase 10 OS=Arabidopsis thaliana OX=3702 GN=At1g75680 PE=2 SV=2	LjG1.1_chr4	18570685	18576948	6264	-	LjG1.1_chr4:18570685..18576948
LotjaGi4g1v0128500.2	LotjaGi4g1v0128500	9		LotjaGi4g1v0128500		Ferredoxin--NADP reductase;interpro_id=IPR001433 (Oxidoreductase FAD/NAD(P)-binding), IPR017938 (Riboflavin synthase-like beta-barrel);gene_ontology_id=GO:0004324, GO:0009507, GO:0016491, GO:0055114;best_blast_hit_tair=AT5G66190.1 ferredoxin-NADP -oxidoreductase 1;best_blast_hit_sprot=sp|P10933|FENR1_PEA Ferredoxin--NADP reductase, leaf isozyme, chloroplastic;best_blast_hit_trembl_plants=tr|A0A0R4J4B4|A0A0R4J4B4_SOYBN Ferredoxin--NADP reductase, Ferredoxin--NADP reductase;interpro_id=N.A.;gene_ontology_id=GO:0004324, GO:0009507, GO:0016491, GO:0055114;best_blast_hit_tair=AT5G66190.1 ferredoxin-NADP -oxidoreductase 1;best_blast_hit_sprot=sp|P10933|FENR1_PEA Ferredoxin--NADP reductase, leaf isozyme, chloroplastic;best_blast_hit_trembl_plants=tr|A0A0R4J4B4|A0A0R4J4B4_SOYBN Ferredoxin--NADP reductase, Ferredoxin--NADP reductase;interpro_id=IPR001433 (Oxidoreductase FAD/NAD(P)-binding), IPR017938 (Riboflavin synthase-like beta-barrel);gene_ontology_id=N.A.;best_blast_hit_tair=AT5G66190.1 ferredoxin-NADP -oxidoreductase 1;best_blast_hit_sprot=sp|P10933|FENR1_PEA Ferredoxin--NADP reductase, leaf isozyme, chloroplastic;best_blast_hit_trembl_plants=tr|A0A0R4J4B4|A0A0R4J4B4_SOYBN Ferredoxin--NADP reductase	Ferredoxin--NADP reductase; TAIR: AT5G66190.1 ferredoxin-NADP -oxidoreductase 1; Swiss-Prot: sp|P10933|FENR1_PEA Ferredoxin--NADP reductase, leaf isozyme, chloroplastic; TrEMBL-Plants: tr|A0A0R4J4B4|A0A0R4J4B4_SOYBN Ferredoxin--NADP reductase; Found in the gene: LotjaGi4g1v0128500	GO:0004324, GO:0009507, GO:0016491, GO:0055114						4777	0.999994	coding	LotjaGi4g1v0128500.2.p2	FALSE	0.01474	1	364	0.37799	8.75295							LjG1.1_chr4	18732447	18738795	6349	+	LjG1.1_chr4:18732447..18738795
LotjaGi4g1v0128500.2	LotjaGi4g1v0128500	9		LotjaGi4g1v0128500		Ferredoxin--NADP reductase;interpro_id=IPR001433 (Oxidoreductase FAD/NAD(P)-binding), IPR017938 (Riboflavin synthase-like beta-barrel);gene_ontology_id=GO:0004324, GO:0009507, GO:0016491, GO:0055114;best_blast_hit_tair=AT5G66190.1 ferredoxin-NADP -oxidoreductase 1;best_blast_hit_sprot=sp|P10933|FENR1_PEA Ferredoxin--NADP reductase, leaf isozyme, chloroplastic;best_blast_hit_trembl_plants=tr|A0A0R4J4B4|A0A0R4J4B4_SOYBN Ferredoxin--NADP reductase, Ferredoxin--NADP reductase;interpro_id=N.A.;gene_ontology_id=GO:0004324, GO:0009507, GO:0016491, GO:0055114;best_blast_hit_tair=AT5G66190.1 ferredoxin-NADP -oxidoreductase 1;best_blast_hit_sprot=sp|P10933|FENR1_PEA Ferredoxin--NADP reductase, leaf isozyme, chloroplastic;best_blast_hit_trembl_plants=tr|A0A0R4J4B4|A0A0R4J4B4_SOYBN Ferredoxin--NADP reductase, Ferredoxin--NADP reductase;interpro_id=IPR001433 (Oxidoreductase FAD/NAD(P)-binding), IPR017938 (Riboflavin synthase-like beta-barrel);gene_ontology_id=N.A.;best_blast_hit_tair=AT5G66190.1 ferredoxin-NADP -oxidoreductase 1;best_blast_hit_sprot=sp|P10933|FENR1_PEA Ferredoxin--NADP reductase, leaf isozyme, chloroplastic;best_blast_hit_trembl_plants=tr|A0A0R4J4B4|A0A0R4J4B4_SOYBN Ferredoxin--NADP reductase	Ferredoxin--NADP reductase; TAIR: AT5G66190.1 ferredoxin-NADP -oxidoreductase 1; Swiss-Prot: sp|P10933|FENR1_PEA Ferredoxin--NADP reductase, leaf isozyme, chloroplastic; TrEMBL-Plants: tr|A0A0R4J4B4|A0A0R4J4B4_SOYBN Ferredoxin--NADP reductase; Found in the gene: LotjaGi4g1v0128500	GO:0004324, GO:0009507, GO:0016491, GO:0055114						4777	0.999994	coding	LotjaGi4g1v0128500.2.p1	TRUE	0.998	1	364	0.37799	8.75295							LjG1.1_chr4	18732447	18738795	6349	+	LjG1.1_chr4:18732447..18738795
LotjaGi4g1v0129600.1.nasc003	LotjaGi4g1v0129600	21		LotjaGi4g1v0129600		Alpha-mannosidase;interpro_id=IPR011013 (Galactose mutarotase-like domain), IPR011330 (Glycoside hydrolase/deacetylase%2C beta/alpha-barrel), IPR028995 (Glycoside hydrolase families 57/38%2C central domain);gene_ontology_id=GO:0003824, GO:0004559, GO:0005975, GO:0006013, GO:0008152, GO:0016020, GO:0016021, GO:0016787, GO:0016798, GO:0030246, GO:0046872;best_blast_hit_tair=AT5G66150.2 Glycosyl hydrolase family 38 protein;best_blast_hit_sprot=sp|C0HJB3|MANA_CANEN Alpha-mannosidase;best_blast_hit_trembl_plants=tr|G7LB83|G7LB83_MEDTR Alpha-mannosidase	Alpha-mannosidase; TAIR: AT5G66150.2 Glycosyl hydrolase family 38 protein; Swiss-Prot: sp|C0HJB3|MANA_CANEN Alpha-mannosidase; TrEMBL-Plants: tr|G7LB83|G7LB83_MEDTR Alpha-mannosidase; Found in the gene: LotjaGi4g1v0129600	GO:0003824, GO:0004559, GO:0005975, GO:0006013, GO:0008152, GO:0016020, GO:0016021, GO:0016787, GO:0016798, GO:0030246, GO:0046872	Alpha-mann_mid, Glyco_hydro_38C, Glyco_hydro_38N, Laman-like_dom, PF01074.27, PF07748.19, PF09261.16, PF21260.3					700	0.927499	coding	LotjaGi4g1v0129600.1.nasc003.p1	TRUE	0.99236	1	148	0.39509	6.03632							LjG1.1_chr4	18964925	18977518	12594	+	LjG1.1_chr4:18964925..18977518
LotjaGi4g1v0129600.1.nasc008	LotjaGi4g1v0129600	4	Symbiosis Upregulated Cluster	LotjaGi4g1v0129600		Alpha-mannosidase;interpro_id=IPR011013 (Galactose mutarotase-like domain), IPR011330 (Glycoside hydrolase/deacetylase%2C beta/alpha-barrel), IPR028995 (Glycoside hydrolase families 57/38%2C central domain);gene_ontology_id=GO:0003824, GO:0004559, GO:0005975, GO:0006013, GO:0008152, GO:0016020, GO:0016021, GO:0016787, GO:0016798, GO:0030246, GO:0046872;best_blast_hit_tair=AT5G66150.2 Glycosyl hydrolase family 38 protein;best_blast_hit_sprot=sp|C0HJB3|MANA_CANEN Alpha-mannosidase;best_blast_hit_trembl_plants=tr|G7LB83|G7LB83_MEDTR Alpha-mannosidase	Alpha-mannosidase; TAIR: AT5G66150.2 Glycosyl hydrolase family 38 protein; Swiss-Prot: sp|C0HJB3|MANA_CANEN Alpha-mannosidase; TrEMBL-Plants: tr|G7LB83|G7LB83_MEDTR Alpha-mannosidase; Found in the gene: LotjaGi4g1v0129600	GO:0003824, GO:0004559, GO:0005975, GO:0006013, GO:0008152, GO:0016020, GO:0016021, GO:0016787, GO:0016798, GO:0030246, GO:0046872	Alpha-mann_mid, Glyco_hydro_38C, Glyco_hydro_38N, Laman-like_dom, PF01074.27, PF07748.19, PF09261.16, PF21260.3					1105	1	coding	LotjaGi4g1v0129600.1.nasc008.p1	TRUE	0.99743	1	356	0.4779	5.65135							LjG1.1_chr4	18964925	18977518	12594	+	LjG1.1_chr4:18964925..18977518
LotjaGi4g1v0130400.1.nasc003	LotjaGi4g1v0130400	6		LotjaGi4g1v0130400		30S ribosomal protein S4;interpro_id=IPR001912 (Ribosomal protein S4/S9%2C N-terminal), IPR002942 (RNA-binding S4 domain);gene_ontology_id=GO:0003723, GO:0003735, GO:0005622, GO:0005840, GO:0006412, GO:0015935, GO:0019843;best_blast_hit_tair=AT5G15750.1 Alpha-L RNA-binding motif/Ribosomal protein S4 family protein;best_blast_hit_sprot=sp|P32899|IMP3_YEAST U3 small nucleolar ribonucleoprotein protein IMP3;best_blast_hit_trembl_plants=tr|I3SIJ8|I3SIJ8_LOTJA Uncharacterized protein, 30S ribosomal protein S4;interpro_id=IPR002942 (RNA-binding S4 domain);gene_ontology_id=GO:0003723, GO:0003735, GO:0005622, GO:0005840, GO:0006412, GO:0015935, GO:0019843;best_blast_hit_tair=AT5G15750.1 Alpha-L RNA-binding motif/Ribosomal protein S4 family protein;best_blast_hit_sprot=sp|Q921Y2|IMP3_MOUSE U3 small nucleolar ribonucleoprotein protein IMP3;best_blast_hit_trembl_plants=tr|I3SIJ8|I3SIJ8_LOTJA Uncharacterized protein, 30S ribosomal protein S4;interpro_id=N.A.;gene_ontology_id=GO:0003723, GO:0003735, GO:0005622, GO:0005840, GO:0006412, GO:0015935, GO:0019843;best_blast_hit_tair=AT5G15750.1 Alpha-L RNA-binding motif/Ribosomal protein S4 family protein;best_blast_hit_sprot=sp|P32899|IMP3_YEAST U3 small nucleolar ribonucleoprotein protein IMP3;best_blast_hit_trembl_plants=tr|I3SIJ8|I3SIJ8_LOTJA Uncharacterized protein	30S ribosomal protein S4; TAIR: AT5G15750.1 Alpha-L RNA-binding motif/Ribosomal protein S4 family protein; Swiss-Prot: sp|P32899|IMP3_YEAST U3 small nucleolar ribonucleoprotein protein IMP3; TrEMBL-Plants: tr|I3SIJ8|I3SIJ8_LOTJA Uncharacterized protein; Found in the gene: LotjaGi4g1v0130400, 30S ribosomal protein S4; TAIR: AT5G15750.1 Alpha-L RNA-binding motif/Ribosomal protein S4 family protein; Swiss-Prot: sp|Q921Y2|IMP3_MOUSE U3 small nucleolar ribonucleoprotein protein IMP3; TrEMBL-Plants: tr|I3SIJ8|I3SIJ8_LOTJA Uncharacterized protein; Found in the gene: LotjaGi4g1v0130400	GO:0003723, GO:0003735, GO:0005622, GO:0005840, GO:0006412, GO:0015935, GO:0019843	Methyltransf_11, PF00163.24, PF01479.30, PF08241.18, Ribosomal_S4, S4					4665	0.848151	coding	LotjaGi4g1v0130400.1.nasc003.p1	FALSE	0.08925	1	130	0.33085	4.05003							LjG1.1_chr4	19089941	19097677	7737	-	LjG1.1_chr4:19089941..19097677
LotjaGi4g1v0134900.1.nasc001	LotjaGi4g1v0134900	3		LotjaGi4g1v0134900		50S ribosomal protein L5, putative;interpro_id=IPR022803 (Ribosomal protein L5 domain), IPR031309 (Ribosomal protein L5%2C C-terminal), IPR031310 (Ribosomal protein L5%2C N-terminal);gene_ontology_id=GO:0003735, GO:0005622, GO:0005840, GO:0006412;best_blast_hit_tair=AT4G01310.1 Ribosomal L5P family protein;best_blast_hit_sprot=sp|O04603|RK5_ARATH 50S ribosomal protein L5, chloroplastic;best_blast_hit_trembl_plants=tr|I3SLN7|I3SLN7_LOTJA Uncharacterized protein	50S ribosomal protein L5, putative; TAIR: AT4G01310.1 Ribosomal L5P family protein; Swiss-Prot: sp|O04603|RK5_ARATH 50S ribosomal protein L5, chloroplastic; TrEMBL-Plants: tr|I3SLN7|I3SLN7_LOTJA Uncharacterized protein; Found in the gene: LotjaGi4g1v0134900	GO:0003735, GO:0005622, GO:0005840, GO:0006412						1220	0.40761	noncoding	LotjaGi4g1v0134900.1.nasc001.p1	TRUE	0.95587	1	110	0.39726	9.13847							LjG1.1_chr4	19674446	19677818	3373	-	LjG1.1_chr4:19674446..19677818
LotjaGi4g1v0135200_LC.1	LotjaGi4g1v0135200_LC	21		LotjaGi4g1v0135200_LC		Retrovirus-related Pol polyprotein from transposon 297 family;interpro_id=N.A.;gene_ontology_id=GO:0003676, GO:0004523, GO:0015074, GO:0090502;best_blast_hit_tair=AT5G37830.1 oxoprolinase 1;best_blast_hit_sprot=sp|Q9FIZ7|OPLA_ARATH 5-oxoprolinase;best_blast_hit_trembl_plants=tr|A0A1B5Z7L5|A0A1B5Z7L5_TRISU Uncharacterized protein		GO:0003676, GO:0004523, GO:0015074, GO:0090502						302	0.036446	noncoding				-1	82	0.43228	5.72195							LjG1.1_chr4	19697159	19697460	302	-	LjG1.1_chr4:19697159..19697460
LotjaGi4g1v0137500.1.nasc001	LotjaGi4g1v0137500	25		LotjaGi4g1v0137500		Chitinase;interpro_id=IPR000726 (Glycoside hydrolase%2C family 19%2C catalytic), IPR001002 (Chitin-binding%2C type 1), IPR023346 (Lysozyme-like domain);gene_ontology_id=GO:0004568, GO:0005975, GO:0006032, GO:0008061, GO:0016998;best_blast_hit_tair=AT3G12500.1 basic chitinase;best_blast_hit_sprot=sp|P36907|CHIX_PEA Endochitinase;best_blast_hit_trembl_plants=tr|I3RZQ4|I3RZQ4_LOTJA Uncharacterized protein	Chitinase; TAIR: AT3G12500.1 basic chitinase; Swiss-Prot: sp|P36907|CHIX_PEA Endochitinase; TrEMBL-Plants: tr|I3RZQ4|I3RZQ4_LOTJA Uncharacterized protein; Found in the gene: LotjaGi4g1v0137500	GO:0004568, GO:0005975, GO:0006032, GO:0008061, GO:0016998						2883	0.630722	coding	LotjaGi4g1v0137500.1.nasc001.p2	TRUE	0.99914	1	177	0.30576	9.17683							LjG1.1_chr4	20336535	20341083	4549	+	LjG1.1_chr4:20336535..20341083
LotjaGi4g1v0137500.1.nasc001	LotjaGi4g1v0137500	25		LotjaGi4g1v0137500		Chitinase;interpro_id=IPR000726 (Glycoside hydrolase%2C family 19%2C catalytic), IPR001002 (Chitin-binding%2C type 1), IPR023346 (Lysozyme-like domain);gene_ontology_id=GO:0004568, GO:0005975, GO:0006032, GO:0008061, GO:0016998;best_blast_hit_tair=AT3G12500.1 basic chitinase;best_blast_hit_sprot=sp|P36907|CHIX_PEA Endochitinase;best_blast_hit_trembl_plants=tr|I3RZQ4|I3RZQ4_LOTJA Uncharacterized protein	Chitinase; TAIR: AT3G12500.1 basic chitinase; Swiss-Prot: sp|P36907|CHIX_PEA Endochitinase; TrEMBL-Plants: tr|I3RZQ4|I3RZQ4_LOTJA Uncharacterized protein; Found in the gene: LotjaGi4g1v0137500	GO:0004568, GO:0005975, GO:0006032, GO:0008061, GO:0016998						2883	0.630722	coding	LotjaGi4g1v0137500.1.nasc001.p1	FALSE	0.05703	1	177	0.30576	9.17683							LjG1.1_chr4	20336535	20341083	4549	+	LjG1.1_chr4:20336535..20341083
LotjaGi4g1v0148000_LC.1	LotjaGi4g1v0148000_LC	3		LotjaGi4g1v0148000_LC		HTH-type transcriptional activator RhaS;interpro_id=N.A.;gene_ontology_id=GO:0003677, GO:0003700, GO:0005737, GO:0006351, GO:0006355, GO:0019299, GO:0043565;best_blast_hit_tair=AT5G42150.1 Glutathione S-transferase family protein;best_blast_hit_sprot=sp|P44288|Y1672_HAEIN Uncharacterized protein HI_1672;best_blast_hit_trembl_plants=tr|A0A0B2NVN1|A0A0B2NVN1_GLYSO Protein FAR1-RELATED SEQUENCE 6		GO:0003677, GO:0003700, GO:0005737, GO:0006351, GO:0006355, GO:0019299, GO:0043565						768	0.180728	noncoding				-1	105	0.40559	10.9239							LjG1.1_chr4	24136366	24137133	768	-	LjG1.1_chr4:24136366..24137133
LotjaGi4g1v0149100_LC.1	LotjaGi4g1v0149100_LC	3		LotjaGi4g1v0149100_LC		Ribosome-recycling factor;interpro_id=N.A.;gene_ontology_id=GO:0005737, GO:0006412;best_blast_hit_tair=AT4G10410.1 Leucine-rich repeat (LRR) family protein;best_blast_hit_sprot=sp|Q2YBW3|SYP_NITMU Proline--tRNA ligase;best_blast_hit_trembl_plants=tr|A0A151TC79|A0A151TC79_CAJCA Uncharacterized protein		GO:0005737, GO:0006412						1915	0.952369	coding	LotjaGi4g1v0149100_LC.1.p2	FALSE	0.35104	1	183	0.38418	9.02011							LjG1.1_chr4	24335334	24337248	1915	-	LjG1.1_chr4:24335334..24337248
LotjaGi4g1v0149100_LC.1	LotjaGi4g1v0149100_LC	3		LotjaGi4g1v0149100_LC		Ribosome-recycling factor;interpro_id=N.A.;gene_ontology_id=GO:0005737, GO:0006412;best_blast_hit_tair=AT4G10410.1 Leucine-rich repeat (LRR) family protein;best_blast_hit_sprot=sp|Q2YBW3|SYP_NITMU Proline--tRNA ligase;best_blast_hit_trembl_plants=tr|A0A151TC79|A0A151TC79_CAJCA Uncharacterized protein		GO:0005737, GO:0006412						1915	0.952369	coding	LotjaGi4g1v0149100_LC.1.p1	TRUE	0.99978	1	183	0.38418	9.02011							LjG1.1_chr4	24335334	24337248	1915	-	LjG1.1_chr4:24335334..24337248
LotjaGi4g1v0149400.2	LotjaGi4g1v0149400	9		LotjaGi4g1v0149400		CTP synthase;interpro_id=IPR017456 (CTP synthase%2C N-terminal), IPR027417 (P-loop containing nucleoside triphosphate hydrolase), IPR029062 (Class I glutamine amidotransferase-like);gene_ontology_id=GO:0000166, GO:0003883, GO:0005524, GO:0006221, GO:0006241, GO:0006541, GO:0016874, GO:0044210;best_blast_hit_tair=AT1G30820.1 CTP synthase family protein;best_blast_hit_sprot=sp|P70698|PYRG1_MOUSE CTP synthase 1;best_blast_hit_trembl_plants=tr|A0A0S3R418|A0A0S3R418_PHAAN CTP synthase, CTP synthase;interpro_id=IPR004468 (CTP synthase), IPR027417 (P-loop containing nucleoside triphosphate hydrolase), IPR029062 (Class I glutamine amidotransferase-like);gene_ontology_id=GO:0000166, GO:0003883, GO:0005524, GO:0006221, GO:0006241, GO:0006541, GO:0016874, GO:0044210;best_blast_hit_tair=AT1G30820.1 CTP synthase family protein;best_blast_hit_sprot=sp|P70698|PYRG1_MOUSE CTP synthase 1;best_blast_hit_trembl_plants=tr|A0A0S3R418|A0A0S3R418_PHAAN CTP synthase	CTP synthase; TAIR: AT1G30820.1 CTP synthase family protein; Swiss-Prot: sp|P70698|PYRG1_MOUSE CTP synthase 1; TrEMBL-Plants: tr|A0A0S3R418|A0A0S3R418_PHAAN CTP synthase; Found in the gene: LotjaGi4g1v0149400	GO:0000166, GO:0003883, GO:0005524, GO:0006221, GO:0006241, GO:0006541, GO:0016874, GO:0044210					9:Infected Zone	2604	1	coding	LotjaGi4g1v0149400.2.p2	TRUE	0.99005	1	600	0.48157	7.30258							LjG1.1_chr4	24401313	24414735	13423	-	LjG1.1_chr4:24401313..24414735
LotjaGi4g1v0149400.2	LotjaGi4g1v0149400	9		LotjaGi4g1v0149400		CTP synthase;interpro_id=IPR017456 (CTP synthase%2C N-terminal), IPR027417 (P-loop containing nucleoside triphosphate hydrolase), IPR029062 (Class I glutamine amidotransferase-like);gene_ontology_id=GO:0000166, GO:0003883, GO:0005524, GO:0006221, GO:0006241, GO:0006541, GO:0016874, GO:0044210;best_blast_hit_tair=AT1G30820.1 CTP synthase family protein;best_blast_hit_sprot=sp|P70698|PYRG1_MOUSE CTP synthase 1;best_blast_hit_trembl_plants=tr|A0A0S3R418|A0A0S3R418_PHAAN CTP synthase, CTP synthase;interpro_id=IPR004468 (CTP synthase), IPR027417 (P-loop containing nucleoside triphosphate hydrolase), IPR029062 (Class I glutamine amidotransferase-like);gene_ontology_id=GO:0000166, GO:0003883, GO:0005524, GO:0006221, GO:0006241, GO:0006541, GO:0016874, GO:0044210;best_blast_hit_tair=AT1G30820.1 CTP synthase family protein;best_blast_hit_sprot=sp|P70698|PYRG1_MOUSE CTP synthase 1;best_blast_hit_trembl_plants=tr|A0A0S3R418|A0A0S3R418_PHAAN CTP synthase	CTP synthase; TAIR: AT1G30820.1 CTP synthase family protein; Swiss-Prot: sp|P70698|PYRG1_MOUSE CTP synthase 1; TrEMBL-Plants: tr|A0A0S3R418|A0A0S3R418_PHAAN CTP synthase; Found in the gene: LotjaGi4g1v0149400	GO:0000166, GO:0003883, GO:0005524, GO:0006221, GO:0006241, GO:0006541, GO:0016874, GO:0044210					9:Infected Zone	2604	1	coding	LotjaGi4g1v0149400.2.p1	FALSE	0.14023	1	600	0.48157	7.30258							LjG1.1_chr4	24401313	24414735	13423	-	LjG1.1_chr4:24401313..24414735
LotjaGi4g1v0149400.2.nasc008	LotjaGi4g1v0149400	9		LotjaGi4g1v0149400		CTP synthase;interpro_id=IPR017456 (CTP synthase%2C N-terminal), IPR027417 (P-loop containing nucleoside triphosphate hydrolase), IPR029062 (Class I glutamine amidotransferase-like);gene_ontology_id=GO:0000166, GO:0003883, GO:0005524, GO:0006221, GO:0006241, GO:0006541, GO:0016874, GO:0044210;best_blast_hit_tair=AT1G30820.1 CTP synthase family protein;best_blast_hit_sprot=sp|P70698|PYRG1_MOUSE CTP synthase 1;best_blast_hit_trembl_plants=tr|A0A0S3R418|A0A0S3R418_PHAAN CTP synthase, CTP synthase;interpro_id=IPR004468 (CTP synthase), IPR027417 (P-loop containing nucleoside triphosphate hydrolase), IPR029062 (Class I glutamine amidotransferase-like);gene_ontology_id=GO:0000166, GO:0003883, GO:0005524, GO:0006221, GO:0006241, GO:0006541, GO:0016874, GO:0044210;best_blast_hit_tair=AT1G30820.1 CTP synthase family protein;best_blast_hit_sprot=sp|P70698|PYRG1_MOUSE CTP synthase 1;best_blast_hit_trembl_plants=tr|A0A0S3R418|A0A0S3R418_PHAAN CTP synthase	CTP synthase; TAIR: AT1G30820.1 CTP synthase family protein; Swiss-Prot: sp|P70698|PYRG1_MOUSE CTP synthase 1; TrEMBL-Plants: tr|A0A0S3R418|A0A0S3R418_PHAAN CTP synthase; Found in the gene: LotjaGi4g1v0149400	GO:0000166, GO:0003883, GO:0005524, GO:0006221, GO:0006241, GO:0006541, GO:0016874, GO:0044210					9:Infected Zone	1196	0.999926	coding	LotjaGi4g1v0149400.2.nasc008.p1	TRUE	0.99759	1	248	0.46125	7.11831							LjG1.1_chr4	24401313	24414735	13423	-	LjG1.1_chr4:24401313..24414735
LotjaGi4g1v0149800_LC.1	LotjaGi4g1v0149800_LC	10		LotjaGi4g1v0149800_LC		Transposon Ty3-G Gag-Pol polyprotein;interpro_id=IPR005162 (Retrotransposon gag domain);gene_ontology_id=GO:0003676, GO:0015074;best_blast_hit_tair=AT3G42723.1 ATP binding / aminoacyl-tRNA ligase/ nucleotide binding protein;best_blast_hit_sprot=sp|P47170|IML1_YEAST Vacuolar membrane-associated protein IML1;best_blast_hit_trembl_plants=tr|V7CWR7|V7CWR7_PHAVU Uncharacterized protein		GO:0003676, GO:0015074						627	0.108912	noncoding				-1	144	0.47795	6.63796							LjG1.1_chr4	24610314	24610940	627	-	LjG1.1_chr4:24610314..24610940
LotjaGi4g1v0151100_LC.1	LotjaGi4g1v0151100_LC	6		LotjaGi4g1v0151100_LC		Epidermal growth factor receptor kinase substrate 8;interpro_id=N.A.;gene_ontology_id=GO:0003779, GO:0005070, GO:0005515, GO:0005737, GO:0005886, GO:0005938, GO:0007165, GO:0007173, GO:0008283, GO:0008360, GO:0009967, GO:0010458, GO:0016020, GO:0016601, GO:0030054, GO:0030426, GO:0030832, GO:0031982, GO:0032420, GO:0032587, GO:0035591, GO:0036336, GO:0042995, GO:0043005, GO:0045202, GO:0048365, GO:0051016, GO:0051017, GO:0051764, GO:0070062, GO:0070358;best_blast_hit_tair=AT1G28430.1 cytochrome P450, family 705, subfamily A, polypeptide 24;best_blast_hit_sprot=sp|Q12929|EPS8_HUMAN Epidermal growth factor receptor kinase substrate 8;best_blast_hit_trembl_plants=tr|E1ZTT5|E1ZTT5_CHLVA Putative uncharacterized protein		GO:0003779, GO:0005070, GO:0005515, GO:0005737, GO:0005886, GO:0005938, GO:0007165, GO:0007173, GO:0008283, GO:0008360, GO:0009967, GO:0010458, GO:0016020, GO:0016601, GO:0030054, GO:0030426, GO:0030832, GO:0031982, GO:0032420, GO:0032587, GO:0035591, GO:0036336, GO:0042995, GO:0043005, GO:0045202, GO:0048365, GO:0051016, GO:0051017, GO:0051764, GO:0070062, GO:0070358						1090	0.431861	noncoding	LotjaGi4g1v0151100_LC.1.p1	FALSE	0.01223	1	101	0.27343	4.59557							LjG1.1_chr4	24906932	24908021	1090	-	LjG1.1_chr4:24906932..24908021
LotjaGi4g1v0153200.1.nasc001	LotjaGi4g1v0153200	10		LotjaGi4g1v0153200		Uridine kinase;interpro_id=IPR006083 (Phosphoribulokinase/uridine kinase), IPR027417 (P-loop containing nucleoside triphosphate hydrolase), IPR033469 (CYTH-like domain);gene_ontology_id=GO:0005524, GO:0008152, GO:0016020, GO:0016021, GO:0016301, GO:0016310;best_blast_hit_tair=AT1G26190.1 Phosphoribulokinase / Uridine kinase family;best_blast_hit_sprot=sp|Q54R62|UCKC_DICDI Uridine-cytidine kinase C;best_blast_hit_trembl_plants=tr|K7K801|K7K801_SOYBN Uncharacterized protein, Uridine kinase;interpro_id=N.A.;gene_ontology_id=GO:0005524, GO:0008152, GO:0016020, GO:0016021, GO:0016301, GO:0016310;best_blast_hit_tair=AT1G26190.1 Phosphoribulokinase / Uridine kinase family;best_blast_hit_sprot=sp|C6KTB7|ALTH1_PLAF7 Putative E3 ubiquitin-protein ligase protein PFF1365c;best_blast_hit_trembl_plants=tr|A0A1J7HSG2|A0A1J7HSG2_LUPAN Uncharacterized protein	Uridine kinase; TAIR: AT1G26190.1 Phosphoribulokinase / Uridine kinase family; Swiss-Prot: sp|Q54R62|UCKC_DICDI Uridine-cytidine kinase C; TrEMBL-Plants: tr|K7K801|K7K801_SOYBN Uncharacterized protein; Found in the gene: LotjaGi4g1v0153200	GO:0005524, GO:0008152, GO:0016020, GO:0016021, GO:0016301, GO:0016310	CYTH, PF00485.24, PF01928.26, PRK					1284	0.031347	noncoding				1	43	0.31097	4.10056							LjG1.1_chr4	25444758	25455761	11004	-	LjG1.1_chr4:25444758..25455761
LotjaGi4g1v0155900.1	LotjaGi4g1v0155900	7		LotjaGi4g1v0155900		High-affinity nitrate transporter 2.2;interpro_id=IPR011701 (Major facilitator superfamily), IPR020846 (Major facilitator superfamily domain);gene_ontology_id=GO:0016020, GO:0016021, GO:0055085;best_blast_hit_tair=AT1G12940.1 nitrate transporter2.5;best_blast_hit_sprot=sp|Q9LPV5|NRT25_ARATH High affinity nitrate transporter 2.5;best_blast_hit_trembl_plants=tr|I1KXC5|I1KXC5_SOYBN Uncharacterized protein	High-affinity nitrate transporter 2.2; TAIR: AT1G12940.1 nitrate transporter2.5; Swiss-Prot: sp|Q9LPV5|NRT25_ARATH High affinity nitrate transporter 2.5; TrEMBL-Plants: tr|I1KXC5|I1KXC5_SOYBN Uncharacterized protein; Found in the gene: LotjaGi4g1v0155900	GO:0016020, GO:0016021, GO:0022857, GO:0055085	MFS_1, PF07690.21					5107	1	coding	LotjaGi4g1v0155900.1.p1	TRUE	0.91808	1	508	0.36521	9.10534							LjG1.1_chr4	27139588	27145153	5566	-	LjG1.1_chr4:27139588..27145153
LotjaGi4g1v0156300_LC.1	LotjaGi4g1v0156300_LC	5		LotjaGi4g1v0156300_LC		Retrotransposon protein, putative, Ty3-gypsy subclass;interpro_id=IPR001878 (Zinc finger%2C CCHC-type), IPR005162 (Retrotransposon gag domain);gene_ontology_id=GO:0003676, GO:0004190, GO:0006508, GO:0008270, GO:0015074;best_blast_hit_tair=AT3G43590.1 zinc knuckle (CCHC-type) family protein;best_blast_hit_sprot=sp|P10978|POLX_TOBAC Retrovirus-related Pol polyprotein from transposon TNT 1-94;best_blast_hit_trembl_plants=tr|A0A061FQP6|A0A061FQP6_THECC DNA/RNA polymerases superfamily protein	Retrotransposon protein, putative, Ty3-gypsy subclass; TAIR: AT3G43590.1 zinc knuckle (CCHC-type) family protein; Swiss-Prot: sp|P10978|POLX_TOBAC Retrovirus-related Pol polyprotein from transposon TNT 1-94; TrEMBL-Plants: tr|A0A061FQP6|A0A061FQP6_THECC DNA/RNA polymerases superfamily protein; Found in the gene: LotjaGi4g1v0156300_LC	GO:0003676, GO:0004190, GO:0006508, GO:0008270, GO:0015074						1075	0.464832	noncoding				-1	294	0.42698	9.83357							LjG1.1_chr4	27186047	27187121	1075	-	LjG1.1_chr4:27186047..27187121
LotjaGi4g1v0157500_LC.1	LotjaGi4g1v0157500_LC	3		LotjaGi4g1v0157500_LC		LINE-1 reverse transcriptase like;interpro_id=N.A.;gene_ontology_id=GO:0003964, GO:0006278, GO:0016787;best_blast_hit_tair=AT4G29090.1 Ribonuclease H-like superfamily protein;best_blast_hit_sprot=sp|Q06149|PDR8_YEAST Transcription factor PDR8;best_blast_hit_trembl_plants=tr|A0A1B5Z8D8|A0A1B5Z8D8_TRISU Uncharacterized protein		GO:0003964, GO:0006278, GO:0016787						1339	0.939666	coding	LotjaGi4g1v0157500_LC.1.p1	FALSE	0.08969	1	156	0.40104	6.72226							LjG1.1_chr4	27462814	27464152	1339	-	LjG1.1_chr4:27462814..27464152
LotjaGi4g1v0157800_LC.1	LotjaGi4g1v0157800_LC	6		LotjaGi4g1v0157800_LC		P-loop containing nucleoside triphosphate hydrolases superfamily protein;interpro_id=N.A.;gene_ontology_id=N.A.;best_blast_hit_tair=AT2G32810.1 beta galactosidase 9;best_blast_hit_sprot=sp|A7E379|PTPC1_BOVIN Protein tyrosine phosphatase domain-containing protein 1;best_blast_hit_trembl_plants=tr|J3LVA7|J3LVA7_ORYBR Uncharacterized protein								1099	0.260067	noncoding	LotjaGi4g1v0157800_LC.1.p1	FALSE	0.02303	1	120	0.33851	10.0337							LjG1.1_chr4	27693978	27695076	1099	-	LjG1.1_chr4:27693978..27695076
LotjaGi4g1v0159200_LC.1	LotjaGi4g1v0159200_LC	3		LotjaGi4g1v0159200_LC		calmodulin-domain protein kinase cdpk isoform 2;interpro_id=N.A.;gene_ontology_id=N.A.;best_blast_hit_tair=AT4G08350.1 global transcription factor group A2;best_blast_hit_sprot=sp|Q9C4B4|CSG_HALJP Cell surface glycoprotein;best_blast_hit_trembl_plants=N.A.								1345	0.347421	noncoding	LotjaGi4g1v0159200_LC.1.p1	FALSE	0.2302	1	106	0.39471	10.0426							LjG1.1_chr4	28159074	28160418	1345	-	LjG1.1_chr4:28159074..28160418
LotjaGi4g1v0159700_LC.1.nasc001	LotjaGi4g1v0159700_LC	6		LotjaGi4g1v0159700_LC		Retrotransposon protein, putative, Ty3-gypsy subclass;interpro_id=IPR000477 (Reverse transcriptase domain), IPR012337 (Ribonuclease H-like domain), IPR021109 (Aspartic peptidase domain);gene_ontology_id=GO:0003676, GO:0004190, GO:0006508, GO:0008270, GO:0015074;best_blast_hit_tair=ATMG00860.1 DNA/RNA polymerases superfamily protein (ChrM);best_blast_hit_sprot=sp|P0CT41|TF212_SCHPO Transposon Tf2-12 polyprotein;best_blast_hit_trembl_plants=tr|A0A151RZR6|A0A151RZR6_CAJCA Transposon Ty3-G Gag-Pol polyprotein	Retrotransposon protein, putative, Ty3-gypsy subclass; TAIR: ATMG00860.1 DNA/RNA polymerases superfamily protein (ChrM); Swiss-Prot: sp|P0CT41|TF212_SCHPO Transposon Tf2-12 polyprotein; TrEMBL-Plants: tr|A0A151RZR6|A0A151RZR6_CAJCA Transposon Ty3-G Gag-Pol polyprotein; Found in the gene: LotjaGi4g1v0159700_LC	GO:0003676, GO:0004190, GO:0006508, GO:0008270, GO:0015074						2081	0.0562184	noncoding				1	72	0.33911	11.188							LjG1.1_chr4	28461806	28477119	15314	+	LjG1.1_chr4:28461806..28477119
LotjaGi4g1v0159800.7.nasc004	LotjaGi4g1v0159800	1		LotjaGi4g1v0159800		8-amino-7-oxononanoate synthase;interpro_id=IPR015424 (Pyridoxal phosphate-dependent transferase);gene_ontology_id=GO:0003824, GO:0008710, GO:0009058, GO:0016740, GO:0016746, GO:0030170;best_blast_hit_tair=AT5G04620.2 biotin F;best_blast_hit_sprot=sp|Q8GW43|BIOF_ARATH 8-amino-7-oxononanoate synthase;best_blast_hit_trembl_plants=tr|A0A0B2R2H1|A0A0B2R2H1_GLYSO 8-amino-7-oxononanoate synthase, 8-amino-7-oxononanoate synthase;interpro_id=IPR015424 (Pyridoxal phosphate-dependent transferase);gene_ontology_id=GO:0003824, GO:0008710, GO:0009058, GO:0016740, GO:0016746, GO:0030170;best_blast_hit_tair=AT5G04620.2 biotin F;best_blast_hit_sprot=sp|Q8GW43|BIOF_ARATH 8-amino-7-oxononanoate synthase;best_blast_hit_trembl_plants=tr|I1KFQ1|I1KFQ1_SOYBN Uncharacterized protein, 8-amino-7-oxononanoate synthase;interpro_id=IPR015424 (Pyridoxal phosphate-dependent transferase);gene_ontology_id=GO:0003824, GO:0008710, GO:0009058, GO:0016740, GO:0016746, GO:0030170;best_blast_hit_tair=AT5G04620.1 biotin F;best_blast_hit_sprot=sp|Q8GW43|BIOF_ARATH 8-amino-7-oxononanoate synthase;best_blast_hit_trembl_plants=tr|I1KFQ1|I1KFQ1_SOYBN Uncharacterized protein	8-amino-7-oxononanoate synthase; TAIR: AT5G04620.1 biotin F; Swiss-Prot: sp|Q8GW43|BIOF_ARATH 8-amino-7-oxononanoate synthase; TrEMBL-Plants: tr|I1KFQ1|I1KFQ1_SOYBN Uncharacterized protein; Found in the gene: LotjaGi4g1v0159800, 8-amino-7-oxononanoate synthase; TAIR: AT5G04620.2 biotin F; Swiss-Prot: sp|Q8GW43|BIOF_ARATH 8-amino-7-oxononanoate synthase; TrEMBL-Plants: tr|A0A0B2R2H1|A0A0B2R2H1_GLYSO 8-amino-7-oxononanoate synthase; Found in the gene: LotjaGi4g1v0159800, 8-amino-7-oxononanoate synthase; TAIR: AT5G04620.2 biotin F; Swiss-Prot: sp|Q8GW43|BIOF_ARATH 8-amino-7-oxononanoate synthase; TrEMBL-Plants: tr|I1KFQ1|I1KFQ1_SOYBN Uncharacterized protein; Found in the gene: LotjaGi4g1v0159800	GO:0003824, GO:0008710, GO:0009058, GO:0016740, GO:0016746, GO:0030170	Aminotran_1_2, PF00155.27					4001	0.892513	coding	LotjaGi4g1v0159800.7.nasc004.p3	FALSE	0.36074	1	158	0.33446	5.66067							LjG1.1_chr4	28493044	28528925	35882	+	LjG1.1_chr4:28493044..28528925
LotjaGi4g1v0159800.7.nasc004	LotjaGi4g1v0159800	1		LotjaGi4g1v0159800		8-amino-7-oxononanoate synthase;interpro_id=IPR015424 (Pyridoxal phosphate-dependent transferase);gene_ontology_id=GO:0003824, GO:0008710, GO:0009058, GO:0016740, GO:0016746, GO:0030170;best_blast_hit_tair=AT5G04620.2 biotin F;best_blast_hit_sprot=sp|Q8GW43|BIOF_ARATH 8-amino-7-oxononanoate synthase;best_blast_hit_trembl_plants=tr|A0A0B2R2H1|A0A0B2R2H1_GLYSO 8-amino-7-oxononanoate synthase, 8-amino-7-oxononanoate synthase;interpro_id=IPR015424 (Pyridoxal phosphate-dependent transferase);gene_ontology_id=GO:0003824, GO:0008710, GO:0009058, GO:0016740, GO:0016746, GO:0030170;best_blast_hit_tair=AT5G04620.2 biotin F;best_blast_hit_sprot=sp|Q8GW43|BIOF_ARATH 8-amino-7-oxononanoate synthase;best_blast_hit_trembl_plants=tr|I1KFQ1|I1KFQ1_SOYBN Uncharacterized protein, 8-amino-7-oxononanoate synthase;interpro_id=IPR015424 (Pyridoxal phosphate-dependent transferase);gene_ontology_id=GO:0003824, GO:0008710, GO:0009058, GO:0016740, GO:0016746, GO:0030170;best_blast_hit_tair=AT5G04620.1 biotin F;best_blast_hit_sprot=sp|Q8GW43|BIOF_ARATH 8-amino-7-oxononanoate synthase;best_blast_hit_trembl_plants=tr|I1KFQ1|I1KFQ1_SOYBN Uncharacterized protein	8-amino-7-oxononanoate synthase; TAIR: AT5G04620.1 biotin F; Swiss-Prot: sp|Q8GW43|BIOF_ARATH 8-amino-7-oxononanoate synthase; TrEMBL-Plants: tr|I1KFQ1|I1KFQ1_SOYBN Uncharacterized protein; Found in the gene: LotjaGi4g1v0159800, 8-amino-7-oxononanoate synthase; TAIR: AT5G04620.2 biotin F; Swiss-Prot: sp|Q8GW43|BIOF_ARATH 8-amino-7-oxononanoate synthase; TrEMBL-Plants: tr|A0A0B2R2H1|A0A0B2R2H1_GLYSO 8-amino-7-oxononanoate synthase; Found in the gene: LotjaGi4g1v0159800, 8-amino-7-oxononanoate synthase; TAIR: AT5G04620.2 biotin F; Swiss-Prot: sp|Q8GW43|BIOF_ARATH 8-amino-7-oxononanoate synthase; TrEMBL-Plants: tr|I1KFQ1|I1KFQ1_SOYBN Uncharacterized protein; Found in the gene: LotjaGi4g1v0159800	GO:0003824, GO:0008710, GO:0009058, GO:0016740, GO:0016746, GO:0030170	Aminotran_1_2, PF00155.27					4001	0.892513	coding	LotjaGi4g1v0159800.7.nasc004.p2	FALSE	0.38702	1	158	0.33446	5.66067							LjG1.1_chr4	28493044	28528925	35882	+	LjG1.1_chr4:28493044..28528925
LotjaGi4g1v0159800.7.nasc004	LotjaGi4g1v0159800	1		LotjaGi4g1v0159800		8-amino-7-oxononanoate synthase;interpro_id=IPR015424 (Pyridoxal phosphate-dependent transferase);gene_ontology_id=GO:0003824, GO:0008710, GO:0009058, GO:0016740, GO:0016746, GO:0030170;best_blast_hit_tair=AT5G04620.2 biotin F;best_blast_hit_sprot=sp|Q8GW43|BIOF_ARATH 8-amino-7-oxononanoate synthase;best_blast_hit_trembl_plants=tr|A0A0B2R2H1|A0A0B2R2H1_GLYSO 8-amino-7-oxononanoate synthase, 8-amino-7-oxononanoate synthase;interpro_id=IPR015424 (Pyridoxal phosphate-dependent transferase);gene_ontology_id=GO:0003824, GO:0008710, GO:0009058, GO:0016740, GO:0016746, GO:0030170;best_blast_hit_tair=AT5G04620.2 biotin F;best_blast_hit_sprot=sp|Q8GW43|BIOF_ARATH 8-amino-7-oxononanoate synthase;best_blast_hit_trembl_plants=tr|I1KFQ1|I1KFQ1_SOYBN Uncharacterized protein, 8-amino-7-oxononanoate synthase;interpro_id=IPR015424 (Pyridoxal phosphate-dependent transferase);gene_ontology_id=GO:0003824, GO:0008710, GO:0009058, GO:0016740, GO:0016746, GO:0030170;best_blast_hit_tair=AT5G04620.1 biotin F;best_blast_hit_sprot=sp|Q8GW43|BIOF_ARATH 8-amino-7-oxononanoate synthase;best_blast_hit_trembl_plants=tr|I1KFQ1|I1KFQ1_SOYBN Uncharacterized protein	8-amino-7-oxononanoate synthase; TAIR: AT5G04620.1 biotin F; Swiss-Prot: sp|Q8GW43|BIOF_ARATH 8-amino-7-oxononanoate synthase; TrEMBL-Plants: tr|I1KFQ1|I1KFQ1_SOYBN Uncharacterized protein; Found in the gene: LotjaGi4g1v0159800, 8-amino-7-oxononanoate synthase; TAIR: AT5G04620.2 biotin F; Swiss-Prot: sp|Q8GW43|BIOF_ARATH 8-amino-7-oxononanoate synthase; TrEMBL-Plants: tr|A0A0B2R2H1|A0A0B2R2H1_GLYSO 8-amino-7-oxononanoate synthase; Found in the gene: LotjaGi4g1v0159800, 8-amino-7-oxononanoate synthase; TAIR: AT5G04620.2 biotin F; Swiss-Prot: sp|Q8GW43|BIOF_ARATH 8-amino-7-oxononanoate synthase; TrEMBL-Plants: tr|I1KFQ1|I1KFQ1_SOYBN Uncharacterized protein; Found in the gene: LotjaGi4g1v0159800	GO:0003824, GO:0008710, GO:0009058, GO:0016740, GO:0016746, GO:0030170	Aminotran_1_2, PF00155.27					4001	0.892513	coding	LotjaGi4g1v0159800.7.nasc004.p1	TRUE	0.99947	1	158	0.33446	5.66067							LjG1.1_chr4	28493044	28528925	35882	+	LjG1.1_chr4:28493044..28528925
LotjaGi4g1v0161400.1	LotjaGi4g1v0161400	15		LotjaGi4g1v0161400		Chaperone protein dnaJ, putative;interpro_id=IPR002939 (Chaperone DnaJ%2C C-terminal);gene_ontology_id=GO:0006457, GO:0051082;best_blast_hit_tair=AT1G59725.1 DNAJ heat shock family protein;best_blast_hit_sprot=sp|Q3MI00|DNJB1_BOVIN DnaJ homolog subfamily B member 1;best_blast_hit_trembl_plants=tr|V7C6U9|V7C6U9_PHAVU Uncharacterized protein	Chaperone protein dnaJ, putative; TAIR: AT1G59725.1 DNAJ heat shock family protein; Swiss-Prot: sp|Q3MI00|DNJB1_BOVIN DnaJ homolog subfamily B member 1; TrEMBL-Plants: tr|V7C6U9|V7C6U9_PHAVU Uncharacterized protein; Found in the gene: LotjaGi4g1v0161400	GO:0006457, GO:0051082						1360	0.991281	coding	LotjaGi4g1v0161400.1.p1	TRUE	0.99974	1	165	0.45673	5.67045	PF01556.23	KOG0714	P25685	DnaJ C terminal domain	protein folding	sp|P25685|DNJB1_HUMAN DnaJ homolog subfamily B member 1 OS=Homo sapiens OX=9606 GN=DNAJB1 PE=1 SV=4	LjG1.1_chr4	29317228	29319277	2050	+	LjG1.1_chr4:29317228..29319277
LotjaGi4g1v0162100.1.nasc002	LotjaGi4g1v0162100	15		LotjaGi4g1v0162100		D-ribose-binding periplasmic;interpro_id=IPR025322 (Protein of unknown function DUF4228%2C plant);gene_ontology_id=N.A.;best_blast_hit_tair=AT1G60010.1 D-ribose-binding periplasmic protein;best_blast_hit_sprot=sp|A3CPQ6|SCPB_STRSV Segregation and condensation protein B;best_blast_hit_trembl_plants=tr|A0A151TGR6|A0A151TGR6_CAJCA Uncharacterized protein								11650	1	coding	LotjaGi4g1v0162100.1.nasc002.p2	TRUE	0.99085	1	988	0.31962	8.8443							LjG1.1_chr4	30013199	30025209	12011	-	LjG1.1_chr4:30013199..30025209
LotjaGi4g1v0162100.1.nasc002	LotjaGi4g1v0162100	15		LotjaGi4g1v0162100		D-ribose-binding periplasmic;interpro_id=IPR025322 (Protein of unknown function DUF4228%2C plant);gene_ontology_id=N.A.;best_blast_hit_tair=AT1G60010.1 D-ribose-binding periplasmic protein;best_blast_hit_sprot=sp|A3CPQ6|SCPB_STRSV Segregation and condensation protein B;best_blast_hit_trembl_plants=tr|A0A151TGR6|A0A151TGR6_CAJCA Uncharacterized protein								11650	1	coding	LotjaGi4g1v0162100.1.nasc002.p3	TRUE	0.98894	1	988	0.31962	8.8443							LjG1.1_chr4	30013199	30025209	12011	-	LjG1.1_chr4:30013199..30025209
LotjaGi4g1v0162100.1.nasc002	LotjaGi4g1v0162100	15		LotjaGi4g1v0162100		D-ribose-binding periplasmic;interpro_id=IPR025322 (Protein of unknown function DUF4228%2C plant);gene_ontology_id=N.A.;best_blast_hit_tair=AT1G60010.1 D-ribose-binding periplasmic protein;best_blast_hit_sprot=sp|A3CPQ6|SCPB_STRSV Segregation and condensation protein B;best_blast_hit_trembl_plants=tr|A0A151TGR6|A0A151TGR6_CAJCA Uncharacterized protein								11650	1	coding	LotjaGi4g1v0162100.1.nasc002.p1	TRUE	0.99998	1	988	0.31962	8.8443							LjG1.1_chr4	30013199	30025209	12011	-	LjG1.1_chr4:30013199..30025209
LotjaGi4g1v0165600.1.nasc001	LotjaGi4g1v0165600	5		LotjaGi4g1v0165600		basic helix-loop-helix (bHLH) DNA-binding superfamily protein;interpro_id=IPR011598 (Myc-type, basic helix-loop-helix (bHLH) domain);gene_ontology_id=N.A.;best_blast_hit_tair=AT1G49770.1 basic helix-loop-helix (bHLH) DNA-binding superfamily protein;best_blast_hit_sprot=sp|Q9FXA3|BH095_ARATH Transcription factor bHLH95;best_blast_hit_trembl_plants=tr|G7JK21|G7JK21_MEDTR Helix loop helix DNA-binding domain protein LjG1.1_chr4 PGSB three_prime_UTR 31373052 31373160 . - .	basic helix-loop-helix (bHLH) DNA-binding superfamily protein; TAIR: AT1G49770.1 basic helix-loop-helix (bHLH) DNA-binding superfamily protein; Swiss-Prot: sp|Q9FXA3|BH095_ARATH Transcription factor bHLH95; TrEMBL-Plants: tr|G7JK21|G7JK21_MEDTR Helix loop helix DNA-binding domain protein; Found in the gene: LotjaGi4g1v0165600	GO:0046983						1739	0.393871	noncoding	LotjaGi4g1v0165600.1.nasc001.p1	TRUE	0.98861	1	118	0.37452	9.59723							LjG1.1_chr4	31373052	31375534	2483	-	LjG1.1_chr4:31373052..31375534
LotjaGi4g1v0171300_LC.1.nasc001	LotjaGi4g1v0171300_LC	3		LotjaGi4g1v0171300_LC		Retrotransposon protein, putative, Ty3-gypsy subclass;interpro_id=IPR000477 (Reverse transcriptase domain), IPR012337 (Ribonuclease H-like domain), IPR013242 (Retroviral aspartyl protease);gene_ontology_id=GO:0003676, GO:0008270, GO:0015074;best_blast_hit_tair=ATMG00860.1 DNA/RNA polymerases superfamily protein (ChrM);best_blast_hit_sprot=sp|Q7LHG5|YI31B_YEAST Transposon Ty3-I Gag-Pol polyprotein;best_blast_hit_trembl_plants=tr|A0A151QNT0|A0A151QNT0_CAJCA Transposon Ty3-I Gag-Pol polyprotein LjG1.1_chr4 PGSB exon 33663764 33666517 . + . , Retrotransposable element Tf2;interpro_id=N.A.;gene_ontology_id=GO:0003676, GO:0015074;best_blast_hit_tair=AT1G42190.1 GAG/POL/ENV polyprotein;best_blast_hit_sprot=sp|Q9UR07|TF211_SCHPO Transposon Tf2-11 polyprotein;best_blast_hit_trembl_plants=tr|A0A072UJW9|A0A072UJW9_MEDTR IPP transferase LjG1.1_chr4 PGSB exon 33666377 33666991 . + .	Retrotransposon protein, putative, Ty3-gypsy subclass; TAIR: ATMG00860.1 DNA/RNA polymerases superfamily protein (ChrM); Swiss-Prot: sp|Q7LHG5|YI31B_YEAST Transposon Ty3-I Gag-Pol polyprotein; TrEMBL-Plants: tr|A0A151QNT0|A0A151QNT0_CAJCA Transposon Ty3-I Gag-Pol polyprotein; Found in the gene: LotjaGi4g1v0171300_LC	GO:0003676, GO:0008270, GO:0015074						2913	0.999929	coding				-1	971	0.46716	8.40083							LjG1.1_chr4	33663764	33667216	3453	+	LjG1.1_chr4:33663764..33667216
LotjaGi4g1v0172600_LC.2	LotjaGi4g1v0172600_LC	21		LotjaGi4g1v0172600_LC		Keratin, type II cytoskeletal 4;interpro_id=N.A.;gene_ontology_id=GO:0005198, GO:0005515, GO:0005634, GO:0005829, GO:0005882, GO:0007010, GO:0009986, GO:0030855, GO:0031424, GO:0045095, GO:0045111, GO:0050680, GO:0070268;best_blast_hit_tair=AT4G36280.1 Histidine kinase-, DNA gyrase B-, and HSP90-like ATPase family protein;best_blast_hit_sprot=sp|Q8BI84|MIA3_MOUSE Melanoma inhibitory activity protein 3;best_blast_hit_trembl_plants=tr|I3SFU9|I3SFU9_LOTJA Uncharacterized protein LjG1.1_chr4 PGSB three_prime_UTR 34252206 34257400 . - . , CM0216.360.nc protein;interpro_id=N.A.;gene_ontology_id=N.A.;best_blast_hit_tair=AT4G12780.2 Chaperone DnaJ-domain superfamily protein;best_blast_hit_sprot=sp|Q50925|HAO_NITEU Hydroxylamine oxidoreductase;best_blast_hit_trembl_plants=tr|B0BLI3|B0BLI3_LOTJA CM0216.360.nc protein LjG1.1_chr4 PGSB three_prime_UTR 34252206 34258445 . - .		GO:0005198, GO:0005515, GO:0005634, GO:0005829, GO:0005882, GO:0007010, GO:0009986, GO:0030855, GO:0031424, GO:0045095, GO:0045111, GO:0050680, GO:0070268						7674	1	coding	LotjaGi4g1v0172600_LC.2.p1	TRUE	0.97017	1	353	0.36473	4.8352							LjG1.1_chr4	34252206	34259879	7674	-	LjG1.1_chr4:34252206..34259879
LotjaGi4g1v0172600_LC.2	LotjaGi4g1v0172600_LC	21		LotjaGi4g1v0172600_LC		Keratin, type II cytoskeletal 4;interpro_id=N.A.;gene_ontology_id=GO:0005198, GO:0005515, GO:0005634, GO:0005829, GO:0005882, GO:0007010, GO:0009986, GO:0030855, GO:0031424, GO:0045095, GO:0045111, GO:0050680, GO:0070268;best_blast_hit_tair=AT4G36280.1 Histidine kinase-, DNA gyrase B-, and HSP90-like ATPase family protein;best_blast_hit_sprot=sp|Q8BI84|MIA3_MOUSE Melanoma inhibitory activity protein 3;best_blast_hit_trembl_plants=tr|I3SFU9|I3SFU9_LOTJA Uncharacterized protein LjG1.1_chr4 PGSB three_prime_UTR 34252206 34257400 . - . , CM0216.360.nc protein;interpro_id=N.A.;gene_ontology_id=N.A.;best_blast_hit_tair=AT4G12780.2 Chaperone DnaJ-domain superfamily protein;best_blast_hit_sprot=sp|Q50925|HAO_NITEU Hydroxylamine oxidoreductase;best_blast_hit_trembl_plants=tr|B0BLI3|B0BLI3_LOTJA CM0216.360.nc protein LjG1.1_chr4 PGSB three_prime_UTR 34252206 34258445 . - .		GO:0005198, GO:0005515, GO:0005634, GO:0005829, GO:0005882, GO:0007010, GO:0009986, GO:0030855, GO:0031424, GO:0045095, GO:0045111, GO:0050680, GO:0070268						7674	1	coding	LotjaGi4g1v0172600_LC.2.p4	TRUE	0.99892	1	353	0.36473	4.8352							LjG1.1_chr4	34252206	34259879	7674	-	LjG1.1_chr4:34252206..34259879
LotjaGi4g1v0172600_LC.2	LotjaGi4g1v0172600_LC	21		LotjaGi4g1v0172600_LC		Keratin, type II cytoskeletal 4;interpro_id=N.A.;gene_ontology_id=GO:0005198, GO:0005515, GO:0005634, GO:0005829, GO:0005882, GO:0007010, GO:0009986, GO:0030855, GO:0031424, GO:0045095, GO:0045111, GO:0050680, GO:0070268;best_blast_hit_tair=AT4G36280.1 Histidine kinase-, DNA gyrase B-, and HSP90-like ATPase family protein;best_blast_hit_sprot=sp|Q8BI84|MIA3_MOUSE Melanoma inhibitory activity protein 3;best_blast_hit_trembl_plants=tr|I3SFU9|I3SFU9_LOTJA Uncharacterized protein LjG1.1_chr4 PGSB three_prime_UTR 34252206 34257400 . - . , CM0216.360.nc protein;interpro_id=N.A.;gene_ontology_id=N.A.;best_blast_hit_tair=AT4G12780.2 Chaperone DnaJ-domain superfamily protein;best_blast_hit_sprot=sp|Q50925|HAO_NITEU Hydroxylamine oxidoreductase;best_blast_hit_trembl_plants=tr|B0BLI3|B0BLI3_LOTJA CM0216.360.nc protein LjG1.1_chr4 PGSB three_prime_UTR 34252206 34258445 . - .		GO:0005198, GO:0005515, GO:0005634, GO:0005829, GO:0005882, GO:0007010, GO:0009986, GO:0030855, GO:0031424, GO:0045095, GO:0045111, GO:0050680, GO:0070268						7674	1	coding	LotjaGi4g1v0172600_LC.2.p2	FALSE	0.62898	1	353	0.36473	4.8352							LjG1.1_chr4	34252206	34259879	7674	-	LjG1.1_chr4:34252206..34259879
LotjaGi4g1v0172600_LC.2	LotjaGi4g1v0172600_LC	21		LotjaGi4g1v0172600_LC		Keratin, type II cytoskeletal 4;interpro_id=N.A.;gene_ontology_id=GO:0005198, GO:0005515, GO:0005634, GO:0005829, GO:0005882, GO:0007010, GO:0009986, GO:0030855, GO:0031424, GO:0045095, GO:0045111, GO:0050680, GO:0070268;best_blast_hit_tair=AT4G36280.1 Histidine kinase-, DNA gyrase B-, and HSP90-like ATPase family protein;best_blast_hit_sprot=sp|Q8BI84|MIA3_MOUSE Melanoma inhibitory activity protein 3;best_blast_hit_trembl_plants=tr|I3SFU9|I3SFU9_LOTJA Uncharacterized protein LjG1.1_chr4 PGSB three_prime_UTR 34252206 34257400 . - . , CM0216.360.nc protein;interpro_id=N.A.;gene_ontology_id=N.A.;best_blast_hit_tair=AT4G12780.2 Chaperone DnaJ-domain superfamily protein;best_blast_hit_sprot=sp|Q50925|HAO_NITEU Hydroxylamine oxidoreductase;best_blast_hit_trembl_plants=tr|B0BLI3|B0BLI3_LOTJA CM0216.360.nc protein LjG1.1_chr4 PGSB three_prime_UTR 34252206 34258445 . - .		GO:0005198, GO:0005515, GO:0005634, GO:0005829, GO:0005882, GO:0007010, GO:0009986, GO:0030855, GO:0031424, GO:0045095, GO:0045111, GO:0050680, GO:0070268						7674	1	coding	LotjaGi4g1v0172600_LC.2.p5	FALSE	0.05292	1	353	0.36473	4.8352							LjG1.1_chr4	34252206	34259879	7674	-	LjG1.1_chr4:34252206..34259879
LotjaGi4g1v0172600_LC.2	LotjaGi4g1v0172600_LC	21		LotjaGi4g1v0172600_LC		Keratin, type II cytoskeletal 4;interpro_id=N.A.;gene_ontology_id=GO:0005198, GO:0005515, GO:0005634, GO:0005829, GO:0005882, GO:0007010, GO:0009986, GO:0030855, GO:0031424, GO:0045095, GO:0045111, GO:0050680, GO:0070268;best_blast_hit_tair=AT4G36280.1 Histidine kinase-, DNA gyrase B-, and HSP90-like ATPase family protein;best_blast_hit_sprot=sp|Q8BI84|MIA3_MOUSE Melanoma inhibitory activity protein 3;best_blast_hit_trembl_plants=tr|I3SFU9|I3SFU9_LOTJA Uncharacterized protein LjG1.1_chr4 PGSB three_prime_UTR 34252206 34257400 . - . , CM0216.360.nc protein;interpro_id=N.A.;gene_ontology_id=N.A.;best_blast_hit_tair=AT4G12780.2 Chaperone DnaJ-domain superfamily protein;best_blast_hit_sprot=sp|Q50925|HAO_NITEU Hydroxylamine oxidoreductase;best_blast_hit_trembl_plants=tr|B0BLI3|B0BLI3_LOTJA CM0216.360.nc protein LjG1.1_chr4 PGSB three_prime_UTR 34252206 34258445 . - .		GO:0005198, GO:0005515, GO:0005634, GO:0005829, GO:0005882, GO:0007010, GO:0009986, GO:0030855, GO:0031424, GO:0045095, GO:0045111, GO:0050680, GO:0070268						7674	1	coding	LotjaGi4g1v0172600_LC.2.p3	FALSE	0.06925	1	353	0.36473	4.8352							LjG1.1_chr4	34252206	34259879	7674	-	LjG1.1_chr4:34252206..34259879
LotjaGi4g1v0172600_LC.2	LotjaGi4g1v0172600_LC	21		LotjaGi4g1v0172600_LC		Keratin, type II cytoskeletal 4;interpro_id=N.A.;gene_ontology_id=GO:0005198, GO:0005515, GO:0005634, GO:0005829, GO:0005882, GO:0007010, GO:0009986, GO:0030855, GO:0031424, GO:0045095, GO:0045111, GO:0050680, GO:0070268;best_blast_hit_tair=AT4G36280.1 Histidine kinase-, DNA gyrase B-, and HSP90-like ATPase family protein;best_blast_hit_sprot=sp|Q8BI84|MIA3_MOUSE Melanoma inhibitory activity protein 3;best_blast_hit_trembl_plants=tr|I3SFU9|I3SFU9_LOTJA Uncharacterized protein LjG1.1_chr4 PGSB three_prime_UTR 34252206 34257400 . - . , CM0216.360.nc protein;interpro_id=N.A.;gene_ontology_id=N.A.;best_blast_hit_tair=AT4G12780.2 Chaperone DnaJ-domain superfamily protein;best_blast_hit_sprot=sp|Q50925|HAO_NITEU Hydroxylamine oxidoreductase;best_blast_hit_trembl_plants=tr|B0BLI3|B0BLI3_LOTJA CM0216.360.nc protein LjG1.1_chr4 PGSB three_prime_UTR 34252206 34258445 . - .		GO:0005198, GO:0005515, GO:0005634, GO:0005829, GO:0005882, GO:0007010, GO:0009986, GO:0030855, GO:0031424, GO:0045095, GO:0045111, GO:0050680, GO:0070268						7674	1	coding	LotjaGi4g1v0172600_LC.2.p6	FALSE	0.0018	1	353	0.36473	4.8352							LjG1.1_chr4	34252206	34259879	7674	-	LjG1.1_chr4:34252206..34259879
LotjaGi4g1v0174200_LC.1.nasc002	LotjaGi4g1v0174200_LC	23		LotjaGi4g1v0174200_LC		ATP-dependent DNA helicase PIF1;interpro_id=IPR003840 (DNA helicase), IPR027417 (P-loop containing nucleoside triphosphate hydrolase);gene_ontology_id=GO:0000166, GO:0000723, GO:0003678, GO:0004386, GO:0005524, GO:0006281, GO:0006310, GO:0006974, GO:0016787, GO:0032508;best_blast_hit_tair=AT5G28780.1 PIF1 helicase;best_blast_hit_sprot=sp|Q1HG60|PIF1_RAT ATP-dependent DNA helicase PIF1;best_blast_hit_trembl_plants=tr|A0A151SYK9|A0A151SYK9_CAJCA ATP-dependent DNA helicase PIF1 LjG1.1_chr4 PGSB exon 34935376 34935538 . - .	ATP-dependent DNA helicase PIF1; TAIR: AT5G28780.1 PIF1 helicase; Swiss-Prot: sp|Q1HG60|PIF1_RAT ATP-dependent DNA helicase PIF1; TrEMBL-Plants: tr|A0A151SYK9|A0A151SYK9_CAJCA ATP-dependent DNA helicase PIF1; Found in the gene: LotjaGi4g1v0174200_LC	GO:0000166, GO:0000723, GO:0003678, GO:0004386, GO:0005524, GO:0006281, GO:0006310, GO:0006974, GO:0016787, GO:0032508						1173	0.397373	noncoding	LotjaGi4g1v0174200_LC.1.nasc002.p1	FALSE	0.80094	1	141	0.32854	9.78148							LjG1.1_chr4	34935376	34936805	1430	-	LjG1.1_chr4:34935376..34936805
LotjaGi4g1v0174300_LC.1	LotjaGi4g1v0174300_LC	5		LotjaGi4g1v0174300_LC		PIF1-like helicase;interpro_id=IPR010285 (DNA helicase Pif1-like);gene_ontology_id=GO:0000166, GO:0000723, GO:0003678, GO:0004386, GO:0005524, GO:0006281, GO:0006310, GO:0006974, GO:0016787, GO:0032508;best_blast_hit_tair=AT3G51690.1 PIF1 helicase;best_blast_hit_sprot=sp|Q6ZQQ6|WDR87_HUMAN WD repeat-containing protein 87;best_blast_hit_trembl_plants=tr|A0A151T5C9|A0A151T5C9_CAJCA ATP-dependent DNA helicase PIF1 LjG1.1_chr4 PGSB three_prime_UTR 34936871 34936872 . - .	PIF1-like helicase; TAIR: AT3G51690.1 PIF1 helicase; Swiss-Prot: sp|Q6ZQQ6|WDR87_HUMAN WD repeat-containing protein 87; TrEMBL-Plants: tr|A0A151T5C9|A0A151T5C9_CAJCA ATP-dependent DNA helicase PIF1; Found in the gene: LotjaGi4g1v0174300_LC	GO:0000166, GO:0000723, GO:0003678, GO:0004386, GO:0005524, GO:0006281, GO:0006310, GO:0006974, GO:0016787, GO:0032508						1158	0.943284	coding	LotjaGi4g1v0174300_LC.1.p1	TRUE	0.99981	1	141	0.38797	4.77933							LjG1.1_chr4	34936871	34938028	1158	-	LjG1.1_chr4:34936871..34938028
LotjaGi4g1v0175600_LC.1.nasc001	LotjaGi4g1v0175600_LC	25		LotjaGi4g1v0175600_LC		Transposon Ty3-I Gag-Pol polyprotein;interpro_id=IPR000477 (Reverse transcriptase domain), IPR012337 (Ribonuclease H-like domain);gene_ontology_id=GO:0003676;best_blast_hit_tair=ATMG00860.1 DNA/RNA polymerases superfamily protein (ChrM);best_blast_hit_sprot=sp|P04323|POL3_DROME Retrovirus-related Pol polyprotein from transposon 17.6;best_blast_hit_trembl_plants=tr|A0A178U8C0|A0A178U8C0_ARATH Uncharacterized protein LjG1.1_chr4 PGSB exon 35364570 35365609 . + .	Transposon Ty3-I Gag-Pol polyprotein; TAIR: ATMG00860.1 DNA/RNA polymerases superfamily protein (ChrM); Swiss-Prot: sp|P04323|POL3_DROME Retrovirus-related Pol polyprotein from transposon 17.6; TrEMBL-Plants: tr|A0A178U8C0|A0A178U8C0_ARATH Uncharacterized protein; Found in the gene: LotjaGi4g1v0175600_LC	GO:0003676, GO:0015074						1358	0.895391	coding				-1	450	0.45666	8.97795							LjG1.1_chr4	35364570	35366723	2154	+	LjG1.1_chr4:35364570..35366723
LotjaGi4g1v0175700_LC.1	LotjaGi4g1v0175700_LC	25		LotjaGi4g1v0175700_LC		Retrovirus-related Pol polyprotein from transposon TNT 1-94;interpro_id=N.A.;gene_ontology_id=N.A.;best_blast_hit_tair=AT3G29785.1 Pol-like polyprotein/retrotransposon;best_blast_hit_sprot=sp|P10978|POLX_TOBAC Retrovirus-related Pol polyprotein from transposon TNT 1-94;best_blast_hit_trembl_plants=tr|A0A151RF21|A0A151RF21_CAJCA Retrovirus-related Pol polyprotein from transposon TNT 1-94 LjG1.1_chr4 PGSB CDS 35440142 35440483 . + 0								19531	0.999997	coding	LotjaGi4g1v0175700_LC.1.p4	TRUE	0.997	1	572	0.29355	9.40757							LjG1.1_chr4	35440142	35459672	19531	+	LjG1.1_chr4:35440142..35459672
LotjaGi4g1v0175700_LC.1	LotjaGi4g1v0175700_LC	25		LotjaGi4g1v0175700_LC		Retrovirus-related Pol polyprotein from transposon TNT 1-94;interpro_id=N.A.;gene_ontology_id=N.A.;best_blast_hit_tair=AT3G29785.1 Pol-like polyprotein/retrotransposon;best_blast_hit_sprot=sp|P10978|POLX_TOBAC Retrovirus-related Pol polyprotein from transposon TNT 1-94;best_blast_hit_trembl_plants=tr|A0A151RF21|A0A151RF21_CAJCA Retrovirus-related Pol polyprotein from transposon TNT 1-94 LjG1.1_chr4 PGSB CDS 35440142 35440483 . + 0								19531	0.999997	coding	LotjaGi4g1v0175700_LC.1.p2	TRUE	0.96409	1	572	0.29355	9.40757							LjG1.1_chr4	35440142	35459672	19531	+	LjG1.1_chr4:35440142..35459672
LotjaGi4g1v0175700_LC.1	LotjaGi4g1v0175700_LC	25		LotjaGi4g1v0175700_LC		Retrovirus-related Pol polyprotein from transposon TNT 1-94;interpro_id=N.A.;gene_ontology_id=N.A.;best_blast_hit_tair=AT3G29785.1 Pol-like polyprotein/retrotransposon;best_blast_hit_sprot=sp|P10978|POLX_TOBAC Retrovirus-related Pol polyprotein from transposon TNT 1-94;best_blast_hit_trembl_plants=tr|A0A151RF21|A0A151RF21_CAJCA Retrovirus-related Pol polyprotein from transposon TNT 1-94 LjG1.1_chr4 PGSB CDS 35440142 35440483 . + 0								19531	0.999997	coding	LotjaGi4g1v0175700_LC.1.p3	TRUE	0.99624	1	572	0.29355	9.40757							LjG1.1_chr4	35440142	35459672	19531	+	LjG1.1_chr4:35440142..35459672
LotjaGi4g1v0175700_LC.1	LotjaGi4g1v0175700_LC	25		LotjaGi4g1v0175700_LC		Retrovirus-related Pol polyprotein from transposon TNT 1-94;interpro_id=N.A.;gene_ontology_id=N.A.;best_blast_hit_tair=AT3G29785.1 Pol-like polyprotein/retrotransposon;best_blast_hit_sprot=sp|P10978|POLX_TOBAC Retrovirus-related Pol polyprotein from transposon TNT 1-94;best_blast_hit_trembl_plants=tr|A0A151RF21|A0A151RF21_CAJCA Retrovirus-related Pol polyprotein from transposon TNT 1-94 LjG1.1_chr4 PGSB CDS 35440142 35440483 . + 0								19531	0.999997	coding	LotjaGi4g1v0175700_LC.1.p1	TRUE	0.99416	1	572	0.29355	9.40757							LjG1.1_chr4	35440142	35459672	19531	+	LjG1.1_chr4:35440142..35459672
LotjaGi4g1v0180900_LC.1.nasc001	LotjaGi4g1v0180900_LC	5		LotjaGi4g1v0180900_LC		Transposon Ty3-I Gag-Pol polyprotein;interpro_id=IPR000477 (Reverse transcriptase domain), IPR012337 (Ribonuclease H-like domain);gene_ontology_id=GO:0003676;best_blast_hit_tair=ATMG00860.1 DNA/RNA polymerases superfamily protein (ChrM);best_blast_hit_sprot=sp|P04323|POL3_DROME Retrovirus-related Pol polyprotein from transposon 17.6;best_blast_hit_trembl_plants=tr|A0A178U8C0|A0A178U8C0_ARATH Uncharacterized protein LjG1.1_chr4 PGSB exon 37302662 37303457 . - .	Transposon Ty3-I Gag-Pol polyprotein; TAIR: ATMG00860.1 DNA/RNA polymerases superfamily protein (ChrM); Swiss-Prot: sp|P04323|POL3_DROME Retrovirus-related Pol polyprotein from transposon 17.6; TrEMBL-Plants: tr|A0A178U8C0|A0A178U8C0_ARATH Uncharacterized protein; Found in the gene: LotjaGi4g1v0180900_LC	GO:0003676, GO:0015074						1358	0.880609	coding				-1	450	0.44896	8.91045							LjG1.1_chr4	37302662	37304815	2154	-	LjG1.1_chr4:37302662..37304815
LotjaGi4g1v0184300_LC.1	LotjaGi4g1v0184300_LC	6		LotjaGi4g1v0184300_LC		Ribonuclease H;interpro_id=IPR012337 (Ribonuclease H-like domain);gene_ontology_id=GO:0003676, GO:0004523, GO:0090502;best_blast_hit_tair=AT5G42905.1 Polynucleotidyl transferase, ribonuclease H-like superfamily protein;best_blast_hit_sprot=sp|P0C2F6|RNHX1_ARATH Putative ribonuclease H protein At1g65750;best_blast_hit_trembl_plants=tr|A0A061G3X1|A0A061G3X1_THECC Esterase/lipase/thioesterase family protein LjG1.1_chr4 PGSB three_prime_UTR 39810463 39810463 . - .		GO:0003676, GO:0004523, GO:0090502						480	0.0392489	noncoding				1	42	0.4478	4.95775							LjG1.1_chr4	39810463	39810942	480	-	LjG1.1_chr4:39810463..39810942
LotjaGi4g1v0185000.1.nasc001	LotjaGi4g1v0185000	6		LotjaGi4g1v0185000		Regulator of chromosome condensation (RCC1) family with FYVE zinc finger domain-containing protein;interpro_id=IPR009091 (Regulator of chromosome condensation 1/beta-lactamase-inhibitor protein II), IPR011011 (Zinc finger%2C FYVE/PHD-type), IPR011993 (PH domain-like), IPR013591 (Brevis radix (BRX) domain), IPR027988 (Transcription factor BREVIS RADIX%2C N-terminal domain);gene_ontology_id=N.A.;best_blast_hit_tair=AT1G69710.1 Regulator of chromosome condensation (RCC1) family with FYVE zinc finger domain-containing protein;best_blast_hit_sprot=sp|Q15751|HERC1_HUMAN Probable E3 ubiquitin-protein ligase HERC1;best_blast_hit_trembl_plants=tr|K7L9S7|K7L9S7_SOYBN Uncharacterized protein LjG1.1_chr4 PGSB three_prime_UTR 40595021 40595687 . - .	Regulator of chromosome condensation (RCC1) family with FYVE zinc finger domain-containing protein; TAIR: AT1G69710.1 Regulator of chromosome condensation (RCC1) family with FYVE zinc finger domain-containing protein; Swiss-Prot: sp|Q15751|HERC1_HUMAN Probable E3 ubiquitin-protein ligase HERC1; TrEMBL-Plants: tr|K7L9S7|K7L9S7_SOYBN Uncharacterized protein; Found in the gene: LotjaGi4g1v0185000	GO:0046872	BRX, BRX_N, FYVE, PF01363.27, PF08381.16, PF13713.11, PF16457.11, PF25390.1, PH_12, WD40_RLD					1059	0.0240745	noncoding				1	51	0.31809	10.0974							LjG1.1_chr4	40595021	40625396	30376	-	LjG1.1_chr4:40595021..40625396
LotjaGi4g1v0185600.1.nasc005	LotjaGi4g1v0185600	1		LotjaGi4g1v0185600		Mitochondrial outer membrane protein porin;interpro_id=IPR027246 (Eukaryotic porin/Tom40);gene_ontology_id=GO:0005741, GO:0008308, GO:0015698, GO:0055085, GO:0098656;best_blast_hit_tair=AT3G01280.1 voltage dependent anion channel 1;best_blast_hit_sprot=sp|P42056|VDAC2_SOLTU Mitochondrial outer membrane protein porin of 36 kDa;best_blast_hit_trembl_plants=tr|Q6W2J3|Q6W2J3_LOTJA VDAC1.3 LjG1.1_chr4 PGSB three_prime_UTR 41083578 41084374 . - .	Mitochondrial outer membrane protein porin; TAIR: AT3G01280.1 voltage dependent anion channel 1; Swiss-Prot: sp|P42056|VDAC2_SOLTU Mitochondrial outer membrane protein porin of 36 kDa; TrEMBL-Plants: tr|Q6W2J3|Q6W2J3_LOTJA VDAC1.3; Found in the gene: LotjaGi4g1v0185600	GO:0005741, GO:0008308, GO:0015698, GO:0055085, GO:0098656	PF01459.28, Porin_3					3454	0.944892	coding	LotjaGi4g1v0185600.1.nasc005.p1	TRUE	0.99962	1	176	0.34755	6.40237							LjG1.1_chr4	41083578	41089213	5636	-	LjG1.1_chr4:41083578..41089213
LotjaGi4g1v0188000.1.nasc002	LotjaGi4g1v0188000	20	Symbiosis Upregulated Cluster	LotjaGi4g1v0188000		Zinc finger protein LSD1;interpro_id=IPR005735 (Zinc finger%2C LSD1-type), IPR011031 (Multihaem cytochrome);gene_ontology_id=GO:0005515, GO:0005634, GO:0060548;best_blast_hit_tair=AT1G32540.2 lsd one like 1;best_blast_hit_sprot=sp|Q93ZB1|LOL1_ARATH Protein LOL1;best_blast_hit_trembl_plants=tr|I3S8Z8|I3S8Z8_LOTJA Uncharacterized protein LjG1.1_chr4 PGSB exon 42837920 42838295 . + . , Zinc finger protein LSD1;interpro_id=IPR005735 (Zinc finger%2C LSD1-type), IPR011031 (Multihaem cytochrome);gene_ontology_id=GO:0005515, GO:0005634, GO:0060548;best_blast_hit_tair=AT1G32540.2 lsd one like 1;best_blast_hit_sprot=sp|Q0J7V9|LSD1_ORYSJ Protein LSD1;best_blast_hit_trembl_plants=tr|I3S8Z8|I3S8Z8_LOTJA Uncharacterized protein LjG1.1_chr4 PGSB exon 42838482 42838542 . + .		GO:0005515, GO:0005634, GO:0060548	PF06943.17, zf-LSD1					1006	0.0384286	noncoding				1	65	0.36208	7.76861							LjG1.1_chr4	42837920	42842739	4820	+	LjG1.1_chr4:42837920..42842739
LotjaGi4g1v0190400.1.nasc011	LotjaGi4g1v0190400	17		LotjaGi4g1v0190400		Two-component response regulator-like protein;interpro_id=IPR009057 (Homeobox domain-like), IPR011006 (CheY-like superfamily);gene_ontology_id=GO:0000160, GO:0003677, GO:0005634, GO:0006351, GO:0006355;best_blast_hit_tair=AT4G18020.1 CheY-like two-component responsive regulator family protein;best_blast_hit_sprot=sp|Q6LA43|APRR2_ARATH Two-component response regulator-like APRR2;best_blast_hit_trembl_plants=tr|A0A072V0B2|A0A072V0B2_MEDTR Two-component response regulator-APRR2-like protein LjG1.1_chr4 PGSB three_prime_UTR 43626049 43627179 . - . , Two-component response regulator-like protein;interpro_id=IPR009057 (Homeobox domain-like), IPR011006 (CheY-like superfamily);gene_ontology_id=GO:0000160, GO:0003677, GO:0005634, GO:0006351, GO:0006355;best_blast_hit_tair=AT4G18020.1 CheY-like two-component responsive regulator family protein;best_blast_hit_sprot=sp|Q6LA43|APRR2_ARATH Two-component response regulator-like APRR2;best_blast_hit_trembl_plants=tr|A0A072UR72|A0A072UR72_MEDTR Two-component response regulator-APRR2-like protein LjG1.1_chr4 PGSB three_prime_UTR 43626049 43627179 . - . , Two-component response regulator-like protein;interpro_id=N.A.;gene_ontology_id=GO:0000160, GO:0003677, GO:0005634, GO:0006351, GO:0006355;best_blast_hit_tair=AT4G18020.1 CheY-like two-component responsive regulator family protein;best_blast_hit_sprot=sp|Q6LA43|APRR2_ARATH Two-component response regulator-like APRR2;best_blast_hit_trembl_plants=tr|A0A072UR72|A0A072UR72_MEDTR Two-component response regulator-APRR2-like protein LjG1.1_chr4 PGSB three_prime_UTR 43626358 43627179 . - .	Two-component response regulator-like protein; TAIR: AT4G18020.1 CheY-like two-component responsive regulator family protein; Swiss-Prot: sp|Q6LA43|APRR2_ARATH Two-component response regulator-like APRR2; TrEMBL-Plants: tr|A0A072UR72|A0A072UR72_MEDTR Two-component response regulator-APRR2-like protein; Found in the gene: LotjaGi4g1v0190400, Two-component response regulator-like protein; TAIR: AT4G18020.1 CheY-like two-component responsive regulator family protein; Swiss-Prot: sp|Q6LA43|APRR2_ARATH Two-component response regulator-like APRR2; TrEMBL-Plants: tr|A0A072V0B2|A0A072V0B2_MEDTR Two-component response regulator-APRR2-like protein; Found in the gene: LotjaGi4g1v0190400	GO:0000160, GO:0003677, GO:0003918, GO:0005524, GO:0005634, GO:0006265, GO:0006351, GO:0006355	Myb_DNA-binding, PF00072.30, PF00249.37, Response_reg					3432	1	coding	LotjaGi4g1v0190400.1.nasc011.p1	TRUE	0.99157	1	547	0.44413	6.50161							LjG1.1_chr4	43626049	43634714	8666	-	LjG1.1_chr4:43626049..43634714
LotjaGi4g1v0190500.2.nasc003	LotjaGi4g1v0190500	19		LotjaGi4g1v0190500		S-adenosyl-L-methionine-dependent methyltransferases superfamily protein;interpro_id=IPR004159 (Putative S-adenosyl-L-methionine-dependent methyltransferase), IPR029063 (S-adenosyl-L-methionine-dependent methyltransferase);gene_ontology_id=GO:0005768, GO:0005774, GO:0005794, GO:0005802, GO:0008168, GO:0009505, GO:0016020, GO:0016021, GO:0016740, GO:0032259;best_blast_hit_tair=AT4G18030.1 S-adenosyl-L-methionine-dependent methyltransferases superfamily protein;best_blast_hit_sprot=sp|Q94EJ6|PMTE_ARATH Probable methyltransferase PMT14;best_blast_hit_trembl_plants=tr|A0A151QZL7|A0A151QZL7_CAJCA Uncharacterized protein LjG1.1_chr4 PGSB three_prime_UTR 43648099 43648763 . - . , S-adenosyl-L-methionine-dependent methyltransferases superfamily protein;interpro_id=N.A.;gene_ontology_id=GO:0005768, GO:0005774, GO:0005794, GO:0005802, GO:0008168, GO:0009505, GO:0016020, GO:0016021, GO:0016740, GO:0032259;best_blast_hit_tair=AT4G18030.1 S-adenosyl-L-methionine-dependent methyltransferases superfamily protein;best_blast_hit_sprot=sp|Q94EJ6|PMTE_ARATH Probable methyltransferase PMT14;best_blast_hit_trembl_plants=tr|A0A151QZL7|A0A151QZL7_CAJCA Uncharacterized protein LjG1.1_chr4 PGSB exon 43648764 43649001 . - .	S-adenosyl-L-methionine-dependent methyltransferases superfamily protein; TAIR: AT4G18030.1 S-adenosyl-L-methionine-dependent methyltransferases superfamily protein; Swiss-Prot: sp|Q94EJ6|PMTE_ARATH Probable methyltransferase PMT14; TrEMBL-Plants: tr|A0A151QZL7|A0A151QZL7_CAJCA Uncharacterized protein; Found in the gene: LotjaGi4g1v0190500	GO:0005768, GO:0005774, GO:0005794, GO:0005802, GO:0008168, GO:0009505, GO:0016020, GO:0016021, GO:0016740, GO:0032259	Methyltransf_29, PF03141.22					1533	1	coding	LotjaGi4g1v0190500.2.nasc003.p1	TRUE	0.99798	1	383	0.47542	8.81484							LjG1.1_chr4	43648099	43654495	6397	-	LjG1.1_chr4:43648099..43654495
LotjaGi4g1v0190900.1	LotjaGi4g1v0190900	11	Symbiosis Upregulated Cluster	LotjaGi4g1v0190900		Purine permease;interpro_id=IPR020846 (Major facilitator superfamily domain);gene_ontology_id=GO:0005215, GO:0016020, GO:0016021;best_blast_hit_tair=AT4G18210.1 purine permease 10;best_blast_hit_sprot=sp|O49725|PUP10_ARATH Probable purine permease 10;best_blast_hit_trembl_plants=tr|K7MLS8|K7MLS8_SOYBN Uncharacterized protein LjG1.1_chr4 PGSB exon 43704719 43705050 . + .	Purine permease; TAIR: AT4G18210.1 purine permease 10; Swiss-Prot: sp|O49725|PUP10_ARATH Probable purine permease 10; TrEMBL-Plants: tr|K7MLS8|K7MLS8_SOYBN Uncharacterized protein; Found in the gene: LotjaGi4g1v0190900	GO:0005215, GO:0015211, GO:0016020, GO:0016021, GO:0022857						5592	0.999977	coding	LotjaGi4g1v0190900.1.p6	FALSE	0.33091	1	372	0.35159	8.89053							LjG1.1_chr4	43704719	43710991	6273	+	LjG1.1_chr4:43704719..43710991
LotjaGi4g1v0190900.1	LotjaGi4g1v0190900	11	Symbiosis Upregulated Cluster	LotjaGi4g1v0190900		Purine permease;interpro_id=IPR020846 (Major facilitator superfamily domain);gene_ontology_id=GO:0005215, GO:0016020, GO:0016021;best_blast_hit_tair=AT4G18210.1 purine permease 10;best_blast_hit_sprot=sp|O49725|PUP10_ARATH Probable purine permease 10;best_blast_hit_trembl_plants=tr|K7MLS8|K7MLS8_SOYBN Uncharacterized protein LjG1.1_chr4 PGSB exon 43704719 43705050 . + .	Purine permease; TAIR: AT4G18210.1 purine permease 10; Swiss-Prot: sp|O49725|PUP10_ARATH Probable purine permease 10; TrEMBL-Plants: tr|K7MLS8|K7MLS8_SOYBN Uncharacterized protein; Found in the gene: LotjaGi4g1v0190900	GO:0005215, GO:0015211, GO:0016020, GO:0016021, GO:0022857						5592	0.999977	coding	LotjaGi4g1v0190900.1.p3	FALSE	0.73191	1	372	0.35159	8.89053							LjG1.1_chr4	43704719	43710991	6273	+	LjG1.1_chr4:43704719..43710991
LotjaGi4g1v0190900.1	LotjaGi4g1v0190900	11	Symbiosis Upregulated Cluster	LotjaGi4g1v0190900		Purine permease;interpro_id=IPR020846 (Major facilitator superfamily domain);gene_ontology_id=GO:0005215, GO:0016020, GO:0016021;best_blast_hit_tair=AT4G18210.1 purine permease 10;best_blast_hit_sprot=sp|O49725|PUP10_ARATH Probable purine permease 10;best_blast_hit_trembl_plants=tr|K7MLS8|K7MLS8_SOYBN Uncharacterized protein LjG1.1_chr4 PGSB exon 43704719 43705050 . + .	Purine permease; TAIR: AT4G18210.1 purine permease 10; Swiss-Prot: sp|O49725|PUP10_ARATH Probable purine permease 10; TrEMBL-Plants: tr|K7MLS8|K7MLS8_SOYBN Uncharacterized protein; Found in the gene: LotjaGi4g1v0190900	GO:0005215, GO:0015211, GO:0016020, GO:0016021, GO:0022857						5592	0.999977	coding	LotjaGi4g1v0190900.1.p4	FALSE	0.03342	1	372	0.35159	8.89053							LjG1.1_chr4	43704719	43710991	6273	+	LjG1.1_chr4:43704719..43710991
LotjaGi4g1v0190900.1	LotjaGi4g1v0190900	11	Symbiosis Upregulated Cluster	LotjaGi4g1v0190900		Purine permease;interpro_id=IPR020846 (Major facilitator superfamily domain);gene_ontology_id=GO:0005215, GO:0016020, GO:0016021;best_blast_hit_tair=AT4G18210.1 purine permease 10;best_blast_hit_sprot=sp|O49725|PUP10_ARATH Probable purine permease 10;best_blast_hit_trembl_plants=tr|K7MLS8|K7MLS8_SOYBN Uncharacterized protein LjG1.1_chr4 PGSB exon 43704719 43705050 . + .	Purine permease; TAIR: AT4G18210.1 purine permease 10; Swiss-Prot: sp|O49725|PUP10_ARATH Probable purine permease 10; TrEMBL-Plants: tr|K7MLS8|K7MLS8_SOYBN Uncharacterized protein; Found in the gene: LotjaGi4g1v0190900	GO:0005215, GO:0015211, GO:0016020, GO:0016021, GO:0022857						5592	0.999977	coding	LotjaGi4g1v0190900.1.p5	TRUE	0.99329	1	372	0.35159	8.89053	PF16913.11	2QRUH	O49725	Purine nucleobase transmembrane transport	purine nucleobase transmembrane transporter activity	sp|O49725|PUP10_ARATH Probable purine permease 10 OS=Arabidopsis thaliana OX=3702 GN=PUP10 PE=2 SV=2	LjG1.1_chr4	43704719	43710991	6273	+	LjG1.1_chr4:43704719..43710991
LotjaGi4g1v0190900.1	LotjaGi4g1v0190900	11	Symbiosis Upregulated Cluster	LotjaGi4g1v0190900		Purine permease;interpro_id=IPR020846 (Major facilitator superfamily domain);gene_ontology_id=GO:0005215, GO:0016020, GO:0016021;best_blast_hit_tair=AT4G18210.1 purine permease 10;best_blast_hit_sprot=sp|O49725|PUP10_ARATH Probable purine permease 10;best_blast_hit_trembl_plants=tr|K7MLS8|K7MLS8_SOYBN Uncharacterized protein LjG1.1_chr4 PGSB exon 43704719 43705050 . + .	Purine permease; TAIR: AT4G18210.1 purine permease 10; Swiss-Prot: sp|O49725|PUP10_ARATH Probable purine permease 10; TrEMBL-Plants: tr|K7MLS8|K7MLS8_SOYBN Uncharacterized protein; Found in the gene: LotjaGi4g1v0190900	GO:0005215, GO:0015211, GO:0016020, GO:0016021, GO:0022857						5592	0.999977	coding	LotjaGi4g1v0190900.1.p1	FALSE	0.84624	1	372	0.35159	8.89053							LjG1.1_chr4	43704719	43710991	6273	+	LjG1.1_chr4:43704719..43710991
LotjaGi4g1v0190900.1	LotjaGi4g1v0190900	11	Symbiosis Upregulated Cluster	LotjaGi4g1v0190900		Purine permease;interpro_id=IPR020846 (Major facilitator superfamily domain);gene_ontology_id=GO:0005215, GO:0016020, GO:0016021;best_blast_hit_tair=AT4G18210.1 purine permease 10;best_blast_hit_sprot=sp|O49725|PUP10_ARATH Probable purine permease 10;best_blast_hit_trembl_plants=tr|K7MLS8|K7MLS8_SOYBN Uncharacterized protein LjG1.1_chr4 PGSB exon 43704719 43705050 . + .	Purine permease; TAIR: AT4G18210.1 purine permease 10; Swiss-Prot: sp|O49725|PUP10_ARATH Probable purine permease 10; TrEMBL-Plants: tr|K7MLS8|K7MLS8_SOYBN Uncharacterized protein; Found in the gene: LotjaGi4g1v0190900	GO:0005215, GO:0015211, GO:0016020, GO:0016021, GO:0022857						5592	0.999977	coding	LotjaGi4g1v0190900.1.p2	FALSE	0.20323	1	372	0.35159	8.89053							LjG1.1_chr4	43704719	43710991	6273	+	LjG1.1_chr4:43704719..43710991
LotjaGi4g1v0194100.1	LotjaGi4g1v0194100	18		LotjaGi4g1v0194100		Pentatricopeptide repeat-containing protein;interpro_id=IPR002885 (Pentatricopeptide repeat);gene_ontology_id=N.A.;best_blast_hit_tair=AT4G17616.1 Pentatricopeptide repeat (PPR) superfamily protein;best_blast_hit_sprot=sp|B3H672|PP317_ARATH Pentatricopeptide repeat-containing protein At4g17616;best_blast_hit_trembl_plants=tr|K7MLR1|K7MLR1_SOYBN Uncharacterized protein LjG1.1_chr4 PGSB three_prime_UTR 44669943 44670374 . - .								17984	1	coding	LotjaGi4g1v0194100.1.p7	FALSE	0.8851	1	778	0.35415	7.2869							LjG1.1_chr4	44669943	44687926	17984	-	LjG1.1_chr4:44669943..44687926
LotjaGi4g1v0194100.1	LotjaGi4g1v0194100	18		LotjaGi4g1v0194100		Pentatricopeptide repeat-containing protein;interpro_id=IPR002885 (Pentatricopeptide repeat);gene_ontology_id=N.A.;best_blast_hit_tair=AT4G17616.1 Pentatricopeptide repeat (PPR) superfamily protein;best_blast_hit_sprot=sp|B3H672|PP317_ARATH Pentatricopeptide repeat-containing protein At4g17616;best_blast_hit_trembl_plants=tr|K7MLR1|K7MLR1_SOYBN Uncharacterized protein LjG1.1_chr4 PGSB three_prime_UTR 44669943 44670374 . - .								17984	1	coding	LotjaGi4g1v0194100.1.p6	FALSE	0.7247	1	778	0.35415	7.2869							LjG1.1_chr4	44669943	44687926	17984	-	LjG1.1_chr4:44669943..44687926
LotjaGi4g1v0194100.1	LotjaGi4g1v0194100	18		LotjaGi4g1v0194100		Pentatricopeptide repeat-containing protein;interpro_id=IPR002885 (Pentatricopeptide repeat);gene_ontology_id=N.A.;best_blast_hit_tair=AT4G17616.1 Pentatricopeptide repeat (PPR) superfamily protein;best_blast_hit_sprot=sp|B3H672|PP317_ARATH Pentatricopeptide repeat-containing protein At4g17616;best_blast_hit_trembl_plants=tr|K7MLR1|K7MLR1_SOYBN Uncharacterized protein LjG1.1_chr4 PGSB three_prime_UTR 44669943 44670374 . - .								17984	1	coding	LotjaGi4g1v0194100.1.p9	TRUE	0.97441	1	778	0.35415	7.2869							LjG1.1_chr4	44669943	44687926	17984	-	LjG1.1_chr4:44669943..44687926
LotjaGi4g1v0194100.1	LotjaGi4g1v0194100	18		LotjaGi4g1v0194100		Pentatricopeptide repeat-containing protein;interpro_id=IPR002885 (Pentatricopeptide repeat);gene_ontology_id=N.A.;best_blast_hit_tair=AT4G17616.1 Pentatricopeptide repeat (PPR) superfamily protein;best_blast_hit_sprot=sp|B3H672|PP317_ARATH Pentatricopeptide repeat-containing protein At4g17616;best_blast_hit_trembl_plants=tr|K7MLR1|K7MLR1_SOYBN Uncharacterized protein LjG1.1_chr4 PGSB three_prime_UTR 44669943 44670374 . - .								17984	1	coding	LotjaGi4g1v0194100.1.p1	TRUE	0.99989	1	778	0.35415	7.2869							LjG1.1_chr4	44669943	44687926	17984	-	LjG1.1_chr4:44669943..44687926
LotjaGi4g1v0194100.1	LotjaGi4g1v0194100	18		LotjaGi4g1v0194100		Pentatricopeptide repeat-containing protein;interpro_id=IPR002885 (Pentatricopeptide repeat);gene_ontology_id=N.A.;best_blast_hit_tair=AT4G17616.1 Pentatricopeptide repeat (PPR) superfamily protein;best_blast_hit_sprot=sp|B3H672|PP317_ARATH Pentatricopeptide repeat-containing protein At4g17616;best_blast_hit_trembl_plants=tr|K7MLR1|K7MLR1_SOYBN Uncharacterized protein LjG1.1_chr4 PGSB three_prime_UTR 44669943 44670374 . - .								17984	1	coding	LotjaGi4g1v0194100.1.p3	FALSE	0.26407	1	778	0.35415	7.2869							LjG1.1_chr4	44669943	44687926	17984	-	LjG1.1_chr4:44669943..44687926
LotjaGi4g1v0194100.1	LotjaGi4g1v0194100	18		LotjaGi4g1v0194100		Pentatricopeptide repeat-containing protein;interpro_id=IPR002885 (Pentatricopeptide repeat);gene_ontology_id=N.A.;best_blast_hit_tair=AT4G17616.1 Pentatricopeptide repeat (PPR) superfamily protein;best_blast_hit_sprot=sp|B3H672|PP317_ARATH Pentatricopeptide repeat-containing protein At4g17616;best_blast_hit_trembl_plants=tr|K7MLR1|K7MLR1_SOYBN Uncharacterized protein LjG1.1_chr4 PGSB three_prime_UTR 44669943 44670374 . - .								17984	1	coding	LotjaGi4g1v0194100.1.p2	TRUE	0.98747	1	778	0.35415	7.2869							LjG1.1_chr4	44669943	44687926	17984	-	LjG1.1_chr4:44669943..44687926
LotjaGi4g1v0194100.1	LotjaGi4g1v0194100	18		LotjaGi4g1v0194100		Pentatricopeptide repeat-containing protein;interpro_id=IPR002885 (Pentatricopeptide repeat);gene_ontology_id=N.A.;best_blast_hit_tair=AT4G17616.1 Pentatricopeptide repeat (PPR) superfamily protein;best_blast_hit_sprot=sp|B3H672|PP317_ARATH Pentatricopeptide repeat-containing protein At4g17616;best_blast_hit_trembl_plants=tr|K7MLR1|K7MLR1_SOYBN Uncharacterized protein LjG1.1_chr4 PGSB three_prime_UTR 44669943 44670374 . - .								17984	1	coding	LotjaGi4g1v0194100.1.p8	TRUE	0.99589	1	778	0.35415	7.2869							LjG1.1_chr4	44669943	44687926	17984	-	LjG1.1_chr4:44669943..44687926
LotjaGi4g1v0194100.1	LotjaGi4g1v0194100	18		LotjaGi4g1v0194100		Pentatricopeptide repeat-containing protein;interpro_id=IPR002885 (Pentatricopeptide repeat);gene_ontology_id=N.A.;best_blast_hit_tair=AT4G17616.1 Pentatricopeptide repeat (PPR) superfamily protein;best_blast_hit_sprot=sp|B3H672|PP317_ARATH Pentatricopeptide repeat-containing protein At4g17616;best_blast_hit_trembl_plants=tr|K7MLR1|K7MLR1_SOYBN Uncharacterized protein LjG1.1_chr4 PGSB three_prime_UTR 44669943 44670374 . - .								17984	1	coding	LotjaGi4g1v0194100.1.p4	TRUE	0.99998	1	778	0.35415	7.2869							LjG1.1_chr4	44669943	44687926	17984	-	LjG1.1_chr4:44669943..44687926
LotjaGi4g1v0194100.1	LotjaGi4g1v0194100	18		LotjaGi4g1v0194100		Pentatricopeptide repeat-containing protein;interpro_id=IPR002885 (Pentatricopeptide repeat);gene_ontology_id=N.A.;best_blast_hit_tair=AT4G17616.1 Pentatricopeptide repeat (PPR) superfamily protein;best_blast_hit_sprot=sp|B3H672|PP317_ARATH Pentatricopeptide repeat-containing protein At4g17616;best_blast_hit_trembl_plants=tr|K7MLR1|K7MLR1_SOYBN Uncharacterized protein LjG1.1_chr4 PGSB three_prime_UTR 44669943 44670374 . - .								17984	1	coding	LotjaGi4g1v0194100.1.p5	TRUE	0.99995	1	778	0.35415	7.2869							LjG1.1_chr4	44669943	44687926	17984	-	LjG1.1_chr4:44669943..44687926
LotjaGi4g1v0194500_LC.1	LotjaGi4g1v0194500_LC	6		LotjaGi4g1v0194500_LC		NADH-quinone oxidoreductase subunit H;interpro_id=N.A.;gene_ontology_id=GO:0005886, GO:0016020, GO:0016021, GO:0016491, GO:0048038, GO:0055114;best_blast_hit_tair=AT3G11402.1 Cysteine/Histidine-rich C1 domain family protein;best_blast_hit_sprot=sp|Q3ASW4|NUOH_CHLCH NADH-quinone oxidoreductase subunit H;best_blast_hit_trembl_plants=tr|D7F819|D7F819_INSV Nonstructural protein LjG1.1_chr4 PGSB three_prime_UTR 44772164 44773031 . - .		GO:0005886, GO:0016020, GO:0016021, GO:0016491, GO:0048038, GO:0055114						8069	0.797467	coding	LotjaGi4g1v0194500_LC.1.p2	TRUE	0.99939	1	215	0.29033	9.24182	PF04937.20	2RJJK		Protein of unknown function (DUF 659)			LjG1.1_chr4	44772164	44780232	8069	-	LjG1.1_chr4:44772164..44780232
LotjaGi4g1v0194500_LC.1	LotjaGi4g1v0194500_LC	6		LotjaGi4g1v0194500_LC		NADH-quinone oxidoreductase subunit H;interpro_id=N.A.;gene_ontology_id=GO:0005886, GO:0016020, GO:0016021, GO:0016491, GO:0048038, GO:0055114;best_blast_hit_tair=AT3G11402.1 Cysteine/Histidine-rich C1 domain family protein;best_blast_hit_sprot=sp|Q3ASW4|NUOH_CHLCH NADH-quinone oxidoreductase subunit H;best_blast_hit_trembl_plants=tr|D7F819|D7F819_INSV Nonstructural protein LjG1.1_chr4 PGSB three_prime_UTR 44772164 44773031 . - .		GO:0005886, GO:0016020, GO:0016021, GO:0016491, GO:0048038, GO:0055114						8069	0.797467	coding	LotjaGi4g1v0194500_LC.1.p5	FALSE	0.06462	1	215	0.29033	9.24182							LjG1.1_chr4	44772164	44780232	8069	-	LjG1.1_chr4:44772164..44780232
LotjaGi4g1v0194500_LC.1	LotjaGi4g1v0194500_LC	6		LotjaGi4g1v0194500_LC		NADH-quinone oxidoreductase subunit H;interpro_id=N.A.;gene_ontology_id=GO:0005886, GO:0016020, GO:0016021, GO:0016491, GO:0048038, GO:0055114;best_blast_hit_tair=AT3G11402.1 Cysteine/Histidine-rich C1 domain family protein;best_blast_hit_sprot=sp|Q3ASW4|NUOH_CHLCH NADH-quinone oxidoreductase subunit H;best_blast_hit_trembl_plants=tr|D7F819|D7F819_INSV Nonstructural protein LjG1.1_chr4 PGSB three_prime_UTR 44772164 44773031 . - .		GO:0005886, GO:0016020, GO:0016021, GO:0016491, GO:0048038, GO:0055114						8069	0.797467	coding	LotjaGi4g1v0194500_LC.1.p1	FALSE	0.00896	1	215	0.29033	9.24182							LjG1.1_chr4	44772164	44780232	8069	-	LjG1.1_chr4:44772164..44780232
LotjaGi4g1v0194500_LC.1	LotjaGi4g1v0194500_LC	6		LotjaGi4g1v0194500_LC		NADH-quinone oxidoreductase subunit H;interpro_id=N.A.;gene_ontology_id=GO:0005886, GO:0016020, GO:0016021, GO:0016491, GO:0048038, GO:0055114;best_blast_hit_tair=AT3G11402.1 Cysteine/Histidine-rich C1 domain family protein;best_blast_hit_sprot=sp|Q3ASW4|NUOH_CHLCH NADH-quinone oxidoreductase subunit H;best_blast_hit_trembl_plants=tr|D7F819|D7F819_INSV Nonstructural protein LjG1.1_chr4 PGSB three_prime_UTR 44772164 44773031 . - .		GO:0005886, GO:0016020, GO:0016021, GO:0016491, GO:0048038, GO:0055114						8069	0.797467	coding	LotjaGi4g1v0194500_LC.1.p3	TRUE	0.99971	1	215	0.29033	9.24182							LjG1.1_chr4	44772164	44780232	8069	-	LjG1.1_chr4:44772164..44780232
LotjaGi4g1v0194500_LC.1	LotjaGi4g1v0194500_LC	6		LotjaGi4g1v0194500_LC		NADH-quinone oxidoreductase subunit H;interpro_id=N.A.;gene_ontology_id=GO:0005886, GO:0016020, GO:0016021, GO:0016491, GO:0048038, GO:0055114;best_blast_hit_tair=AT3G11402.1 Cysteine/Histidine-rich C1 domain family protein;best_blast_hit_sprot=sp|Q3ASW4|NUOH_CHLCH NADH-quinone oxidoreductase subunit H;best_blast_hit_trembl_plants=tr|D7F819|D7F819_INSV Nonstructural protein LjG1.1_chr4 PGSB three_prime_UTR 44772164 44773031 . - .		GO:0005886, GO:0016020, GO:0016021, GO:0016491, GO:0048038, GO:0055114						8069	0.797467	coding	LotjaGi4g1v0194500_LC.1.p4	FALSE	0.72787	1	215	0.29033	9.24182							LjG1.1_chr4	44772164	44780232	8069	-	LjG1.1_chr4:44772164..44780232
LotjaGi4g1v0195100.3	LotjaGi4g1v0195100	11	Symbiosis Upregulated Cluster	LotjaGi4g1v0195100		Major Facilitator Superfamily with SPX (SYG1/Pho81/XPR1) domain-containing protein;interpro_id=N.A.;gene_ontology_id=N.A.;best_blast_hit_tair=AT1G77765.1 transmembrane protein;best_blast_hit_sprot=sp|Q2LR50|MURD_SYNAS UDP-N-acetylmuramoylalanine--D-glutamate ligase;best_blast_hit_trembl_plants=tr|K7MLP8|K7MLP8_SOYBN Uncharacterized protein LjG1.1_chr4 PGSB three_prime_UTR 44880866 44882353 . - . , Major Facilitator Superfamily with SPX (SYG1/Pho81/XPR1) domain-containing protein;interpro_id=N.A.;gene_ontology_id=N.A.;best_blast_hit_tair=AT1G77765.2 transmembrane protein;best_blast_hit_sprot=sp|O62255|DCP2_CAEEL mRNA-decapping enzyme 2;best_blast_hit_trembl_plants=tr|K7MLP8|K7MLP8_SOYBN Uncharacterized protein LjG1.1_chr4 PGSB three_prime_UTR 44880866 44889008 . - . , Diaminopimelate epimerase;interpro_id=N.A.;gene_ontology_id=GO:0005737, GO:0008652, GO:0008837, GO:0009085, GO:0009089, GO:0016853;best_blast_hit_tair=AT2G31870.1 Poly (ADP-ribose) glycohydrolase (PARG);best_blast_hit_sprot=sp|A4YBF7|DAPF_SHEPC Diaminopimelate epimerase;best_blast_hit_trembl_plants=tr|K7MLP8|K7MLP8_SOYBN Uncharacterized protein LjG1.1_chr4 PGSB exon 44880866 44882431 . - .		GO:0005737, GO:0008652, GO:0008837, GO:0009085, GO:0009089, GO:0016853						546	0.934455	coding	LotjaGi4g1v0195100.3.p1	TRUE	0.98793	1	182	0.40325	11.1454		2S6FX					LjG1.1_chr4	44882354	44890058	7705	-	LjG1.1_chr4:44882354..44890058
LotjaGi4g1v0195200_LC.1	LotjaGi4g1v0195200_LC	3		LotjaGi4g1v0195200_LC		Polynucleotidyl transferase, ribonuclease H-like superfamily protein;interpro_id=IPR012337 (Ribonuclease H-like domain);gene_ontology_id=N.A.;best_blast_hit_tair=AT5G61090.1 Polynucleotidyl transferase, ribonuclease H-like superfamily protein;best_blast_hit_sprot=sp|P0C2F6|RNHX1_ARATH Putative ribonuclease H protein At1g65750;best_blast_hit_trembl_plants=tr|I3S2I6|I3S2I6_LOTJA Uncharacterized protein LjG1.1_chr4 PGSB three_prime_UTR 44890943 44890943 . - .	Polynucleotidyl transferase, ribonuclease H-like superfamily protein; TAIR: AT5G61090.1 Polynucleotidyl transferase, ribonuclease H-like superfamily protein; Swiss-Prot: sp|P0C2F6|RNHX1_ARATH Putative ribonuclease H protein At1g65750; TrEMBL-Plants: tr|I3S2I6|I3S2I6_LOTJA Uncharacterized protein; Found in the gene: LotjaGi4g1v0195200_LC	GO:0003676, GO:0004523						2861	0.999998	coding	LotjaGi4g1v0195200_LC.1.p2	TRUE	0.94609	1	419	0.36704	9.18637							LjG1.1_chr4	44890943	44893803	2861	-	LjG1.1_chr4:44890943..44893803
LotjaGi4g1v0195200_LC.1	LotjaGi4g1v0195200_LC	3		LotjaGi4g1v0195200_LC		Polynucleotidyl transferase, ribonuclease H-like superfamily protein;interpro_id=IPR012337 (Ribonuclease H-like domain);gene_ontology_id=N.A.;best_blast_hit_tair=AT5G61090.1 Polynucleotidyl transferase, ribonuclease H-like superfamily protein;best_blast_hit_sprot=sp|P0C2F6|RNHX1_ARATH Putative ribonuclease H protein At1g65750;best_blast_hit_trembl_plants=tr|I3S2I6|I3S2I6_LOTJA Uncharacterized protein LjG1.1_chr4 PGSB three_prime_UTR 44890943 44890943 . - .	Polynucleotidyl transferase, ribonuclease H-like superfamily protein; TAIR: AT5G61090.1 Polynucleotidyl transferase, ribonuclease H-like superfamily protein; Swiss-Prot: sp|P0C2F6|RNHX1_ARATH Putative ribonuclease H protein At1g65750; TrEMBL-Plants: tr|I3S2I6|I3S2I6_LOTJA Uncharacterized protein; Found in the gene: LotjaGi4g1v0195200_LC	GO:0003676, GO:0004523						2861	0.999998	coding	LotjaGi4g1v0195200_LC.1.p3	FALSE	0.02601	1	419	0.36704	9.18637							LjG1.1_chr4	44890943	44893803	2861	-	LjG1.1_chr4:44890943..44893803
LotjaGi4g1v0195200_LC.1	LotjaGi4g1v0195200_LC	3		LotjaGi4g1v0195200_LC		Polynucleotidyl transferase, ribonuclease H-like superfamily protein;interpro_id=IPR012337 (Ribonuclease H-like domain);gene_ontology_id=N.A.;best_blast_hit_tair=AT5G61090.1 Polynucleotidyl transferase, ribonuclease H-like superfamily protein;best_blast_hit_sprot=sp|P0C2F6|RNHX1_ARATH Putative ribonuclease H protein At1g65750;best_blast_hit_trembl_plants=tr|I3S2I6|I3S2I6_LOTJA Uncharacterized protein LjG1.1_chr4 PGSB three_prime_UTR 44890943 44890943 . - .	Polynucleotidyl transferase, ribonuclease H-like superfamily protein; TAIR: AT5G61090.1 Polynucleotidyl transferase, ribonuclease H-like superfamily protein; Swiss-Prot: sp|P0C2F6|RNHX1_ARATH Putative ribonuclease H protein At1g65750; TrEMBL-Plants: tr|I3S2I6|I3S2I6_LOTJA Uncharacterized protein; Found in the gene: LotjaGi4g1v0195200_LC	GO:0003676, GO:0004523						2861	0.999998	coding	LotjaGi4g1v0195200_LC.1.p1	TRUE	0.99356	1	419	0.36704	9.18637							LjG1.1_chr4	44890943	44893803	2861	-	LjG1.1_chr4:44890943..44893803
LotjaGi4g1v0197500.1	LotjaGi4g1v0197500	6		LotjaGi4g1v0197500		Pentatricopeptide repeat-containing protein;interpro_id=IPR002885 (Pentatricopeptide repeat), IPR011990 (Tetratricopeptide-like helical domain), IPR032867 (DYW domain);gene_ontology_id=GO:0008270;best_blast_hit_tair=AT4G16835.1 Tetratricopeptide repeat (TPR)-like superfamily protein;best_blast_hit_sprot=sp|Q9M4P3|PP316_ARATH Pentatricopeptide repeat-containing protein At4g16835, mitochondrial;best_blast_hit_trembl_plants=tr|A0A151S9R5|A0A151S9R5_CAJCA Uncharacterized protein LjG1.1_chr4 PGSB CDS 45400070 45401779 . - 0	Pentatricopeptide repeat-containing protein; TAIR: AT4G16835.1 Tetratricopeptide repeat (TPR)-like superfamily protein; Swiss-Prot: sp|Q9M4P3|PP316_ARATH Pentatricopeptide repeat-containing protein At4g16835, mitochondrial; TrEMBL-Plants: tr|A0A151S9R5|A0A151S9R5_CAJCA Uncharacterized protein; Found in the gene: LotjaGi4g1v0197500	GO:0005515, GO:0008270						1710	1	coding	LotjaGi4g1v0197500.1.p1	TRUE	0.99644	1	570	0.48043	7.87792	PF14432.12, PF13041.12, PF13041.12, PF13041.12, PF14432.12, PF13041.12, PF13041.12, PF13041.12, PF14432.12, PF13041.12, PF13041.12, PF13041.12, PF14432.12, PF13041.12, PF13041.12, PF13041.12	KOG4197	Q9M4P3	DYW family of nucleic acid deaminases, PPR repeat family , PPR repeat family , PPR repeat family , DYW family of nucleic acid deaminases, PPR repeat family , PPR repeat family , PPR repeat family , DYW family of nucleic acid deaminases, PPR repeat family , PPR repeat family , PPR repeat family , DYW family of nucleic acid deaminases, PPR repeat family , PPR repeat family , PPR repeat family	endonuclease activity	sp|Q9M4P3|PP316_ARATH Pentatricopeptide repeat-containing protein At4g16835, mitochondrial OS=Arabidopsis thaliana OX=3702 GN=DYW10 PE=2 SV=3	LjG1.1_chr4	45400070	45401779	1710	-	LjG1.1_chr4:45400070..45401779
LotjaGi4g1v0202600.1.nasc001	LotjaGi4g1v0202600	18		LotjaGi4g1v0202600		WAT1-related protein;interpro_id=IPR000620 (EamA domain);gene_ontology_id=GO:0016020, GO:0016021, GO:0022857, GO:0055085;best_blast_hit_tair=AT5G47470.1 Nodulin MtN21 /EamA-like transporter family protein;best_blast_hit_sprot=sp|Q9FGL0|WTR44_ARATH WAT1-related protein At5g47470;best_blast_hit_trembl_plants=tr|I3SJC6|I3SJC6_LOTJA WAT1-related protein LjG1.1_chr4 PGSB five_prime_UTR 46956418 46956829 . + .	WAT1-related protein; TAIR: AT5G47470.1 Nodulin MtN21 /EamA-like transporter family protein; Swiss-Prot: sp|Q9FGL0|WTR44_ARATH WAT1-related protein At5g47470; TrEMBL-Plants: tr|I3SJC6|I3SJC6_LOTJA WAT1-related protein; Found in the gene: LotjaGi4g1v0202600	GO:0016020, GO:0016021, GO:0022857, GO:0055085						700	0.0614613	noncoding				-1	96	0.45769	7.86832							LjG1.1_chr4	46956418	46960813	4396	+	LjG1.1_chr4:46956418..46960813
LotjaGi4g1v0210200.1	LotjaGi4g1v0210200	11	Symbiosis Upregulated Cluster	LotjaGi4g1v0210200		Plant invertase/pectin methylesterase inhibitor superfamily protein;interpro_id=IPR006501 (Pectinesterase inhibitor domain);gene_ontology_id=GO:0004857, GO:0043086;best_blast_hit_tair=AT1G62770.1 Plant invertase/pectin methylesterase inhibitor superfamily protein;best_blast_hit_sprot=sp|P17407|21KD_DAUCA 21 kDa protein;best_blast_hit_trembl_plants=tr|I3T989|I3T989_LOTJA Uncharacterized protein LjG1.1_chr4 PGSB three_prime_UTR 48775550 48776384 . - .	Plant invertase/pectin methylesterase inhibitor superfamily protein; TAIR: AT1G62770.1 Plant invertase/pectin methylesterase inhibitor superfamily protein; Swiss-Prot: sp|P17407|21KD_DAUCA 21 kDa protein; TrEMBL-Plants: tr|I3T989|I3T989_LOTJA Uncharacterized protein; Found in the gene: LotjaGi4g1v0210200	GO:0004857, GO:0043086					7:Perpheral tissues	1729	0.951878	coding	LotjaGi4g1v0210200.1.p1	TRUE	0.94343	1	200	0.36852	9.85201		2QXIN	P17407		enzyme inhibitor activity	sp|P17407|21KD_DAUCA 21 kDa protein OS=Daucus carota OX=4039 PE=2 SV=1	LjG1.1_chr4	48775550	48777278	1729	-	LjG1.1_chr4:48775550..48777278
LotjaGi4g1v0213300_LC.1	LotjaGi4g1v0213300_LC	21		LotjaGi4g1v0213300_LC		Protein NRT1/ PTR FAMILY 4.7;interpro_id=N.A.;gene_ontology_id=GO:0016020, GO:0016021, GO:0022857, GO:0055085;best_blast_hit_tair=AT5G62730.1 Major facilitator superfamily protein;best_blast_hit_sprot=sp|Q9FM20|PTR54_ARATH Protein NRT1/ PTR FAMILY 4.7;best_blast_hit_trembl_plants=tr|G7KXB0|G7KXB0_MEDTR LRR receptor-like kinase family protein LjG1.1_chr4 PGSB five_prime_UTR 49668767 49668935 . + .		GO:0016020, GO:0016021, GO:0022857, GO:0055085						785	0.92874	coding	LotjaGi4g1v0213300_LC.1.p1	FALSE	0.81979	1	148	0.385	5.68341							LjG1.1_chr4	49668767	49669551	785	+	LjG1.1_chr4:49668767..49669551
LotjaGi4g1v0214800_LC.1	LotjaGi4g1v0214800_LC	5		LotjaGi4g1v0214800_LC		Nuclear pore localization protein NPL4;interpro_id=N.A.;gene_ontology_id=N.A.;best_blast_hit_tair=AT2G47970.2 Nuclear pore localization protein NPL4;best_blast_hit_sprot=sp|Q9NQT8|KI13B_HUMAN Kinesin-like protein KIF13B;best_blast_hit_trembl_plants=tr|Q5JPZ5|Q5JPZ5_ORYSJ LjG1.1_chr4 PGSB three_prime_UTR 49835688 49836955 . - .								1622	0.00857492	noncoding				1	37	0.33073	7.92254							LjG1.1_chr4	49835688	49838958	3271	-	LjG1.1_chr4:49835688..49838958
LotjaGi4g1v0217000.1.nasc001	LotjaGi4g1v0217000	25		LotjaGi4g1v0217000		BED zinc finger,hAT family dimerization domain;interpro_id=IPR008906 (HAT%2C C-terminal dimerisation domain), IPR012337 (Ribonuclease H-like domain);gene_ontology_id=GO:0046983;best_blast_hit_tair=AT3G42170.1 BED zinc finger and hAT dimerization domain-containing protein DAYSLEEPER;best_blast_hit_sprot=sp|P03010|TRAC9_MAIZE Putative AC9 transposase;best_blast_hit_trembl_plants=tr|A0A0R0HS05|A0A0R0HS05_SOYBN Uncharacterized protein	BED zinc finger,hAT family dimerization domain; TAIR: AT3G42170.1 BED zinc finger and hAT dimerization domain-containing protein DAYSLEEPER; Swiss-Prot: sp|P03010|TRAC9_MAIZE Putative AC9 transposase; TrEMBL-Plants: tr|A0A0R0HS05|A0A0R0HS05_SOYBN Uncharacterized protein; Found in the gene: LotjaGi4g1v0217000	GO:0046983						4429	0.99868	coding	LotjaGi4g1v0217000.1.nasc001.p1	TRUE	0.99945	1	290	0.32729	8.00615							LjG1.1_chr4	51043175	51048377	5203	+	LjG1.1_chr4:51043175..51048377
LotjaGi4g1v0217000.1.nasc001	LotjaGi4g1v0217000	25		LotjaGi4g1v0217000		BED zinc finger,hAT family dimerization domain;interpro_id=IPR008906 (HAT%2C C-terminal dimerisation domain), IPR012337 (Ribonuclease H-like domain);gene_ontology_id=GO:0046983;best_blast_hit_tair=AT3G42170.1 BED zinc finger and hAT dimerization domain-containing protein DAYSLEEPER;best_blast_hit_sprot=sp|P03010|TRAC9_MAIZE Putative AC9 transposase;best_blast_hit_trembl_plants=tr|A0A0R0HS05|A0A0R0HS05_SOYBN Uncharacterized protein	BED zinc finger,hAT family dimerization domain; TAIR: AT3G42170.1 BED zinc finger and hAT dimerization domain-containing protein DAYSLEEPER; Swiss-Prot: sp|P03010|TRAC9_MAIZE Putative AC9 transposase; TrEMBL-Plants: tr|A0A0R0HS05|A0A0R0HS05_SOYBN Uncharacterized protein; Found in the gene: LotjaGi4g1v0217000	GO:0046983						4429	0.99868	coding	LotjaGi4g1v0217000.1.nasc001.p2	TRUE	0.98975	1	290	0.32729	8.00615		2RRZG	P08770			sp|P08770|TRA1_MAIZE Putative AC transposase OS=Zea mays OX=4577 PE=2 SV=2	LjG1.1_chr4	51043175	51048377	5203	+	LjG1.1_chr4:51043175..51048377
LotjaGi4g1v0217200.1	LotjaGi4g1v0217200	4	Symbiosis Upregulated Cluster	LotjaGi4g1v0217200		Subtilisin-like protease;interpro_id=IPR000209 (Peptidase S8/S53 domain), IPR010259 (Peptidase S8 propeptide/proteinase inhibitor I9);gene_ontology_id=GO:0004252, GO:0006508, GO:0008233, GO:0016787;best_blast_hit_tair=AT1G04110.1 Subtilase family protein;best_blast_hit_sprot=sp|O64495|SBT12_ARATH Subtilisin-like protease SBT1.2;best_blast_hit_trembl_plants=tr|A9QY38|A9QY38_LOTJA Subtilase	Subtilisin-like protease; TAIR: AT1G04110.1 Subtilase family protein; Swiss-Prot: sp|O64495|SBT12_ARATH Subtilisin-like protease SBT1.2; TrEMBL-Plants: tr|A9QY38|A9QY38_LOTJA Subtilase; Found in the gene: LotjaGi4g1v0217200	GO:0004252, GO:0006508, GO:0008233, GO:0016787					9:Infected Zone	3037	1	coding	LotjaGi4g1v0217200.1.p1	TRUE	0.97768	1	756	0.46956	5.85245							LjG1.1_chr4	51060644	51063680	3037	+	LjG1.1_chr4:51060644..51063680
LotjaGi4g1v0219400.1	LotjaGi4g1v0219400	6		LotjaGi4g1v0219400		GTP-binding protein Obg/CgtA;interpro_id=N.A.;gene_ontology_id=N.A.;best_blast_hit_tair=AT4G23020.2 hypothetical protein;best_blast_hit_sprot=sp|A6LPF0|COMB_CLOB8 Probable 2-phosphosulfolactate phosphatase;best_blast_hit_trembl_plants=tr|A0A151SLD5|A0A151SLD5_CAJCA Uncharacterized protein								903	0.999653	coding	LotjaGi4g1v0219400.1.p1	TRUE	0.99727	1	211	0.48717	5.13861		2QU97					LjG1.1_chr4	51653585	51657487	3903	+	LjG1.1_chr4:51653585..51657487
LotjaGi4g1v0222200.1.nasc002	LotjaGi4g1v0222200	1		LotjaGi4g1v0222200		SNF1-related kinase regulatory subunit gamma 1;interpro_id=IPR000644 (CBS domain);gene_ontology_id=GO:0009505, GO:0016301, GO:0016310, GO:0019887, GO:0045859;best_blast_hit_tair=AT3G48530.1 SNF1-related protein kinase regulatory subunit gamma 1;best_blast_hit_sprot=sp|Q8LBB2|KING1_ARATH SNF1-related protein kinase regulatory subunit gamma-1;best_blast_hit_trembl_plants=tr|V7CDU3|V7CDU3_PHAVU Uncharacterized protein, SNF1-related kinase regulatory subunit gamma 1;interpro_id=N.A.;gene_ontology_id=GO:0009505, GO:0016301, GO:0016310, GO:0019887, GO:0045859;best_blast_hit_tair=AT3G48530.1 SNF1-related protein kinase regulatory subunit gamma 1;best_blast_hit_sprot=sp|Q8LBB2|KING1_ARATH SNF1-related protein kinase regulatory subunit gamma-1;best_blast_hit_trembl_plants=tr|V7CDU3|V7CDU3_PHAVU Uncharacterized protein	SNF1-related kinase regulatory subunit gamma 1; TAIR: AT3G48530.1 SNF1-related protein kinase regulatory subunit gamma 1; Swiss-Prot: sp|Q8LBB2|KING1_ARATH SNF1-related protein kinase regulatory subunit gamma-1; TrEMBL-Plants: tr|V7CDU3|V7CDU3_PHAVU Uncharacterized protein; Found in the gene: LotjaGi4g1v0222200	GO:0003824, GO:0009505, GO:0016301, GO:0016310, GO:0019887, GO:0045859	CBS, PF00571.33, PF13966.11, zf-RVT					3155	0.278846	noncoding	LotjaGi4g1v0222200.1.nasc002.p1	TRUE	0.99547	1	129	0.32293	9.72888							LjG1.1_chr4	52710727	52716030	5304	-	LjG1.1_chr4:52710727..52716030
LotjaGi4g1v0222200.1.nasc002	LotjaGi4g1v0222200	1		LotjaGi4g1v0222200		SNF1-related kinase regulatory subunit gamma 1;interpro_id=IPR000644 (CBS domain);gene_ontology_id=GO:0009505, GO:0016301, GO:0016310, GO:0019887, GO:0045859;best_blast_hit_tair=AT3G48530.1 SNF1-related protein kinase regulatory subunit gamma 1;best_blast_hit_sprot=sp|Q8LBB2|KING1_ARATH SNF1-related protein kinase regulatory subunit gamma-1;best_blast_hit_trembl_plants=tr|V7CDU3|V7CDU3_PHAVU Uncharacterized protein, SNF1-related kinase regulatory subunit gamma 1;interpro_id=N.A.;gene_ontology_id=GO:0009505, GO:0016301, GO:0016310, GO:0019887, GO:0045859;best_blast_hit_tair=AT3G48530.1 SNF1-related protein kinase regulatory subunit gamma 1;best_blast_hit_sprot=sp|Q8LBB2|KING1_ARATH SNF1-related protein kinase regulatory subunit gamma-1;best_blast_hit_trembl_plants=tr|V7CDU3|V7CDU3_PHAVU Uncharacterized protein	SNF1-related kinase regulatory subunit gamma 1; TAIR: AT3G48530.1 SNF1-related protein kinase regulatory subunit gamma 1; Swiss-Prot: sp|Q8LBB2|KING1_ARATH SNF1-related protein kinase regulatory subunit gamma-1; TrEMBL-Plants: tr|V7CDU3|V7CDU3_PHAVU Uncharacterized protein; Found in the gene: LotjaGi4g1v0222200	GO:0003824, GO:0009505, GO:0016301, GO:0016310, GO:0019887, GO:0045859	CBS, PF00571.33, PF13966.11, zf-RVT					3155	0.278846	noncoding	LotjaGi4g1v0222200.1.nasc002.p2	FALSE	0.08764	1	129	0.32293	9.72888							LjG1.1_chr4	52710727	52716030	5304	-	LjG1.1_chr4:52710727..52716030
LotjaGi4g1v0226900_LC.1	LotjaGi4g1v0226900_LC	19		LotjaGi4g1v0226900_LC		Retrotransposable element Tf2;interpro_id=N.A.;gene_ontology_id=GO:0003676, GO:0015074;best_blast_hit_tair=N.A.;best_blast_hit_sprot=sp|Q9UR07|TF211_SCHPO Transposon Tf2-11 polyprotein;best_blast_hit_trembl_plants=tr|Q3C0I2|Q3C0I2_LOTJA Putative uncharacterized protein		GO:0003676, GO:0015074						973	0.793727	coding	LotjaGi4g1v0226900_LC.1.p1	TRUE	0.99507	1	119	0.46138	6.57925	PF00665.32	KOG2025	Q7LHG5	Integrase core domain	complex. Subunit	sp|Q7LHG5|YI31B_YEAST Transposon Ty3-I Gag-Pol polyprotein OS=Saccharomyces cerevisiae (strain ATCC 204508 / S288c) OX=559292 GN=TY3B-I PE=1 SV=2	LjG1.1_chr4	53652794	53653766	973	-	LjG1.1_chr4:53652794..53653766
LotjaGi4g1v0227200.1	LotjaGi4g1v0227200	11	Symbiosis Upregulated Cluster	LotjaGi4g1v0227200		Cytochrome P450, putative;interpro_id=IPR001128 (Cytochrome P450);gene_ontology_id=GO:0004497, GO:0005506, GO:0016020, GO:0016021, GO:0016491, GO:0016705, GO:0020037, GO:0046872, GO:0047085, GO:0050592, GO:0055114;best_blast_hit_tair=AT3G48270.1 cytochrome P450, family 71, subfamily A, polypeptide 26;best_blast_hit_sprot=sp|Q9STK7|C71AQ_ARATH Cytochrome P450 71A26;best_blast_hit_trembl_plants=tr|A0A072V0V4|A0A072V0V4_MEDTR Cytochrome P450 family 71 protein	Cytochrome P450, putative; TAIR: AT3G48270.1 cytochrome P450, family 71, subfamily A, polypeptide 26; Swiss-Prot: sp|Q9STK7|C71AQ_ARATH Cytochrome P450 71A26; TrEMBL-Plants: tr|A0A072V0V4|A0A072V0V4_MEDTR Cytochrome P450 family 71 protein; Found in the gene: LotjaGi4g1v0227200	GO:0004497, GO:0005506, GO:0016020, GO:0016021, GO:0016491, GO:0016705, GO:0020037, GO:0046872, GO:0047085, GO:0050592, GO:0055114	p450, PF00067.27					4316	1	coding	LotjaGi4g1v0227200.1.p2	TRUE	0.98951	1	506	0.41112	8.5785							LjG1.1_chr4	53695864	53701659	5796	-	LjG1.1_chr4:53695864..53701659
LotjaGi4g1v0227200.1	LotjaGi4g1v0227200	11	Symbiosis Upregulated Cluster	LotjaGi4g1v0227200		Cytochrome P450, putative;interpro_id=IPR001128 (Cytochrome P450);gene_ontology_id=GO:0004497, GO:0005506, GO:0016020, GO:0016021, GO:0016491, GO:0016705, GO:0020037, GO:0046872, GO:0047085, GO:0050592, GO:0055114;best_blast_hit_tair=AT3G48270.1 cytochrome P450, family 71, subfamily A, polypeptide 26;best_blast_hit_sprot=sp|Q9STK7|C71AQ_ARATH Cytochrome P450 71A26;best_blast_hit_trembl_plants=tr|A0A072V0V4|A0A072V0V4_MEDTR Cytochrome P450 family 71 protein	Cytochrome P450, putative; TAIR: AT3G48270.1 cytochrome P450, family 71, subfamily A, polypeptide 26; Swiss-Prot: sp|Q9STK7|C71AQ_ARATH Cytochrome P450 71A26; TrEMBL-Plants: tr|A0A072V0V4|A0A072V0V4_MEDTR Cytochrome P450 family 71 protein; Found in the gene: LotjaGi4g1v0227200	GO:0004497, GO:0005506, GO:0016020, GO:0016021, GO:0016491, GO:0016705, GO:0020037, GO:0046872, GO:0047085, GO:0050592, GO:0055114	p450, PF00067.27					4316	1	coding	LotjaGi4g1v0227200.1.p1	FALSE	0.7295	1	506	0.41112	8.5785							LjG1.1_chr4	53695864	53701659	5796	-	LjG1.1_chr4:53695864..53701659
LotjaGi4g1v0227700.1.nasc001	LotjaGi4g1v0227700	7		LotjaGi4g1v0227700		high-affinity nitrate transporter-like protein;interpro_id=IPR016605 (High-affinity nitrate transporter);gene_ontology_id=N.A.;best_blast_hit_tair=AT5G50200.1 nitrate transmembrane transporter;best_blast_hit_sprot=sp|Q9FGS5|NRT31_ARATH High-affinity nitrate transporter 3.1;best_blast_hit_trembl_plants=tr|D2KTV0|D2KTV0_LOTJA Component of high affinity nitrate transporter	high-affinity nitrate transporter-like protein; TAIR: AT5G50200.1 nitrate transmembrane transporter; Swiss-Prot: sp|Q9FGS5|NRT31_ARATH High-affinity nitrate transporter 3.1; TrEMBL-Plants: tr|D2KTV0|D2KTV0_LOTJA Component of high affinity nitrate transporter; Found in the gene: LotjaGi4g1v0227700	GO:0010167, GO:0015706						333	0.0751307	noncoding				1	65	0.40079	9.86471							LjG1.1_chr4	53759853	53760664	812	-	LjG1.1_chr4:53759853..53760664
LotjaGi4g1v0234500.1	LotjaGi4g1v0234500	11	Symbiosis Upregulated Cluster	LotjaGi4g1v0234500		Metal transporter, putative;interpro_id=IPR001046 (NRAMP family);gene_ontology_id=GO:0016020, GO:0016021, GO:0030001, GO:0046873;best_blast_hit_tair=AT1G15960.1 NRAMP metal ion transporter 6;best_blast_hit_sprot=sp|Q8H4H5|NRAM5_ORYSJ Metal transporter Nramp5;best_blast_hit_trembl_plants=tr|G7J4Z1|G7J4Z1_MEDTR NRAMP metal ion transporter 6	Metal transporter, putative; TAIR: AT1G15960.1 NRAMP metal ion transporter 6; Swiss-Prot: sp|Q8H4H5|NRAM5_ORYSJ Metal transporter Nramp5; TrEMBL-Plants: tr|G7J4Z1|G7J4Z1_MEDTR NRAMP metal ion transporter 6; Found in the gene: LotjaGi4g1v0234500	GO:0016020, GO:0016021, GO:0030001, GO:0046873	Nramp, PF01566.24		Metal transporter, putative; TAIR: AT1G15960.1 NRAMP metal ion transporter 6; Swiss-Prot: sp|Q8H4H5|NRAM5_ORYSJ Metal transporter Nramp5; TrEMBL-Plants: tr|G7J4Z1|G7J4Z1_MEDTR NRAMP metal ion transporter 6; Found in the gene: LotjaGi4g1v0234500, Metal transporter, putative; TAIR: AT1G15960.1 NRAMP metal ion transporter 6; Swiss-Prot: sp|Q8H4H5|NRAM5_ORYSJ Metal transporter Nramp5; TrEMBL-Plants: tr|G7J4Z1|G7J4Z1_MEDTR NRAMP metal ion transporter 6; Found in the gene: LotjaGi4g1v0234500	NA, NA	5:Nitrogen-fixing zone, 9:Infected Zone	6586	0.999987	coding	LotjaGi4g1v0234500.1.p1	FALSE	0.87146	1	504	0.28994	8.87531							LjG1.1_chr4	54853699	54862193	8495	+	LjG1.1_chr4:54853699..54862193
LotjaGi4g1v0234500.1	LotjaGi4g1v0234500	11	Symbiosis Upregulated Cluster	LotjaGi4g1v0234500		Metal transporter, putative;interpro_id=IPR001046 (NRAMP family);gene_ontology_id=GO:0016020, GO:0016021, GO:0030001, GO:0046873;best_blast_hit_tair=AT1G15960.1 NRAMP metal ion transporter 6;best_blast_hit_sprot=sp|Q8H4H5|NRAM5_ORYSJ Metal transporter Nramp5;best_blast_hit_trembl_plants=tr|G7J4Z1|G7J4Z1_MEDTR NRAMP metal ion transporter 6	Metal transporter, putative; TAIR: AT1G15960.1 NRAMP metal ion transporter 6; Swiss-Prot: sp|Q8H4H5|NRAM5_ORYSJ Metal transporter Nramp5; TrEMBL-Plants: tr|G7J4Z1|G7J4Z1_MEDTR NRAMP metal ion transporter 6; Found in the gene: LotjaGi4g1v0234500	GO:0016020, GO:0016021, GO:0030001, GO:0046873	Nramp, PF01566.24		Metal transporter, putative; TAIR: AT1G15960.1 NRAMP metal ion transporter 6; Swiss-Prot: sp|Q8H4H5|NRAM5_ORYSJ Metal transporter Nramp5; TrEMBL-Plants: tr|G7J4Z1|G7J4Z1_MEDTR NRAMP metal ion transporter 6; Found in the gene: LotjaGi4g1v0234500, Metal transporter, putative; TAIR: AT1G15960.1 NRAMP metal ion transporter 6; Swiss-Prot: sp|Q8H4H5|NRAM5_ORYSJ Metal transporter Nramp5; TrEMBL-Plants: tr|G7J4Z1|G7J4Z1_MEDTR NRAMP metal ion transporter 6; Found in the gene: LotjaGi4g1v0234500	NA, NA	5:Nitrogen-fixing zone, 9:Infected Zone	6586	0.999987	coding	LotjaGi4g1v0234500.1.p2	FALSE	0.00803	1	504	0.28994	8.87531							LjG1.1_chr4	54853699	54862193	8495	+	LjG1.1_chr4:54853699..54862193
LotjaGi4g1v0234500.1.nasc005	LotjaGi4g1v0234500	11	Symbiosis Upregulated Cluster	LotjaGi4g1v0234500		Metal transporter, putative;interpro_id=IPR001046 (NRAMP family);gene_ontology_id=GO:0016020, GO:0016021, GO:0030001, GO:0046873;best_blast_hit_tair=AT1G15960.1 NRAMP metal ion transporter 6;best_blast_hit_sprot=sp|Q8H4H5|NRAM5_ORYSJ Metal transporter Nramp5;best_blast_hit_trembl_plants=tr|G7J4Z1|G7J4Z1_MEDTR NRAMP metal ion transporter 6	Metal transporter, putative; TAIR: AT1G15960.1 NRAMP metal ion transporter 6; Swiss-Prot: sp|Q8H4H5|NRAM5_ORYSJ Metal transporter Nramp5; TrEMBL-Plants: tr|G7J4Z1|G7J4Z1_MEDTR NRAMP metal ion transporter 6; Found in the gene: LotjaGi4g1v0234500	GO:0016020, GO:0016021, GO:0030001, GO:0046873	Nramp, PF01566.24		Metal transporter, putative; TAIR: AT1G15960.1 NRAMP metal ion transporter 6; Swiss-Prot: sp|Q8H4H5|NRAM5_ORYSJ Metal transporter Nramp5; TrEMBL-Plants: tr|G7J4Z1|G7J4Z1_MEDTR NRAMP metal ion transporter 6; Found in the gene: LotjaGi4g1v0234500, Metal transporter, putative; TAIR: AT1G15960.1 NRAMP metal ion transporter 6; Swiss-Prot: sp|Q8H4H5|NRAM5_ORYSJ Metal transporter Nramp5; TrEMBL-Plants: tr|G7J4Z1|G7J4Z1_MEDTR NRAMP metal ion transporter 6; Found in the gene: LotjaGi4g1v0234500	NA, NA	5:Nitrogen-fixing zone, 9:Infected Zone	632	0.936703	coding	LotjaGi4g1v0234500.1.nasc005.p1	TRUE	0.99718	1	144	0.42397	6.25208							LjG1.1_chr4	54853699	54862193	8495	+	LjG1.1_chr4:54853699..54862193
LotjaGi4g1v0234500.1.nasc006	LotjaGi4g1v0234500	11	Symbiosis Upregulated Cluster	LotjaGi4g1v0234500		Metal transporter, putative;interpro_id=IPR001046 (NRAMP family);gene_ontology_id=GO:0016020, GO:0016021, GO:0030001, GO:0046873;best_blast_hit_tair=AT1G15960.1 NRAMP metal ion transporter 6;best_blast_hit_sprot=sp|Q8H4H5|NRAM5_ORYSJ Metal transporter Nramp5;best_blast_hit_trembl_plants=tr|G7J4Z1|G7J4Z1_MEDTR NRAMP metal ion transporter 6	Metal transporter, putative; TAIR: AT1G15960.1 NRAMP metal ion transporter 6; Swiss-Prot: sp|Q8H4H5|NRAM5_ORYSJ Metal transporter Nramp5; TrEMBL-Plants: tr|G7J4Z1|G7J4Z1_MEDTR NRAMP metal ion transporter 6; Found in the gene: LotjaGi4g1v0234500	GO:0016020, GO:0016021, GO:0030001, GO:0046873	Nramp, PF01566.24		Metal transporter, putative; TAIR: AT1G15960.1 NRAMP metal ion transporter 6; Swiss-Prot: sp|Q8H4H5|NRAM5_ORYSJ Metal transporter Nramp5; TrEMBL-Plants: tr|G7J4Z1|G7J4Z1_MEDTR NRAMP metal ion transporter 6; Found in the gene: LotjaGi4g1v0234500, Metal transporter, putative; TAIR: AT1G15960.1 NRAMP metal ion transporter 6; Swiss-Prot: sp|Q8H4H5|NRAM5_ORYSJ Metal transporter Nramp5; TrEMBL-Plants: tr|G7J4Z1|G7J4Z1_MEDTR NRAMP metal ion transporter 6; Found in the gene: LotjaGi4g1v0234500	NA, NA	5:Nitrogen-fixing zone, 9:Infected Zone	802	0.999733	coding	LotjaGi4g1v0234500.1.nasc006.p1	TRUE	0.9925	1	225	0.50099	6.99412							LjG1.1_chr4	54853699	54862193	8495	+	LjG1.1_chr4:54853699..54862193
LotjaGi4g1v0234500.1.nasc008	LotjaGi4g1v0234500	11	Symbiosis Upregulated Cluster	LotjaGi4g1v0234500		Metal transporter, putative;interpro_id=IPR001046 (NRAMP family);gene_ontology_id=GO:0016020, GO:0016021, GO:0030001, GO:0046873;best_blast_hit_tair=AT1G15960.1 NRAMP metal ion transporter 6;best_blast_hit_sprot=sp|Q8H4H5|NRAM5_ORYSJ Metal transporter Nramp5;best_blast_hit_trembl_plants=tr|G7J4Z1|G7J4Z1_MEDTR NRAMP metal ion transporter 6	Metal transporter, putative; TAIR: AT1G15960.1 NRAMP metal ion transporter 6; Swiss-Prot: sp|Q8H4H5|NRAM5_ORYSJ Metal transporter Nramp5; TrEMBL-Plants: tr|G7J4Z1|G7J4Z1_MEDTR NRAMP metal ion transporter 6; Found in the gene: LotjaGi4g1v0234500	GO:0016020, GO:0016021, GO:0030001, GO:0046873	Nramp, PF01566.24		Metal transporter, putative; TAIR: AT1G15960.1 NRAMP metal ion transporter 6; Swiss-Prot: sp|Q8H4H5|NRAM5_ORYSJ Metal transporter Nramp5; TrEMBL-Plants: tr|G7J4Z1|G7J4Z1_MEDTR NRAMP metal ion transporter 6; Found in the gene: LotjaGi4g1v0234500, Metal transporter, putative; TAIR: AT1G15960.1 NRAMP metal ion transporter 6; Swiss-Prot: sp|Q8H4H5|NRAM5_ORYSJ Metal transporter Nramp5; TrEMBL-Plants: tr|G7J4Z1|G7J4Z1_MEDTR NRAMP metal ion transporter 6; Found in the gene: LotjaGi4g1v0234500	NA, NA	5:Nitrogen-fixing zone, 9:Infected Zone	1029	0.999997	coding	LotjaGi4g1v0234500.1.nasc008.p1	TRUE	0.97725	1	289	0.46188	6.36838	PF01566.24	KOG1291	B9H7I1	Natural resistance-associated macrophage protein	transition metal ion homeostasis	sp|B9H7I1|NRP72_POPTR Metal transporter Nramp7.2 OS=Populus trichocarpa OX=3694 GN=NRAMP7.2 PE=3 SV=2	LjG1.1_chr4	54853699	54862193	8495	+	LjG1.1_chr4:54853699..54862193
LotjaGi4g1v0234500.1.nasc009	LotjaGi4g1v0234500	11	Symbiosis Upregulated Cluster	LotjaGi4g1v0234500		Metal transporter, putative;interpro_id=IPR001046 (NRAMP family);gene_ontology_id=GO:0016020, GO:0016021, GO:0030001, GO:0046873;best_blast_hit_tair=AT1G15960.1 NRAMP metal ion transporter 6;best_blast_hit_sprot=sp|Q8H4H5|NRAM5_ORYSJ Metal transporter Nramp5;best_blast_hit_trembl_plants=tr|G7J4Z1|G7J4Z1_MEDTR NRAMP metal ion transporter 6	Metal transporter, putative; TAIR: AT1G15960.1 NRAMP metal ion transporter 6; Swiss-Prot: sp|Q8H4H5|NRAM5_ORYSJ Metal transporter Nramp5; TrEMBL-Plants: tr|G7J4Z1|G7J4Z1_MEDTR NRAMP metal ion transporter 6; Found in the gene: LotjaGi4g1v0234500	GO:0016020, GO:0016021, GO:0030001, GO:0046873	Nramp, PF01566.24		Metal transporter, putative; TAIR: AT1G15960.1 NRAMP metal ion transporter 6; Swiss-Prot: sp|Q8H4H5|NRAM5_ORYSJ Metal transporter Nramp5; TrEMBL-Plants: tr|G7J4Z1|G7J4Z1_MEDTR NRAMP metal ion transporter 6; Found in the gene: LotjaGi4g1v0234500, Metal transporter, putative; TAIR: AT1G15960.1 NRAMP metal ion transporter 6; Swiss-Prot: sp|Q8H4H5|NRAM5_ORYSJ Metal transporter Nramp5; TrEMBL-Plants: tr|G7J4Z1|G7J4Z1_MEDTR NRAMP metal ion transporter 6; Found in the gene: LotjaGi4g1v0234500	NA, NA	5:Nitrogen-fixing zone, 9:Infected Zone	1133	1	coding	LotjaGi4g1v0234500.1.nasc009.p1	TRUE	0.95991	1	331	0.49396	6.51707							LjG1.1_chr4	54853699	54862193	8495	+	LjG1.1_chr4:54853699..54862193
LotjaGi4g1v0234500.1.nasc010	LotjaGi4g1v0234500	11	Symbiosis Upregulated Cluster	LotjaGi4g1v0234500		Metal transporter, putative;interpro_id=IPR001046 (NRAMP family);gene_ontology_id=GO:0016020, GO:0016021, GO:0030001, GO:0046873;best_blast_hit_tair=AT1G15960.1 NRAMP metal ion transporter 6;best_blast_hit_sprot=sp|Q8H4H5|NRAM5_ORYSJ Metal transporter Nramp5;best_blast_hit_trembl_plants=tr|G7J4Z1|G7J4Z1_MEDTR NRAMP metal ion transporter 6	Metal transporter, putative; TAIR: AT1G15960.1 NRAMP metal ion transporter 6; Swiss-Prot: sp|Q8H4H5|NRAM5_ORYSJ Metal transporter Nramp5; TrEMBL-Plants: tr|G7J4Z1|G7J4Z1_MEDTR NRAMP metal ion transporter 6; Found in the gene: LotjaGi4g1v0234500	GO:0016020, GO:0016021, GO:0030001, GO:0046873	Nramp, PF01566.24		Metal transporter, putative; TAIR: AT1G15960.1 NRAMP metal ion transporter 6; Swiss-Prot: sp|Q8H4H5|NRAM5_ORYSJ Metal transporter Nramp5; TrEMBL-Plants: tr|G7J4Z1|G7J4Z1_MEDTR NRAMP metal ion transporter 6; Found in the gene: LotjaGi4g1v0234500, Metal transporter, putative; TAIR: AT1G15960.1 NRAMP metal ion transporter 6; Swiss-Prot: sp|Q8H4H5|NRAM5_ORYSJ Metal transporter Nramp5; TrEMBL-Plants: tr|G7J4Z1|G7J4Z1_MEDTR NRAMP metal ion transporter 6; Found in the gene: LotjaGi4g1v0234500	NA, NA	5:Nitrogen-fixing zone, 9:Infected Zone	1254	1	coding	LotjaGi4g1v0234500.1.nasc010.p1	TRUE	0.93097	1	366	0.47859	8.73787							LjG1.1_chr4	54853699	54862193	8495	+	LjG1.1_chr4:54853699..54862193
LotjaGi4g1v0234500.1.nasc011	LotjaGi4g1v0234500	11	Symbiosis Upregulated Cluster	LotjaGi4g1v0234500		Metal transporter, putative;interpro_id=IPR001046 (NRAMP family);gene_ontology_id=GO:0016020, GO:0016021, GO:0030001, GO:0046873;best_blast_hit_tair=AT1G15960.1 NRAMP metal ion transporter 6;best_blast_hit_sprot=sp|Q8H4H5|NRAM5_ORYSJ Metal transporter Nramp5;best_blast_hit_trembl_plants=tr|G7J4Z1|G7J4Z1_MEDTR NRAMP metal ion transporter 6	Metal transporter, putative; TAIR: AT1G15960.1 NRAMP metal ion transporter 6; Swiss-Prot: sp|Q8H4H5|NRAM5_ORYSJ Metal transporter Nramp5; TrEMBL-Plants: tr|G7J4Z1|G7J4Z1_MEDTR NRAMP metal ion transporter 6; Found in the gene: LotjaGi4g1v0234500	GO:0016020, GO:0016021, GO:0030001, GO:0046873	Nramp, PF01566.24		Metal transporter, putative; TAIR: AT1G15960.1 NRAMP metal ion transporter 6; Swiss-Prot: sp|Q8H4H5|NRAM5_ORYSJ Metal transporter Nramp5; TrEMBL-Plants: tr|G7J4Z1|G7J4Z1_MEDTR NRAMP metal ion transporter 6; Found in the gene: LotjaGi4g1v0234500, Metal transporter, putative; TAIR: AT1G15960.1 NRAMP metal ion transporter 6; Swiss-Prot: sp|Q8H4H5|NRAM5_ORYSJ Metal transporter Nramp5; TrEMBL-Plants: tr|G7J4Z1|G7J4Z1_MEDTR NRAMP metal ion transporter 6; Found in the gene: LotjaGi4g1v0234500	NA, NA	5:Nitrogen-fixing zone, 9:Infected Zone	1822	1	coding	LotjaGi4g1v0234500.1.nasc011.p1	FALSE	0.77712	1	429	0.46836	9.00799							LjG1.1_chr4	54853699	54862193	8495	+	LjG1.1_chr4:54853699..54862193
LotjaGi4g1v0235200.1	LotjaGi4g1v0235200	3		LotjaGi4g1v0235200		HSP20-like chaperones superfamily protein;interpro_id=N.A.;gene_ontology_id=N.A.;best_blast_hit_tair=AT2G37570.1 HSP20-like chaperones superfamily protein;best_blast_hit_sprot=sp|P51846|PDC2_TOBAC Pyruvate decarboxylase 2;best_blast_hit_trembl_plants=tr|I1N9Z0|I1N9Z0_SOYBN Uncharacterized protein								2052	1	coding	LotjaGi4g1v0235200.1.p1	TRUE	0.99366	1	507	0.42763	6.13983							LjG1.1_chr4	54930285	54932336	2052	+	LjG1.1_chr4:54930285..54932336
LotjaGi4g1v0235200.1	LotjaGi4g1v0235200	3		LotjaGi4g1v0235200		HSP20-like chaperones superfamily protein;interpro_id=N.A.;gene_ontology_id=N.A.;best_blast_hit_tair=AT2G37570.1 HSP20-like chaperones superfamily protein;best_blast_hit_sprot=sp|P51846|PDC2_TOBAC Pyruvate decarboxylase 2;best_blast_hit_trembl_plants=tr|I1N9Z0|I1N9Z0_SOYBN Uncharacterized protein								2052	1	coding	LotjaGi4g1v0235200.1.p2	FALSE	0.00048	1	507	0.42763	6.13983							LjG1.1_chr4	54930285	54932336	2052	+	LjG1.1_chr4:54930285..54932336
LotjaGi4g1v0235400_LC.1	LotjaGi4g1v0235400_LC	3		LotjaGi4g1v0235400_LC		Ribonuclease H;interpro_id=IPR012337 (Ribonuclease H-like domain);gene_ontology_id=GO:0003676, GO:0004523, GO:0090502;best_blast_hit_tair=AT5G65005.1 Polynucleotidyl transferase, ribonuclease H-like superfamily protein;best_blast_hit_sprot=sp|P0C2F6|RNHX1_ARATH Putative ribonuclease H protein At1g65750;best_blast_hit_trembl_plants=tr|A0A061DHG9|A0A061DHG9_THECC Uncharacterized protein	Ribonuclease H; TAIR: AT5G65005.1 Polynucleotidyl transferase, ribonuclease H-like superfamily protein; Swiss-Prot: sp|P0C2F6|RNHX1_ARATH Putative ribonuclease H protein At1g65750; TrEMBL-Plants: tr|A0A061DHG9|A0A061DHG9_THECC Uncharacterized protein; Found in the gene: LotjaGi4g1v0235400_LC	GO:0003676, GO:0004523, GO:0090502						1461	0.99989	coding	LotjaGi4g1v0235400_LC.1.p1	FALSE	0.50552	1	291	0.37189	7.50521							LjG1.1_chr4	54975760	54977220	1461	-	LjG1.1_chr4:54975760..54977220
LotjaGi4g1v0235900.1	LotjaGi4g1v0235900	3		LotjaGi4g1v0235900		RNA-directed DNA polymerase (reverse transcriptase)-related family protein;interpro_id=IPR026960 (Reverse transcriptase zinc-binding domain);gene_ontology_id=N.A.;best_blast_hit_tair=AT3G09510.1 Ribonuclease H-like superfamily protein;best_blast_hit_sprot=sp|P0C2F6|RNHX1_ARATH Putative ribonuclease H protein At1g65750;best_blast_hit_trembl_plants=tr|A0A151QYZ6|A0A151QYZ6_CAJCA Uncharacterized protein								1176	0.964984	coding	LotjaGi4g1v0235900.1.p1	FALSE	0.78101	1	223	0.30857	7.53665	PF13966.11	2T20V		zinc-binding in reverse transcriptase			LjG1.1_chr4	55049063	55050238	1176	+	LjG1.1_chr4:55049063..55050238
LotjaGi4g1v0237100.1.nasc013	LotjaGi4g1v0237100	1		LotjaGi4g1v0237100		Aldehyde dehydrogenase;interpro_id=IPR016161 (Aldehyde/histidinol dehydrogenase);gene_ontology_id=GO:0006081, GO:0008152, GO:0016491, GO:0016620, GO:0055114;best_blast_hit_tair=AT1G74920.1 aldehyde dehydrogenase 10A8;best_blast_hit_sprot=sp|Q9S795|BADH1_ARATH Betaine aldehyde dehydrogenase 1, chloroplastic;best_blast_hit_trembl_plants=tr|Q93YB2|Q93YB2_PEA Aminoaldehyde dehydrogenase	Aldehyde dehydrogenase; TAIR: AT1G74920.1 aldehyde dehydrogenase 10A8; Swiss-Prot: sp|Q9S795|BADH1_ARATH Betaine aldehyde dehydrogenase 1, chloroplastic; TrEMBL-Plants: tr|Q93YB2|Q93YB2_PEA Aminoaldehyde dehydrogenase; Found in the gene: LotjaGi4g1v0237100	GO:0006081, GO:0008152, GO:0016491, GO:0016620, GO:0055114	Aldedh, PF00171.27					3704	1	coding	LotjaGi4g1v0237100.1.nasc013.p1	TRUE	0.99724	1	482	0.4278	5.46737	PF00171.27	arCOG01252	Q93YB2	Aldehyde dehydrogenase family	Belongs to the aldehyde dehydrogenase family	sp|Q93YB2|AADH2_PEA Aminoaldehyde dehydrogenase 2, peroxisomal OS=Pisum sativum OX=3888 GN=AMADH2 PE=1 SV=2	LjG1.1_chr4	55196323	55202902	6580	-	LjG1.1_chr4:55196323..55202902
LotjaGi4g1v0240000_LC.1.nasc008	LotjaGi4g1v0240000_LC	17		LotjaGi4g1v0240000_LC		Calpain, putative;interpro_id=IPR001300 (Peptidase C2%2C calpain%2C catalytic domain);gene_ontology_id=GO:0004198, GO:0005622, GO:0006508, GO:0008233, GO:0008234, GO:0016020, GO:0016021, GO:0016787;best_blast_hit_tair=AT1G55350.1 calpain-type cysteine protease family;best_blast_hit_sprot=sp|Q8RVL2|DEK1_ARATH Calpain-type cysteine protease DEK1;best_blast_hit_trembl_plants=tr|A0A151UC24|A0A151UC24_CAJCA Calpain-9, Calpain-type cysteine protease;interpro_id=N.A.;gene_ontology_id=GO:0001708, GO:0004197, GO:0004198, GO:0005622, GO:0005737, GO:0005783, GO:0005886, GO:0006508, GO:0008233, GO:0008234, GO:0009793, GO:0016020, GO:0016021, GO:0016787, GO:0040014;best_blast_hit_tair=AT1G55350.1 calpain-type cysteine protease family;best_blast_hit_sprot=sp|Q8RVL2|DEK1_ARATH Calpain-type cysteine protease DEK1;best_blast_hit_trembl_plants=tr|I1KSP1|I1KSP1_SOYBN Uncharacterized protein, Calpain, putative;interpro_id=N.A.;gene_ontology_id=GO:0004198, GO:0005622, GO:0006508, GO:0008233, GO:0008234, GO:0016020, GO:0016021, GO:0016787;best_blast_hit_tair=AT1G55350.1 calpain-type cysteine protease family;best_blast_hit_sprot=sp|Q8RVL2|DEK1_ARATH Calpain-type cysteine protease DEK1;best_blast_hit_trembl_plants=tr|A0A151UC24|A0A151UC24_CAJCA Calpain-9	Calpain, putative; TAIR: AT1G55350.1 calpain-type cysteine protease family; Swiss-Prot: sp|Q8RVL2|DEK1_ARATH Calpain-type cysteine protease DEK1; TrEMBL-Plants: tr|A0A151UC24|A0A151UC24_CAJCA Calpain-9; Found in the gene: LotjaGi4g1v0240000_LC	GO:0001708, GO:0004197, GO:0004198, GO:0005622, GO:0005737, GO:0005783, GO:0005886, GO:0006508, GO:0008233, GO:0008234, GO:0009793, GO:0016020, GO:0016021, GO:0016787, GO:0040014					9:Infected Zone	4315	0.97193	coding	LotjaGi4g1v0240000_LC.1.nasc008.p1	TRUE	0.99863	1	258	0.30419	8.89169							LjG1.1_chr4	55850619	55879292	28674	-	LjG1.1_chr4:55850619..55879292
LotjaGi4g1v0240000_LC.1.nasc008	LotjaGi4g1v0240000_LC	17		LotjaGi4g1v0240000_LC		Calpain, putative;interpro_id=IPR001300 (Peptidase C2%2C calpain%2C catalytic domain);gene_ontology_id=GO:0004198, GO:0005622, GO:0006508, GO:0008233, GO:0008234, GO:0016020, GO:0016021, GO:0016787;best_blast_hit_tair=AT1G55350.1 calpain-type cysteine protease family;best_blast_hit_sprot=sp|Q8RVL2|DEK1_ARATH Calpain-type cysteine protease DEK1;best_blast_hit_trembl_plants=tr|A0A151UC24|A0A151UC24_CAJCA Calpain-9, Calpain-type cysteine protease;interpro_id=N.A.;gene_ontology_id=GO:0001708, GO:0004197, GO:0004198, GO:0005622, GO:0005737, GO:0005783, GO:0005886, GO:0006508, GO:0008233, GO:0008234, GO:0009793, GO:0016020, GO:0016021, GO:0016787, GO:0040014;best_blast_hit_tair=AT1G55350.1 calpain-type cysteine protease family;best_blast_hit_sprot=sp|Q8RVL2|DEK1_ARATH Calpain-type cysteine protease DEK1;best_blast_hit_trembl_plants=tr|I1KSP1|I1KSP1_SOYBN Uncharacterized protein, Calpain, putative;interpro_id=N.A.;gene_ontology_id=GO:0004198, GO:0005622, GO:0006508, GO:0008233, GO:0008234, GO:0016020, GO:0016021, GO:0016787;best_blast_hit_tair=AT1G55350.1 calpain-type cysteine protease family;best_blast_hit_sprot=sp|Q8RVL2|DEK1_ARATH Calpain-type cysteine protease DEK1;best_blast_hit_trembl_plants=tr|A0A151UC24|A0A151UC24_CAJCA Calpain-9	Calpain, putative; TAIR: AT1G55350.1 calpain-type cysteine protease family; Swiss-Prot: sp|Q8RVL2|DEK1_ARATH Calpain-type cysteine protease DEK1; TrEMBL-Plants: tr|A0A151UC24|A0A151UC24_CAJCA Calpain-9; Found in the gene: LotjaGi4g1v0240000_LC	GO:0001708, GO:0004197, GO:0004198, GO:0005622, GO:0005737, GO:0005783, GO:0005886, GO:0006508, GO:0008233, GO:0008234, GO:0009793, GO:0016020, GO:0016021, GO:0016787, GO:0040014					9:Infected Zone	4315	0.97193	coding	LotjaGi4g1v0240000_LC.1.nasc008.p2	TRUE	0.93231	1	258	0.30419	8.89169							LjG1.1_chr4	55850619	55879292	28674	-	LjG1.1_chr4:55850619..55879292
LotjaGi4g1v0240100_LC.1	LotjaGi4g1v0240100_LC	5		LotjaGi4g1v0240100_LC		Protein kinase superfamily protein;interpro_id=N.A.;gene_ontology_id=N.A.;best_blast_hit_tair=AT5G63370.1 Protein kinase superfamily protein;best_blast_hit_sprot=sp|B9LSV1|RL15E_HALLT 50S ribosomal protein L15e;best_blast_hit_trembl_plants=tr|U5FPC8|U5FPC8_POPTR Uncharacterized protein								362	0.0276633	noncoding				-1	35	0.48061	4.1807							LjG1.1_chr4	56440764	56448866	8103	-	LjG1.1_chr4:56440764..56448866
LotjaGi4g1v0240100_LC.1.nasc001	LotjaGi4g1v0240100_LC	3		LotjaGi4g1v0240100_LC		Protein kinase superfamily protein;interpro_id=N.A.;gene_ontology_id=N.A.;best_blast_hit_tair=AT5G63370.1 Protein kinase superfamily protein;best_blast_hit_sprot=sp|B9LSV1|RL15E_HALLT 50S ribosomal protein L15e;best_blast_hit_trembl_plants=tr|U5FPC8|U5FPC8_POPTR Uncharacterized protein								6403	1	coding	LotjaGi4g1v0240100_LC.1.nasc001.p1	TRUE	0.99533	1	1100	0.42241	8.71182							LjG1.1_chr4	56440764	56448866	8103	-	LjG1.1_chr4:56440764..56448866
LotjaGi4g1v0240800.2.nasc001	LotjaGi4g1v0240800	17		LotjaGi4g1v0240800		basic helix-loop-helix (bHLH) DNA-binding superfamily protein;interpro_id=IPR011598 (Myc-type, basic helix-loop-helix (bHLH) domain);gene_ontology_id=N.A.;best_blast_hit_tair=AT4G37850.1 basic helix-loop-helix (bHLH) DNA-binding superfamily protein;best_blast_hit_sprot=sp|Q9T072|BH025_ARATH Transcription factor bHLH25;best_blast_hit_trembl_plants=tr|A0A0S3R5B2|A0A0S3R5B2_PHAAN Uncharacterized protein, basic helix-loop-helix (bHLH) DNA-binding superfamily protein;interpro_id=IPR011598 (Myc-type, basic helix-loop-helix (bHLH) domain);gene_ontology_id=N.A.;best_blast_hit_tair=AT4G37850.1 basic helix-loop-helix (bHLH) DNA-binding superfamily protein;best_blast_hit_sprot=sp|Q9T072|BH025_ARATH Transcription factor bHLH25;best_blast_hit_trembl_plants=tr|I1MVF8|I1MVF8_SOYBN BHLH transcription factor	basic helix-loop-helix (bHLH) DNA-binding superfamily protein; TAIR: AT4G37850.1 basic helix-loop-helix (bHLH) DNA-binding superfamily protein; Swiss-Prot: sp|Q9T072|BH025_ARATH Transcription factor bHLH25; TrEMBL-Plants: tr|A0A0S3R5B2|A0A0S3R5B2_PHAAN Uncharacterized protein; Found in the gene: LotjaGi4g1v0240800, basic helix-loop-helix (bHLH) DNA-binding superfamily protein; TAIR: AT4G37850.1 basic helix-loop-helix (bHLH) DNA-binding superfamily protein; Swiss-Prot: sp|Q9T072|BH025_ARATH Transcription factor bHLH25; TrEMBL-Plants: tr|I1MVF8|I1MVF8_SOYBN BHLH transcription factor; Found in the gene: LotjaGi4g1v0240800	GO:0046983						1698	0.15122	noncoding				1	87	0.38388	10.893							LjG1.1_chr4	56794354	56803162	8809	+	LjG1.1_chr4:56794354..56803162
LotjaGi4g1v0241100.1.nasc001	LotjaGi4g1v0241100	3		LotjaGi4g1v0241100		carboxyl-terminal peptidase (DUF239);interpro_id=IPR004314 (Neprosin), IPR025521 (Neprosin activation peptide);gene_ontology_id=N.A.;best_blast_hit_tair=AT2G35250.1 NEP-interacting protein, putative (DUF239);best_blast_hit_sprot=sp|Q9H4D5|NXF3_HUMAN Nuclear RNA export factor 3;best_blast_hit_trembl_plants=tr|I3SWN5|I3SWN5_LOTJA Uncharacterized protein								1345	0.168339	noncoding				-1	56	0.30645	9.62998							LjG1.1_chr4	57803765	57808192	4428	-	LjG1.1_chr4:57803765..57808192
LotjaGi4g1v0245900.1	LotjaGi4g1v0245900	25		LotjaGi4g1v0245900		Nitrate transporter NRT1-2;interpro_id=IPR000109 (Proton-dependent oligopeptide transporter family), IPR020846 (Major facilitator superfamily domain);gene_ontology_id=GO:0016020, GO:0016021, GO:0022857, GO:0055085;best_blast_hit_tair=AT5G28470.2 Major facilitator superfamily protein;best_blast_hit_sprot=sp|Q3E8X3|PTR52_ARATH Protein NRT1/ PTR FAMILY 2.8;best_blast_hit_trembl_plants=tr|A0A1J7IYG0|A0A1J7IYG0_LUPAN Uncharacterized protein	Nitrate transporter NRT1-2; TAIR: AT5G28470.2 Major facilitator superfamily protein; Swiss-Prot: sp|Q3E8X3|PTR52_ARATH Protein NRT1/ PTR FAMILY 2.8; TrEMBL-Plants: tr|A0A1J7IYG0|A0A1J7IYG0_LUPAN Uncharacterized protein; Found in the gene: LotjaGi4g1v0245900	GO:0016020, GO:0016021, GO:0022857, GO:0055085						2066	1	coding	LotjaGi4g1v0245900.1.p1	TRUE	0.98729	1	594	0.48004	9.37546							LjG1.1_chr4	59753917	59756760	2844	-	LjG1.1_chr4:59753917..59756760
LotjaGi4g1v0246300_LC.1	LotjaGi4g1v0246300_LC	6		LotjaGi4g1v0246300_LC		Ribonuclease H;interpro_id=IPR012337 (Ribonuclease H-like domain);gene_ontology_id=GO:0003676, GO:0004523, GO:0090502;best_blast_hit_tair=AT5G61090.1 Polynucleotidyl transferase, ribonuclease H-like superfamily protein;best_blast_hit_sprot=sp|P0C2F6|RNHX1_ARATH Putative ribonuclease H protein At1g65750;best_blast_hit_trembl_plants=tr|I3S2I6|I3S2I6_LOTJA Uncharacterized protein		GO:0003676, GO:0004523, GO:0090502						1428	0.905183	coding	LotjaGi4g1v0246300_LC.1.p1	TRUE	0.93531	1	146	0.42159	7.70017		2S0JF					LjG1.1_chr4	59793662	59795089	1428	-	LjG1.1_chr4:59793662..59795089
LotjaGi4g1v0246300_LC.1	LotjaGi4g1v0246300_LC	6		LotjaGi4g1v0246300_LC		Ribonuclease H;interpro_id=IPR012337 (Ribonuclease H-like domain);gene_ontology_id=GO:0003676, GO:0004523, GO:0090502;best_blast_hit_tair=AT5G61090.1 Polynucleotidyl transferase, ribonuclease H-like superfamily protein;best_blast_hit_sprot=sp|P0C2F6|RNHX1_ARATH Putative ribonuclease H protein At1g65750;best_blast_hit_trembl_plants=tr|I3S2I6|I3S2I6_LOTJA Uncharacterized protein		GO:0003676, GO:0004523, GO:0090502						1428	0.905183	coding	LotjaGi4g1v0246300_LC.1.p2	FALSE	0.77807	1	146	0.42159	7.70017							LjG1.1_chr4	59793662	59795089	1428	-	LjG1.1_chr4:59793662..59795089
LotjaGi4g1v0247400.1.nasc002	LotjaGi4g1v0247400	18		LotjaGi4g1v0247400		Dolichyl-diphosphooligosaccharide--protein glycosyltransferase subunit DAD1;interpro_id=IPR003038 (DAD/Ost2);gene_ontology_id=GO:0004579, GO:0005783, GO:0005789, GO:0006486, GO:0008250, GO:0016020, GO:0016021, GO:0016740;best_blast_hit_tair=AT1G32210.1 Defender against death (DAD family) protein;best_blast_hit_sprot=sp|Q9ZWQ7|DAD1_CITUN Dolichyl-diphosphooligosaccharide--protein glycosyltransferase subunit DAD1;best_blast_hit_trembl_plants=tr|V7CLM9|V7CLM9_PHAVU Dolichyl-diphosphooligosaccharide--protein glycosyltransferase subunit DAD1	Dolichyl-diphosphooligosaccharide--protein glycosyltransferase subunit DAD1; TAIR: AT1G32210.1 Defender against death (DAD family) protein; Swiss-Prot: sp|Q9ZWQ7|DAD1_CITUN Dolichyl-diphosphooligosaccharide--protein glycosyltransferase subunit DAD1; TrEMBL-Plants: tr|V7CLM9|V7CLM9_PHAVU Dolichyl-diphosphooligosaccharide--protein glycosyltransferase subunit DAD1; Found in the gene: LotjaGi4g1v0247400	GO:0004579, GO:0005783, GO:0005789, GO:0006486, GO:0008250, GO:0016020, GO:0016021, GO:0016740						890	0.420544	noncoding				1	95	0.35111	4.27682							LjG1.1_chr4	59885815	59887837	2023	+	LjG1.1_chr4:59885815..59887837
LotjaGi4g1v0249600.1	LotjaGi4g1v0249600	3		LotjaGi4g1v0249600		Pentatricopeptide repeat-containing protein;interpro_id=IPR002885 (Pentatricopeptide repeat), IPR032867 (DYW domain);gene_ontology_id=N.A.;best_blast_hit_tair=AT3G47530.1 Pentatricopeptide repeat (PPR) superfamily protein;best_blast_hit_sprot=sp|Q9SN85|PP267_ARATH Pentatricopeptide repeat-containing protein At3g47530;best_blast_hit_trembl_plants=tr|I1JZP1|I1JZP1_SOYBN Uncharacterized protein	Pentatricopeptide repeat-containing protein; TAIR: AT3G47530.1 Pentatricopeptide repeat (PPR) superfamily protein; Swiss-Prot: sp|Q9SN85|PP267_ARATH Pentatricopeptide repeat-containing protein At3g47530; TrEMBL-Plants: tr|I1JZP1|I1JZP1_SOYBN Uncharacterized protein; Found in the gene: LotjaGi4g1v0249600	GO:0005515, GO:0008270						1518	1	coding	LotjaGi4g1v0249600.1.p1	TRUE	0.99865	1	506	0.45152	6.38719							LjG1.1_chr4	60269571	60271088	1518	+	LjG1.1_chr4:60269571..60271088
LotjaGi4g1v0249900.1.nasc001	LotjaGi4g1v0249900	2	snf-1 Downregulated Cluster (Also G5N Up)	LotjaGi4g1v0249900		Dof zinc finger protein;interpro_id=IPR003851 (Zinc finger%2C Dof-type);gene_ontology_id=GO:0003677, GO:0005634, GO:0006355;best_blast_hit_tair=AT3G47500.1 cycling DOF factor 3;best_blast_hit_sprot=sp|Q8LFV3|CDF3_ARATH Cyclic dof factor 3;best_blast_hit_trembl_plants=tr|K7MKW7|K7MKW7_SOYBN Uncharacterized protein	Dof zinc finger protein; TAIR: AT3G47500.1 cycling DOF factor 3; Swiss-Prot: sp|Q8LFV3|CDF3_ARATH Cyclic dof factor 3; TrEMBL-Plants: tr|K7MKW7|K7MKW7_SOYBN Uncharacterized protein; Found in the gene: LotjaGi4g1v0249900	GO:0003677, GO:0005634, GO:0006355	PF02701.20, Zn_ribbon_Dof					1245	0.298248	noncoding				1	88	0.35048	4.41408							LjG1.1_chr4	60300544	60312038	11495	+	LjG1.1_chr4:60300544..60312038
LotjaGi4g1v0250700.1	LotjaGi4g1v0250700	6		LotjaGi4g1v0250700		Pentatricopeptide repeat-containing protein;interpro_id=IPR002885 (Pentatricopeptide repeat);gene_ontology_id=N.A.;best_blast_hit_tair=AT5G66520.1 Tetratricopeptide repeat (TPR)-like superfamily protein;best_blast_hit_sprot=sp|Q9FJY7|PP449_ARATH Pentatricopeptide repeat-containing protein At5g66520;best_blast_hit_trembl_plants=tr|K7MKX7|K7MKX7_SOYBN Uncharacterized protein								3038	1	coding	LotjaGi4g1v0250700.1.p1	TRUE	0.97717	1	551	0.38017	8.42313							LjG1.1_chr4	60426026	60429063	3038	+	LjG1.1_chr4:60426026..60429063
LotjaGi4g1v0251200.1	LotjaGi4g1v0251200	25		LotjaGi4g1v0251200		Receptor-like kinase, putative;interpro_id=IPR011009 (Protein kinase-like domain), IPR024788 (Malectin-like carbohydrate-binding domain);gene_ontology_id=GO:0004672, GO:0005524, GO:0006468, GO:0016020, GO:0016021, GO:0016301, GO:0016310;best_blast_hit_tair=AT5G61350.1 Protein kinase superfamily protein;best_blast_hit_sprot=sp|Q9FLJ8|Y5613_ARATH Probable receptor-like protein kinase At5g61350;best_blast_hit_trembl_plants=tr|A0A1J7IWK0|A0A1J7IWK0_LUPAN Uncharacterized protein LjG1.1_chr4 PGSB three_prime_UTR 60478196 60478679 . - .	Receptor-like kinase, putative; TAIR: AT5G61350.1 Protein kinase superfamily protein; Swiss-Prot: sp|Q9FLJ8|Y5613_ARATH Probable receptor-like protein kinase At5g61350; TrEMBL-Plants: tr|A0A1J7IWK0|A0A1J7IWK0_LUPAN Uncharacterized protein; Found in the gene: LotjaGi4g1v0251200	GO:0004672, GO:0005524, GO:0006468, GO:0016020, GO:0016021, GO:0016301, GO:0016310						3543	1	coding	LotjaGi4g1v0251200.1.p1	TRUE	0.98117	1	874	0.47498	6.51155							LjG1.1_chr4	60478196	60481738	3543	-	LjG1.1_chr4:60478196..60481738
LotjaGi4g1v0252100.1	LotjaGi4g1v0252100	9		LotjaGi4g1v0252100		Fructose-bisphosphate aldolase;interpro_id=IPR000741 (Fructose-bisphosphate aldolase%2C class-I);gene_ontology_id=GO:0003824, GO:0004332, GO:0006096, GO:0016829;best_blast_hit_tair=AT4G38970.1 fructose-bisphosphate aldolase 2;best_blast_hit_sprot=sp|Q944G9|ALFP2_ARATH Fructose-bisphosphate aldolase 2, chloroplastic;best_blast_hit_trembl_plants=tr|I3SUU7|I3SUU7_LOTJA Fructose-bisphosphate aldolase LjG1.1_chr4 PGSB exon 60574083 60574473 . - . , Fructose-bisphosphate aldolase;interpro_id=IPR000741 (Fructose-bisphosphate aldolase%2C class-I);gene_ontology_id=GO:0003824, GO:0004332, GO:0006096, GO:0016829;best_blast_hit_tair=AT2G21330.1 fructose-bisphosphate aldolase 1;best_blast_hit_sprot=sp|Q01516|ALFC1_PEA Fructose-bisphosphate aldolase 1, chloroplastic;best_blast_hit_trembl_plants=tr|I3SUU7|I3SUU7_LOTJA Fructose-bisphosphate aldolase LjG1.1_chr4 PGSB exon 60574131 60574473 . - . , Eukaryotic translation initiation factor 5A;interpro_id=IPR001884 (Translation elongation factor IF5A);gene_ontology_id=GO:0003723, GO:0003746, GO:0006412, GO:0006452, GO:0043022, GO:0045901, GO:0045905;best_blast_hit_tair=AT1G13950.1 eukaryotic elongation factor 5A-1;best_blast_hit_sprot=sp|Q9AXQ4|IF5A3_SOLLC Eukaryotic translation initiation factor 5A-3;best_blast_hit_trembl_plants=tr|I3SPM6|I3SPM6_LOTJA Eukaryotic translation initiation factor 5A LjG1.1_chr4 PGSB exon 60580028 60580132 . - . , Eukaryotic translation initiation factor 5A;interpro_id=IPR001884 (Translation elongation factor IF5A);gene_ontology_id=GO:0003723, GO:0003746, GO:0006412, GO:0006452, GO:0043022, GO:0045901, GO:0045905;best_blast_hit_tair=AT1G13950.1 eukaryotic elongation factor 5A-1;best_blast_hit_sprot=sp|P56336|IF5A4_SOLTU Eukaryotic translation initiation factor 5A-4;best_blast_hit_trembl_plants=tr|I3SPM6|I3SPM6_LOTJA Eukaryotic translation initiation factor 5A LjG1.1_chr4 PGSB exon 60580028 60580132 . - . , Eukaryotic translation initiation factor 5A;interpro_id=IPR001884 (Translation elongation factor IF5A), IPR013185 (Translation elongation factor%2C KOW-like);gene_ontology_id=GO:0003723, GO:0003746, GO:0006412, GO:0006452, GO:0043022, GO:0045901, GO:0045905;best_blast_hit_tair=AT1G13950.1 eukaryotic elongation factor 5A-1;best_blast_hit_sprot=sp|Q9AXJ4|IF5A_MANES Eukaryotic translation initiation factor 5A;best_blast_hit_trembl_plants=tr|I3SPM6|I3SPM6_LOTJA Eukaryotic translation initiation factor 5A LjG1.1_chr4 PGSB exon 60580657 60580662 . - .	Eukaryotic translation initiation factor 5A; TAIR: AT1G13950.1 eukaryotic elongation factor 5A-1; Swiss-Prot: sp|P56336|IF5A4_SOLTU Eukaryotic translation initiation factor 5A-4; TrEMBL-Plants: tr|I3SPM6|I3SPM6_LOTJA Eukaryotic translation initiation factor 5A; Found in the gene: LotjaGi4g1v0252100, Eukaryotic translation initiation factor 5A; TAIR: AT1G13950.1 eukaryotic elongation factor 5A-1; Swiss-Prot: sp|Q9AXJ4|IF5A_MANES Eukaryotic translation initiation factor 5A; TrEMBL-Plants: tr|I3SPM6|I3SPM6_LOTJA Eukaryotic translation initiation factor 5A; Found in the gene: LotjaGi4g1v0252100, Eukaryotic translation initiation factor 5A; TAIR: AT1G13950.1 eukaryotic elongation factor 5A-1; Swiss-Prot: sp|Q9AXQ4|IF5A3_SOLLC Eukaryotic translation initiation factor 5A-3; TrEMBL-Plants: tr|I3SPM6|I3SPM6_LOTJA Eukaryotic translation initiation factor 5A; Found in the gene: LotjaGi4g1v0252100, Fructose-bisphosphate aldolase; TAIR: AT2G21330.1 fructose-bisphosphate aldolase 1; Swiss-Prot: sp|Q01516|ALFC1_PEA Fructose-bisphosphate aldolase 1, chloroplastic; TrEMBL-Plants: tr|I3SUU7|I3SUU7_LOTJA Fructose-bisphosphate aldolase; Found in the gene: LotjaGi4g1v0252100, Fructose-bisphosphate aldolase; TAIR: AT4G38970.1 fructose-bisphosphate aldolase 2; Swiss-Prot: sp|Q944G9|ALFP2_ARATH Fructose-bisphosphate aldolase 2, chloroplastic; TrEMBL-Plants: tr|I3SUU7|I3SUU7_LOTJA Fructose-bisphosphate aldolase; Found in the gene: LotjaGi4g1v0252100	GO:0003723, GO:0003746, GO:0003824, GO:0004332, GO:0006096, GO:0006412, GO:0006452, GO:0016829, GO:0043022, GO:0045901, GO:0045905	Glycolytic, PF00274.25					3279	1	coding	LotjaGi4g1v0252100.1.p1	TRUE	0.99446	1	401	0.43581	7.61793							LjG1.1_chr4	60574083	60580027	5945	-	LjG1.1_chr4:60574083..60580027
LotjaGi4g1v0252100.2.nasc002	LotjaGi4g1v0252100	9		LotjaGi4g1v0252100		Fructose-bisphosphate aldolase;interpro_id=IPR000741 (Fructose-bisphosphate aldolase%2C class-I);gene_ontology_id=GO:0003824, GO:0004332, GO:0006096, GO:0016829;best_blast_hit_tair=AT4G38970.1 fructose-bisphosphate aldolase 2;best_blast_hit_sprot=sp|Q944G9|ALFP2_ARATH Fructose-bisphosphate aldolase 2, chloroplastic;best_blast_hit_trembl_plants=tr|I3SUU7|I3SUU7_LOTJA Fructose-bisphosphate aldolase LjG1.1_chr4 PGSB exon 60574083 60574473 . - . , Fructose-bisphosphate aldolase;interpro_id=IPR000741 (Fructose-bisphosphate aldolase%2C class-I);gene_ontology_id=GO:0003824, GO:0004332, GO:0006096, GO:0016829;best_blast_hit_tair=AT2G21330.1 fructose-bisphosphate aldolase 1;best_blast_hit_sprot=sp|Q01516|ALFC1_PEA Fructose-bisphosphate aldolase 1, chloroplastic;best_blast_hit_trembl_plants=tr|I3SUU7|I3SUU7_LOTJA Fructose-bisphosphate aldolase LjG1.1_chr4 PGSB exon 60574131 60574473 . - . , Eukaryotic translation initiation factor 5A;interpro_id=IPR001884 (Translation elongation factor IF5A);gene_ontology_id=GO:0003723, GO:0003746, GO:0006412, GO:0006452, GO:0043022, GO:0045901, GO:0045905;best_blast_hit_tair=AT1G13950.1 eukaryotic elongation factor 5A-1;best_blast_hit_sprot=sp|Q9AXQ4|IF5A3_SOLLC Eukaryotic translation initiation factor 5A-3;best_blast_hit_trembl_plants=tr|I3SPM6|I3SPM6_LOTJA Eukaryotic translation initiation factor 5A LjG1.1_chr4 PGSB exon 60580028 60580132 . - . , Eukaryotic translation initiation factor 5A;interpro_id=IPR001884 (Translation elongation factor IF5A);gene_ontology_id=GO:0003723, GO:0003746, GO:0006412, GO:0006452, GO:0043022, GO:0045901, GO:0045905;best_blast_hit_tair=AT1G13950.1 eukaryotic elongation factor 5A-1;best_blast_hit_sprot=sp|P56336|IF5A4_SOLTU Eukaryotic translation initiation factor 5A-4;best_blast_hit_trembl_plants=tr|I3SPM6|I3SPM6_LOTJA Eukaryotic translation initiation factor 5A LjG1.1_chr4 PGSB exon 60580028 60580132 . - . , Eukaryotic translation initiation factor 5A;interpro_id=IPR001884 (Translation elongation factor IF5A), IPR013185 (Translation elongation factor%2C KOW-like);gene_ontology_id=GO:0003723, GO:0003746, GO:0006412, GO:0006452, GO:0043022, GO:0045901, GO:0045905;best_blast_hit_tair=AT1G13950.1 eukaryotic elongation factor 5A-1;best_blast_hit_sprot=sp|Q9AXJ4|IF5A_MANES Eukaryotic translation initiation factor 5A;best_blast_hit_trembl_plants=tr|I3SPM6|I3SPM6_LOTJA Eukaryotic translation initiation factor 5A LjG1.1_chr4 PGSB exon 60580657 60580662 . - .	Eukaryotic translation initiation factor 5A; TAIR: AT1G13950.1 eukaryotic elongation factor 5A-1; Swiss-Prot: sp|P56336|IF5A4_SOLTU Eukaryotic translation initiation factor 5A-4; TrEMBL-Plants: tr|I3SPM6|I3SPM6_LOTJA Eukaryotic translation initiation factor 5A; Found in the gene: LotjaGi4g1v0252100, Eukaryotic translation initiation factor 5A; TAIR: AT1G13950.1 eukaryotic elongation factor 5A-1; Swiss-Prot: sp|Q9AXJ4|IF5A_MANES Eukaryotic translation initiation factor 5A; TrEMBL-Plants: tr|I3SPM6|I3SPM6_LOTJA Eukaryotic translation initiation factor 5A; Found in the gene: LotjaGi4g1v0252100, Eukaryotic translation initiation factor 5A; TAIR: AT1G13950.1 eukaryotic elongation factor 5A-1; Swiss-Prot: sp|Q9AXQ4|IF5A3_SOLLC Eukaryotic translation initiation factor 5A-3; TrEMBL-Plants: tr|I3SPM6|I3SPM6_LOTJA Eukaryotic translation initiation factor 5A; Found in the gene: LotjaGi4g1v0252100, Fructose-bisphosphate aldolase; TAIR: AT2G21330.1 fructose-bisphosphate aldolase 1; Swiss-Prot: sp|Q01516|ALFC1_PEA Fructose-bisphosphate aldolase 1, chloroplastic; TrEMBL-Plants: tr|I3SUU7|I3SUU7_LOTJA Fructose-bisphosphate aldolase; Found in the gene: LotjaGi4g1v0252100, Fructose-bisphosphate aldolase; TAIR: AT4G38970.1 fructose-bisphosphate aldolase 2; Swiss-Prot: sp|Q944G9|ALFP2_ARATH Fructose-bisphosphate aldolase 2, chloroplastic; TrEMBL-Plants: tr|I3SUU7|I3SUU7_LOTJA Fructose-bisphosphate aldolase; Found in the gene: LotjaGi4g1v0252100	GO:0003723, GO:0003746, GO:0003824, GO:0004332, GO:0006096, GO:0006412, GO:0006452, GO:0016829, GO:0043022, GO:0045901, GO:0045905	Glycolytic, PF00274.25					1139	0.970144	coding	LotjaGi4g1v0252100.2.nasc002.p1	TRUE	0.99252	1	154	0.45236	6.73556							LjG1.1_chr4	60574083	60580027	5945	-	LjG1.1_chr4:60574083..60580027
LotjaGi4g1v0252600.2.nasc004	LotjaGi4g1v0252600	17		LotjaGi4g1v0252600		Flavin-containing monooxygenase;interpro_id=IPR020946 (Flavin monooxygenase-like), IPR023753 (FAD/NAD(P)-binding domain);gene_ontology_id=N.A.;best_blast_hit_tair=AT5G61290.1 Flavin-binding monooxygenase family protein;best_blast_hit_sprot=sp|Q9FLK4|GSXL8_ARATH Flavin-containing monooxygenase FMO GS-OX-like 8;best_blast_hit_trembl_plants=tr|A0A0R0JXG8|A0A0R0JXG8_SOYBN Flavin-containing monooxygenase LjG1.1_chr4 PGSB three_prime_UTR 60651005 60651669 . - . , Flavin-containing monooxygenase;interpro_id=IPR020946 (Flavin monooxygenase-like), IPR023753 (FAD/NAD(P)-binding domain);gene_ontology_id=N.A.;best_blast_hit_tair=AT5G61290.1 Flavin-binding monooxygenase family protein;best_blast_hit_sprot=sp|Q9FLK4|GSXL8_ARATH Flavin-containing monooxygenase FMO GS-OX-like 8;best_blast_hit_trembl_plants=tr|A0A0R0JXG8|A0A0R0JXG8_SOYBN Flavin-containing monooxygenase LjG1.1_chr4 PGSB exon 60651523 60651867 . - .	Flavin-containing monooxygenase; TAIR: AT5G61290.1 Flavin-binding monooxygenase family protein; Swiss-Prot: sp|Q9FLK4|GSXL8_ARATH Flavin-containing monooxygenase FMO GS-OX-like 8; TrEMBL-Plants: tr|A0A0R0JXG8|A0A0R0JXG8_SOYBN Flavin-containing monooxygenase; Found in the gene: LotjaGi4g1v0252600	GO:0004499, GO:0016491, GO:0050660, GO:0050661, GO:0055114						2642	0.999826	coding	LotjaGi4g1v0252600.2.nasc004.p1	TRUE	0.99404	1	294	0.3508	7.19555							LjG1.1_chr4	60651005	60655572	4568	-	LjG1.1_chr4:60651005..60655572
LotjaGi4g1v0256600.1	LotjaGi4g1v0256600	11	Symbiosis Upregulated Cluster	LotjaGi4g1v0256600		MADS box transcription factor;interpro_id=IPR002100 (Transcription factor%2C MADS-box), IPR002487 (Transcription factor%2C K-box);gene_ontology_id=GO:0000977, GO:0003677, GO:0003700, GO:0005634, GO:0006351, GO:0006355, GO:0045944, GO:0046983;best_blast_hit_tair=AT5G60910.1 AGAMOUS-like 8;best_blast_hit_sprot=sp|Q38876|AGL8_ARATH Agamous-like MADS-box protein AGL8;best_blast_hit_trembl_plants=tr|I1MT91|I1MT91_SOYBN Uncharacterized protein, MADS-box transcription factor;interpro_id=IPR002100 (Transcription factor%2C MADS-box);gene_ontology_id=GO:0000977, GO:0003677, GO:0003700, GO:0005634, GO:0006351, GO:0006355, GO:0045944, GO:0046983;best_blast_hit_tair=AT5G60910.1 AGAMOUS-like 8;best_blast_hit_sprot=sp|Q10CQ1|MAD14_ORYSJ MADS-box transcription factor 14;best_blast_hit_trembl_plants=tr|A0A0B2PMH0|A0A0B2PMH0_GLYSO Agamous-like MADS-box protein AGL8	MADS box transcription factor; TAIR: AT5G60910.1 AGAMOUS-like 8; Swiss-Prot: sp|Q38876|AGL8_ARATH Agamous-like MADS-box protein AGL8; TrEMBL-Plants: tr|I1MT91|I1MT91_SOYBN Uncharacterized protein; Found in the gene: LotjaGi4g1v0256600, MADS-box transcription factor; TAIR: AT5G60910.1 AGAMOUS-like 8; Swiss-Prot: sp|Q10CQ1|MAD14_ORYSJ MADS-box transcription factor 14; TrEMBL-Plants: tr|A0A0B2PMH0|A0A0B2PMH0_GLYSO Agamous-like MADS-box protein AGL8; Found in the gene: LotjaGi4g1v0256600	GO:0000977, GO:0003677, GO:0003700, GO:0005634, GO:0006351, GO:0006355, GO:0045944, GO:0046983						4158	0.969095	coding	LotjaGi4g1v0256600.1.p1	TRUE	0.99981	1	248	0.31589	9.15092							LjG1.1_chr4	61153324	61172204	18881	+	LjG1.1_chr4:61153324..61172204
LotjaGi4g1v0256600.1.nasc006	LotjaGi4g1v0256600	15		LotjaGi4g1v0256600		MADS box transcription factor;interpro_id=IPR002100 (Transcription factor%2C MADS-box), IPR002487 (Transcription factor%2C K-box);gene_ontology_id=GO:0000977, GO:0003677, GO:0003700, GO:0005634, GO:0006351, GO:0006355, GO:0045944, GO:0046983;best_blast_hit_tair=AT5G60910.1 AGAMOUS-like 8;best_blast_hit_sprot=sp|Q38876|AGL8_ARATH Agamous-like MADS-box protein AGL8;best_blast_hit_trembl_plants=tr|I1MT91|I1MT91_SOYBN Uncharacterized protein, MADS-box transcription factor;interpro_id=IPR002100 (Transcription factor%2C MADS-box);gene_ontology_id=GO:0000977, GO:0003677, GO:0003700, GO:0005634, GO:0006351, GO:0006355, GO:0045944, GO:0046983;best_blast_hit_tair=AT5G60910.1 AGAMOUS-like 8;best_blast_hit_sprot=sp|Q10CQ1|MAD14_ORYSJ MADS-box transcription factor 14;best_blast_hit_trembl_plants=tr|A0A0B2PMH0|A0A0B2PMH0_GLYSO Agamous-like MADS-box protein AGL8	MADS box transcription factor; TAIR: AT5G60910.1 AGAMOUS-like 8; Swiss-Prot: sp|Q38876|AGL8_ARATH Agamous-like MADS-box protein AGL8; TrEMBL-Plants: tr|I1MT91|I1MT91_SOYBN Uncharacterized protein; Found in the gene: LotjaGi4g1v0256600, MADS-box transcription factor; TAIR: AT5G60910.1 AGAMOUS-like 8; Swiss-Prot: sp|Q10CQ1|MAD14_ORYSJ MADS-box transcription factor 14; TrEMBL-Plants: tr|A0A0B2PMH0|A0A0B2PMH0_GLYSO Agamous-like MADS-box protein AGL8; Found in the gene: LotjaGi4g1v0256600	GO:0000977, GO:0003677, GO:0003700, GO:0005634, GO:0006351, GO:0006355, GO:0045944, GO:0046983						806	0.994067	coding	LotjaGi4g1v0256600.1.nasc006.p1	TRUE	0.99977	1	192	0.44492	9.44934							LjG1.1_chr4	61153324	61172204	18881	+	LjG1.1_chr4:61153324..61172204
LotjaGi4g1v0257000.1	LotjaGi4g1v0257000	7		LotjaGi4g1v0257000		Isoaspartyl peptidase/L-asparaginase;interpro_id=IPR000246 (Peptidase T2%2C asparaginase 2), IPR029055 (Nucleophile aminohydrolases%2C N-terminal);gene_ontology_id=N.A.;best_blast_hit_tair=AT5G08100.1 N-terminal nucleophile aminohydrolases (Ntn hydrolases) superfamily protein;best_blast_hit_sprot=sp|P30364|ASPG_LUPAN Isoaspartyl peptidase/L-asparaginase;best_blast_hit_trembl_plants=tr|C6TER3|C6TER3_SOYBN Putative uncharacterized protein	Isoaspartyl peptidase/L-asparaginase; TAIR: AT5G08100.1 N-terminal nucleophile aminohydrolases (Ntn hydrolases) superfamily protein; Swiss-Prot: sp|P30364|ASPG_LUPAN Isoaspartyl peptidase/L-asparaginase; TrEMBL-Plants: tr|C6TER3|C6TER3_SOYBN Putative uncharacterized protein; Found in the gene: LotjaGi4g1v0257000	GO:0016787	Asparaginase_2, PF01112.23					5744	0.999998	coding	LotjaGi4g1v0257000.1.p1	TRUE	0.99728	1	323	0.36521	5.25877							LjG1.1_chr4	61198560	61205325	6766	-	LjG1.1_chr4:61198560..61205325
LotjaGi4g1v0260400_LC.1	LotjaGi4g1v0260400_LC	3		LotjaGi4g1v0260400_LC		Peptide chain release factor 3;interpro_id=IPR026960 (Reverse transcriptase zinc-binding domain);gene_ontology_id=GO:0000166, GO:0003924, GO:0005525, GO:0005737, GO:0006412, GO:0006415;best_blast_hit_tair=AT4G29090.1 Ribonuclease H-like superfamily protein;best_blast_hit_sprot=sp|P0C2F6|RNHX1_ARATH Putative ribonuclease H protein At1g65750;best_blast_hit_trembl_plants=tr|A0A151S7Q4|A0A151S7Q4_CAJCA Putative ribonuclease H protein family LjG1.1_chr4 PGSB five_prime_UTR 61806263 61806263 . + .		GO:0000166, GO:0003924, GO:0005525, GO:0005737, GO:0006412, GO:0006415						562	0.15703	noncoding				-1	187	0.35357	6.99548							LjG1.1_chr4	61806263	61806824	562	+	LjG1.1_chr4:61806263..61806824
LotjaGi4g1v0264000.1.nasc001	LotjaGi4g1v0264000	17		LotjaGi4g1v0264000		MYB-like transcription factor family protein;interpro_id=IPR009057 (Homeobox domain-like);gene_ontology_id=GO:0003677, GO:0003700, GO:0005634, GO:0005737, GO:0006351, GO:0006355, GO:0009651, GO:0009733, GO:0009739, GO:0009744, GO:0009751, GO:0009753, GO:0042803, GO:0045893, GO:0046686;best_blast_hit_tair=AT1G49010.1 Duplicated homeodomain-like superfamily protein;best_blast_hit_sprot=sp|Q9FNN6|SRM1_ARATH Transcription factor SRM1;best_blast_hit_trembl_plants=tr|I3T0K5|I3T0K5_LOTJA Uncharacterized protein	MYB-like transcription factor family protein; TAIR: AT1G49010.1 Duplicated homeodomain-like superfamily protein; Swiss-Prot: sp|Q9FNN6|SRM1_ARATH Transcription factor SRM1; TrEMBL-Plants: tr|I3T0K5|I3T0K5_LOTJA Uncharacterized protein; Found in the gene: LotjaGi4g1v0264000	GO:0003677, GO:0003700, GO:0005634, GO:0005737, GO:0006351, GO:0006355, GO:0009651, GO:0009733, GO:0009739, GO:0009744, GO:0009751, GO:0009753, GO:0042803, GO:0045893, GO:0046686	Myb_DNA-binding, PF00249.37					1097	0.973243	coding	LotjaGi4g1v0264000.1.nasc001.p1	TRUE	0.99981	1	144	0.42519	4.87868		2S7QZ	Q9FNN6		SANT SWI3, ADA2, N-CoR and TFIIIB'' DNA-binding domains	sp|Q9FNN6|SRM1_ARATH Transcription factor SRM1 OS=Arabidopsis thaliana OX=3702 GN=SRM1 PE=1 SV=1	LjG1.1_chr4	62801740	62805990	4251	+	LjG1.1_chr4:62801740..62805990
LotjaGi4g1v0265300_LC.1	LotjaGi4g1v0265300_LC	25		LotjaGi4g1v0265300_LC		DUF4283 domain protein;interpro_id=IPR025558 (Domain of unknown function DUF4283);gene_ontology_id=N.A.;best_blast_hit_tair=AT5G36228.1 nucleic acid binding / zinc ion binding protein;best_blast_hit_sprot=sp|O74331|RLP1_SCHPO DNA repair protein rlp1;best_blast_hit_trembl_plants=tr|V7AUW5|V7AUW5_PHAVU Uncharacterized protein, Sulfite reductase [ferredoxin] 2;interpro_id=N.A.;gene_ontology_id=GO:0016491, GO:0020037, GO:0046872, GO:0050311, GO:0051536, GO:0051539, GO:0055114;best_blast_hit_tair=AT4G20070.2 allantoate amidohydrolase;best_blast_hit_sprot=sp|Q823F2|IF2_CHLCV Translation initiation factor IF-2;best_blast_hit_trembl_plants=tr|A0A0P0V8K7|A0A0P0V8K7_ORYSJ protein		GO:0016491, GO:0020037, GO:0046872, GO:0050311, GO:0051536, GO:0051539, GO:0055114						3014	0.999915	coding	LotjaGi4g1v0265300_LC.1.p1	TRUE	0.9988	1	316	0.36568	8.335							LjG1.1_chr4	63016985	63019998	3014	+	LjG1.1_chr4:63016985..63019998
LotjaGi4g1v0265300_LC.1	LotjaGi4g1v0265300_LC	25		LotjaGi4g1v0265300_LC		DUF4283 domain protein;interpro_id=IPR025558 (Domain of unknown function DUF4283);gene_ontology_id=N.A.;best_blast_hit_tair=AT5G36228.1 nucleic acid binding / zinc ion binding protein;best_blast_hit_sprot=sp|O74331|RLP1_SCHPO DNA repair protein rlp1;best_blast_hit_trembl_plants=tr|V7AUW5|V7AUW5_PHAVU Uncharacterized protein, Sulfite reductase [ferredoxin] 2;interpro_id=N.A.;gene_ontology_id=GO:0016491, GO:0020037, GO:0046872, GO:0050311, GO:0051536, GO:0051539, GO:0055114;best_blast_hit_tair=AT4G20070.2 allantoate amidohydrolase;best_blast_hit_sprot=sp|Q823F2|IF2_CHLCV Translation initiation factor IF-2;best_blast_hit_trembl_plants=tr|A0A0P0V8K7|A0A0P0V8K7_ORYSJ protein		GO:0016491, GO:0020037, GO:0046872, GO:0050311, GO:0051536, GO:0051539, GO:0055114						3014	0.999915	coding	LotjaGi4g1v0265300_LC.1.p2	TRUE	0.99186	1	316	0.36568	8.335							LjG1.1_chr4	63016985	63019998	3014	+	LjG1.1_chr4:63016985..63019998
LotjaGi4g1v0265300_LC.1	LotjaGi4g1v0265300_LC	25		LotjaGi4g1v0265300_LC		DUF4283 domain protein;interpro_id=IPR025558 (Domain of unknown function DUF4283);gene_ontology_id=N.A.;best_blast_hit_tair=AT5G36228.1 nucleic acid binding / zinc ion binding protein;best_blast_hit_sprot=sp|O74331|RLP1_SCHPO DNA repair protein rlp1;best_blast_hit_trembl_plants=tr|V7AUW5|V7AUW5_PHAVU Uncharacterized protein, Sulfite reductase [ferredoxin] 2;interpro_id=N.A.;gene_ontology_id=GO:0016491, GO:0020037, GO:0046872, GO:0050311, GO:0051536, GO:0051539, GO:0055114;best_blast_hit_tair=AT4G20070.2 allantoate amidohydrolase;best_blast_hit_sprot=sp|Q823F2|IF2_CHLCV Translation initiation factor IF-2;best_blast_hit_trembl_plants=tr|A0A0P0V8K7|A0A0P0V8K7_ORYSJ protein		GO:0016491, GO:0020037, GO:0046872, GO:0050311, GO:0051536, GO:0051539, GO:0055114						3014	0.999915	coding	LotjaGi4g1v0265300_LC.1.p3	TRUE	0.99288	1	316	0.36568	8.335							LjG1.1_chr4	63016985	63019998	3014	+	LjG1.1_chr4:63016985..63019998
LotjaGi4g1v0267400_LC.1	LotjaGi4g1v0267400_LC	3		LotjaGi4g1v0267400_LC		Leucine-rich repeat protein kinase family protein;interpro_id=IPR032675 (Leucine-rich repeat domain%2C L domain-like);gene_ontology_id=N.A.;best_blast_hit_tair=AT5G65700.1 Leucine-rich receptor-like protein kinase family protein;best_blast_hit_sprot=sp|O49545|BAME1_ARATH Leucine-rich repeat receptor-like serine/threonine-protein kinase BAM1;best_blast_hit_trembl_plants=tr|A0A1J7G2Y4|A0A1J7G2Y4_LUPAN Uncharacterized protein								1343	0.99896	coding	LotjaGi4g1v0267400_LC.1.p1	TRUE	0.99827	1	192	0.43009	4.93336		2QQRQ	O49545		regulation of meristem growth	sp|O49545|BAME1_ARATH Leucine-rich repeat receptor-like serine/threonine-protein kinase BAM1 OS=Arabidopsis thaliana OX=3702 GN=BAM1 PE=1 SV=1	LjG1.1_chr4	63267661	63269003	1343	-	LjG1.1_chr4:63267661..63269003
LotjaGi4g1v0268400.3	LotjaGi4g1v0268400	11	Symbiosis Upregulated Cluster	LotjaGi4g1v0268400		Zinc finger (Ran-binding) family protein;interpro_id=IPR001876 (Zinc finger%2C RanBP2-type);gene_ontology_id=GO:0046872;best_blast_hit_tair=AT2G26695.1 Ran BP2/NZF zinc finger-like superfamily protein;best_blast_hit_sprot=sp|O13801|YE04_SCHPO Uncharacterized RNA-binding protein C17H9.04c;best_blast_hit_trembl_plants=tr|I3T8Y2|I3T8Y2_LOTJA Uncharacterized protein, Zinc finger (Ran-binding) family protein;interpro_id=N.A.;gene_ontology_id=GO:0046872;best_blast_hit_tair=AT2G26695.1 Ran BP2/NZF zinc finger-like superfamily protein;best_blast_hit_sprot=sp|O13801|YE04_SCHPO Uncharacterized RNA-binding protein C17H9.04c;best_blast_hit_trembl_plants=tr|I3T8Y2|I3T8Y2_LOTJA Uncharacterized protein		GO:0046872						1273	0.920035	coding	LotjaGi4g1v0268400.3.p1	TRUE	0.99276	1	141	0.45073	7.92189							LjG1.1_chr4	63407370	63410625	3256	+	LjG1.1_chr4:63407370..63410625
LotjaGi4g1v0270900.1	LotjaGi4g1v0270900	9		LotjaGi4g1v0270900		SPX domain-containing family protein;interpro_id=IPR004331 (SPX domain);gene_ontology_id=GO:0005783, GO:0016036;best_blast_hit_tair=AT5G20150.1 SPX domain-containing protein 1;best_blast_hit_sprot=sp|Q8LBH4|SPX1_ARATH SPX domain-containing protein 1;best_blast_hit_trembl_plants=tr|I3S3A7|I3S3A7_LOTJA Uncharacterized protein	SPX domain-containing family protein; TAIR: AT5G20150.1 SPX domain-containing protein 1; Swiss-Prot: sp|Q8LBH4|SPX1_ARATH SPX domain-containing protein 1; TrEMBL-Plants: tr|I3S3A7|I3S3A7_LOTJA Uncharacterized protein; Found in the gene: LotjaGi4g1v0270900	GO:0005783, GO:0016036	PF03105.24, SPX					1737	0.999993	coding	LotjaGi4g1v0270900.1.p1	TRUE	0.99971	1	281	0.42777	5.81806							LjG1.1_chr4	63681795	63685104	3310	-	LjG1.1_chr4:63681795..63685104
LotjaGi4g1v0272500.1.nasc001	LotjaGi4g1v0272500	1		LotjaGi4g1v0272500		Methyl-CpG-binding domain protein;interpro_id=IPR016177 (DNA-binding domain);gene_ontology_id=GO:0003677, GO:0005634;best_blast_hit_tair=AT3G15790.1 methyl-CPG-binding domain 11;best_blast_hit_sprot=sp|Q9LW00|MBD11_ARATH Methyl-CpG-binding domain-containing protein 11;best_blast_hit_trembl_plants=tr|A0A1J7I076|A0A1J7I076_LUPAN Uncharacterized protein, Methyl-CpG-binding domain protein;interpro_id=N.A.;gene_ontology_id=GO:0003677, GO:0005634;best_blast_hit_tair=AT3G15790.1 methyl-CPG-binding domain 11;best_blast_hit_sprot=sp|Q9LW00|MBD11_ARATH Methyl-CpG-binding domain-containing protein 11;best_blast_hit_trembl_plants=tr|A0A1J7I076|A0A1J7I076_LUPAN Uncharacterized protein	Methyl-CpG-binding domain protein; TAIR: AT3G15790.1 methyl-CPG-binding domain 11; Swiss-Prot: sp|Q9LW00|MBD11_ARATH Methyl-CpG-binding domain-containing protein 11; TrEMBL-Plants: tr|A0A1J7I076|A0A1J7I076_LUPAN Uncharacterized protein; Found in the gene: LotjaGi4g1v0272500	GO:0003677, GO:0005634, GO:0042025	MBD, PF00078.32, PF01429.25, PF03732.24, Retrotrans_gag, RVT_1					3603	0.020871	noncoding				1	58	0.2962	7.86587							LjG1.1_chr4	64013118	64017835	4718	+	LjG1.1_chr4:64013118..64017835
LotjaGi4g1v0272900.1	LotjaGi4g1v0272900	9		LotjaGi4g1v0272900		Blue copper protein;interpro_id=IPR008972 (Cupredoxin);gene_ontology_id=GO:0009055, GO:0022900;best_blast_hit_tair=AT2G26720.1 Cupredoxin superfamily protein;best_blast_hit_sprot=sp|Q41001|BCP_PEA Blue copper protein;best_blast_hit_trembl_plants=tr|I3RZH2|I3RZH2_LOTJA Uncharacterized protein	Blue copper protein; TAIR: AT2G26720.1 Cupredoxin superfamily protein; Swiss-Prot: sp|Q41001|BCP_PEA Blue copper protein; TrEMBL-Plants: tr|I3RZH2|I3RZH2_LOTJA Uncharacterized protein; Found in the gene: LotjaGi4g1v0272900	GO:0009055, GO:0022900						3150	0.970219	coding	LotjaGi4g1v0272900.1.p1	TRUE	0.99861	1	174	0.3901	6.94325							LjG1.1_chr4	64128941	64132753	3813	-	LjG1.1_chr4:64128941..64132753
LotjaGi4g1v0276300_LC.1	LotjaGi4g1v0276300_LC	25		LotjaGi4g1v0276300_LC		ATP-dependent Clp protease proteolytic subunit 4, chloroplastic;interpro_id=N.A.;gene_ontology_id=GO:0004252, GO:0006508, GO:0008233;best_blast_hit_tair=AT5G49620.1 myb domain protein 78;best_blast_hit_sprot=sp|Q9FGY3|MYB78_ARATH Transcription factor MYB78;best_blast_hit_trembl_plants=tr|V7B5K9|V7B5K9_PHAVU Uncharacterized protein		GO:0004252, GO:0006508, GO:0008233						759	0.750855	coding	LotjaGi4g1v0276300_LC.1.p1	TRUE	0.98642	1	105	0.46575	4.91643							LjG1.1_chr4	64647972	64648730	759	-	LjG1.1_chr4:64647972..64648730
LotjaGi4g1v0278000_LC.2	LotjaGi4g1v0278000_LC	3		LotjaGi4g1v0278000_LC		Dynein heavy chain 8, axonemal;interpro_id=N.A.;gene_ontology_id=GO:0000166, GO:0003341, GO:0003774, GO:0003777, GO:0005524, GO:0005737, GO:0005856, GO:0005858, GO:0005874, GO:0005929, GO:0007018, GO:0008569, GO:0016887, GO:0030286, GO:0036157, GO:0036158, GO:0042995, GO:0045503, GO:0045505, GO:0051959, GO:0060285;best_blast_hit_tair=AT1G08000.1 GATA transcription factor 10;best_blast_hit_sprot=sp|Q96JB1|DYH8_HUMAN Dynein heavy chain 8, axonemal;best_blast_hit_trembl_plants=tr|A0A151TP44|A0A151TP44_CAJCA E3 ubiquitin-protein ligase UHRF1, LotjaGi4g1v0278000_LC		GO:0000166, GO:0003341, GO:0003774, GO:0003777, GO:0005524, GO:0005737, GO:0005856, GO:0005858, GO:0005874, GO:0005929, GO:0007018, GO:0008569, GO:0016887, GO:0030286, GO:0036157, GO:0036158, GO:0042995, GO:0045503, GO:0045505, GO:0051959, GO:0060285						781	0.578142	coding				1	94	0.46718	10.3458							LjG1.1_chr4	64804388	64805538	1151	-	LjG1.1_chr4:64804388..64805538
LotjaGi4g1v0278700.3.nasc005	LotjaGi4g1v0278700	1		LotjaGi4g1v0278700		Purple acid phosphatase;interpro_id=IPR008963 (Purple acid phosphatase-like%2C N-terminal), IPR025733 (Iron/zinc purple acid phosphatase-like C-terminal domain), IPR029052 (Metallo-dependent phosphatase-like);gene_ontology_id=GO:0003993, GO:0016311, GO:0016787, GO:0046872;best_blast_hit_tair=AT5G34850.1 purple acid phosphatase 26;best_blast_hit_sprot=sp|Q949Y3|PPA26_ARATH Bifunctional purple acid phosphatase 26;best_blast_hit_trembl_plants=tr|V7CA52|V7CA52_PHAVU Purple acid phosphatase, Purple acid phosphatase;interpro_id=IPR025733 (Iron/zinc purple acid phosphatase-like C-terminal domain), IPR029052 (Metallo-dependent phosphatase-like);gene_ontology_id=GO:0003993, GO:0016311, GO:0016787, GO:0046872;best_blast_hit_tair=AT5G34850.1 purple acid phosphatase 26;best_blast_hit_sprot=sp|Q949Y3|PPA26_ARATH Bifunctional purple acid phosphatase 26;best_blast_hit_trembl_plants=tr|T2DPJ5|T2DPJ5_PHAVU Purple acid phosphatase	Purple acid phosphatase; TAIR: AT5G34850.1 purple acid phosphatase 26; Swiss-Prot: sp|Q949Y3|PPA26_ARATH Bifunctional purple acid phosphatase 26; TrEMBL-Plants: tr|T2DPJ5|T2DPJ5_PHAVU Purple acid phosphatase; Found in the gene: LotjaGi4g1v0278700, Purple acid phosphatase; TAIR: AT5G34850.1 purple acid phosphatase 26; Swiss-Prot: sp|Q949Y3|PPA26_ARATH Bifunctional purple acid phosphatase 26; TrEMBL-Plants: tr|V7CA52|V7CA52_PHAVU Purple acid phosphatase; Found in the gene: LotjaGi4g1v0278700	GO:0003993, GO:0005515, GO:0016311, GO:0016787, GO:0046872	Metallophos, Metallophos_C, PF00149.33, PF14008.11, PF16656.11, Pur_ac_phosph_N					2590	0.999999	coding	LotjaGi4g1v0278700.3.nasc005.p1	TRUE	0.99581	1	335	0.4093	7.18237							LjG1.1_chr4	64887484	64909961	22478	-	LjG1.1_chr4:64887484..64909961
LotjaGi4g1v0280100.1.nasc013	LotjaGi4g1v0280100	17		LotjaGi4g1v0280100		Phosphate transporter;interpro_id=IPR011701 (Major facilitator superfamily), IPR020846 (Major facilitator superfamily domain);gene_ontology_id=GO:0016020, GO:0016021, GO:0055085;best_blast_hit_tair=AT5G20380.2 phosphate transporter 4;5;best_blast_hit_sprot=sp|Q3E9A0|ANTR6_ARATH Probable anion transporter 6, chloroplastic;best_blast_hit_trembl_plants=tr|I1LZU0|I1LZU0_SOYBN Uncharacterized protein	Phosphate transporter; TAIR: AT5G20380.2 phosphate transporter 4;5; Swiss-Prot: sp|Q3E9A0|ANTR6_ARATH Probable anion transporter 6, chloroplastic; TrEMBL-Plants: tr|I1LZU0|I1LZU0_SOYBN Uncharacterized protein; Found in the gene: LotjaGi4g1v0280100	GO:0016020, GO:0016021, GO:0022857, GO:0055085						2102	1	coding	LotjaGi4g1v0280100.1.nasc013.p1	FALSE	0.76995	1	468	0.40505	8.80672							LjG1.1_chr4	65102427	65110717	8291	+	LjG1.1_chr4:65102427..65110717
LotjaGi4g1v0280500.1	LotjaGi4g1v0280500	3		LotjaGi4g1v0280500		Serine/threonine protein phosphatase 7 long form isogeny;interpro_id=IPR019557 (Aminotransferase-like%2C plant mobile domain);gene_ontology_id=N.A.;best_blast_hit_tair=AT1G17930.1 Aminotransferase-like, plant mobile domain family protein;best_blast_hit_sprot=sp|Q9LMT7|MAIN_ARATH Protein MAINTENANCE OF MERISTEMS;best_blast_hit_trembl_plants=tr|A0A0S3S7I3|A0A0S3S7I3_PHAAN Uncharacterized protein								1829	0.999247	coding	LotjaGi4g1v0280500.1.p3	FALSE	0.00145	1	211	0.48125	9.93311							LjG1.1_chr4	65152783	65154611	1829	-	LjG1.1_chr4:65152783..65154611
LotjaGi4g1v0280500.1	LotjaGi4g1v0280500	3		LotjaGi4g1v0280500		Serine/threonine protein phosphatase 7 long form isogeny;interpro_id=IPR019557 (Aminotransferase-like%2C plant mobile domain);gene_ontology_id=N.A.;best_blast_hit_tair=AT1G17930.1 Aminotransferase-like, plant mobile domain family protein;best_blast_hit_sprot=sp|Q9LMT7|MAIN_ARATH Protein MAINTENANCE OF MERISTEMS;best_blast_hit_trembl_plants=tr|A0A0S3S7I3|A0A0S3S7I3_PHAAN Uncharacterized protein								1829	0.999247	coding	LotjaGi4g1v0280500.1.p2	TRUE	0.98589	1	211	0.48125	9.93311							LjG1.1_chr4	65152783	65154611	1829	-	LjG1.1_chr4:65152783..65154611
LotjaGi4g1v0280500.1	LotjaGi4g1v0280500	3		LotjaGi4g1v0280500		Serine/threonine protein phosphatase 7 long form isogeny;interpro_id=IPR019557 (Aminotransferase-like%2C plant mobile domain);gene_ontology_id=N.A.;best_blast_hit_tair=AT1G17930.1 Aminotransferase-like, plant mobile domain family protein;best_blast_hit_sprot=sp|Q9LMT7|MAIN_ARATH Protein MAINTENANCE OF MERISTEMS;best_blast_hit_trembl_plants=tr|A0A0S3S7I3|A0A0S3S7I3_PHAAN Uncharacterized protein								1829	0.999247	coding	LotjaGi4g1v0280500.1.p1	TRUE	0.99286	1	211	0.48125	9.93311							LjG1.1_chr4	65152783	65154611	1829	-	LjG1.1_chr4:65152783..65154611
LotjaGi4g1v0281100.1	LotjaGi4g1v0281100	9		LotjaGi4g1v0281100		Serine-rich protein-related;interpro_id=N.A.;gene_ontology_id=N.A.;best_blast_hit_tair=AT5G11090.1 serine-rich protein-like protein;best_blast_hit_sprot=sp|Q96ST3|SIN3A_HUMAN Paired amphipathic helix protein Sin3a;best_blast_hit_trembl_plants=tr|I3SMU6|I3SMU6_MEDTR Plant/F18G18-20 protein								3376	0.423425	noncoding	LotjaGi4g1v0281100.1.p1	FALSE	0.27078	1	204	0.30576	12							LjG1.1_chr4	65213371	65216746	3376	-	LjG1.1_chr4:65213371..65216746
LotjaGi4g1v0286700.1.nasc001	LotjaGi4g1v0286700	17		LotjaGi4g1v0286700		Aldehyde dehydrogenase;interpro_id=IPR016161 (Aldehyde/histidinol dehydrogenase);gene_ontology_id=GO:0006081, GO:0008152, GO:0009013, GO:0009450, GO:0016491, GO:0016620, GO:0055114;best_blast_hit_tair=AT2G24270.4 aldehyde dehydrogenase 11A3;best_blast_hit_sprot=sp|P93338|GAPN_NICPL NADP-dependent glyceraldehyde-3-phosphate dehydrogenase;best_blast_hit_trembl_plants=tr|I3SVI9|I3SVI9_LOTJA Uncharacterized protein LjG1.1_chr4 PGSB five_prime_UTR 65884932 65885153 . + . , Aldehyde dehydrogenase;interpro_id=IPR016161 (Aldehyde/histidinol dehydrogenase);gene_ontology_id=GO:0006081, GO:0008152, GO:0009013, GO:0009450, GO:0016491, GO:0016620, GO:0055114;best_blast_hit_tair=AT2G24270.2 aldehyde dehydrogenase 11A3;best_blast_hit_sprot=sp|P93338|GAPN_NICPL NADP-dependent glyceraldehyde-3-phosphate dehydrogenase;best_blast_hit_trembl_plants=tr|I3SVI9|I3SVI9_LOTJA Uncharacterized protein LjG1.1_chr4 PGSB exon 65885154 65885298 . + . , Aldehyde dehydrogenase 11A3;interpro_id=IPR016161 (Aldehyde/histidinol dehydrogenase);gene_ontology_id=GO:0008152, GO:0016491, GO:0016620, GO:0055114;best_blast_hit_tair=AT2G24270.1 aldehyde dehydrogenase 11A3;best_blast_hit_sprot=sp|P93338|GAPN_NICPL NADP-dependent glyceraldehyde-3-phosphate dehydrogenase;best_blast_hit_trembl_plants=tr|I3SVI9|I3SVI9_LOTJA Uncharacterized protein LjG1.1_chr4 PGSB exon 65885154 65885298 . + . , Aldehyde dehydrogenase;interpro_id=IPR016161 (Aldehyde/histidinol dehydrogenase);gene_ontology_id=GO:0008152, GO:0016491, GO:0016620, GO:0055114;best_blast_hit_tair=AT2G24270.1 aldehyde dehydrogenase 11A3;best_blast_hit_sprot=sp|P93338|GAPN_NICPL NADP-dependent glyceraldehyde-3-phosphate dehydrogenase;best_blast_hit_trembl_plants=tr|I3SVI9|I3SVI9_LOTJA Uncharacterized protein LjG1.1_chr4 PGSB exon 65885307 65885355 . + . , Aldehyde dehydrogenase;interpro_id=N.A.;gene_ontology_id=GO:0008152, GO:0016491, GO:0016620, GO:0055114;best_blast_hit_tair=AT2G24270.1 aldehyde dehydrogenase 11A3;best_blast_hit_sprot=sp|P93338|GAPN_NICPL NADP-dependent glyceraldehyde-3-phosphate dehydrogenase;best_blast_hit_trembl_plants=tr|I3SVI9|I3SVI9_LOTJA Uncharacterized protein LjG1.1_chr4 PGSB exon 65885327 65885342 . + .	Aldehyde dehydrogenase 11A3; TAIR: AT2G24270.1 aldehyde dehydrogenase 11A3; Swiss-Prot: sp|P93338|GAPN_NICPL NADP-dependent glyceraldehyde-3-phosphate dehydrogenase; TrEMBL-Plants: tr|I3SVI9|I3SVI9_LOTJA Uncharacterized protein; Found in the gene: LotjaGi4g1v0286700, Aldehyde dehydrogenase; TAIR: AT2G24270.1 aldehyde dehydrogenase 11A3; Swiss-Prot: sp|P93338|GAPN_NICPL NADP-dependent glyceraldehyde-3-phosphate dehydrogenase; TrEMBL-Plants: tr|I3SVI9|I3SVI9_LOTJA Uncharacterized protein; Found in the gene: LotjaGi4g1v0286700, Aldehyde dehydrogenase; TAIR: AT2G24270.2 aldehyde dehydrogenase 11A3; Swiss-Prot: sp|P93338|GAPN_NICPL NADP-dependent glyceraldehyde-3-phosphate dehydrogenase; TrEMBL-Plants: tr|I3SVI9|I3SVI9_LOTJA Uncharacterized protein; Found in the gene: LotjaGi4g1v0286700, Aldehyde dehydrogenase; TAIR: AT2G24270.4 aldehyde dehydrogenase 11A3; Swiss-Prot: sp|P93338|GAPN_NICPL NADP-dependent glyceraldehyde-3-phosphate dehydrogenase; TrEMBL-Plants: tr|I3SVI9|I3SVI9_LOTJA Uncharacterized protein; Found in the gene: LotjaGi4g1v0286700	GO:0006081, GO:0008152, GO:0009013, GO:0009450, GO:0016491, GO:0016620, GO:0055114	Aldedh, DUF5356, PF00171.27, PF17309.7					660	0.142583	noncoding				1	98	0.34475	9.39712							LjG1.1_chr4	65884932	65894917	9986	+	LjG1.1_chr4:65884932..65894917
LotjaGi4g1v0287600.3.nasc001	LotjaGi4g1v0287600	17		LotjaGi4g1v0287600		Disease resistance protein (TIR-NBS-LRR class);interpro_id=IPR000157 (Toll/interleukin-1 receptor homology (TIR) domain);gene_ontology_id=GO:0007165, GO:0043531;best_blast_hit_tair=AT5G36930.1 Disease resistance protein (TIR-NBS-LRR class) family;best_blast_hit_sprot=sp|Q40392|TMVRN_NICGU TMV resistance protein N;best_blast_hit_trembl_plants=tr|A0A151T389|A0A151T389_CAJCA TMV resistance protein N LjG1.1_chr4 PGSB exon 65997402 66005388 . - . , Disease resistance protein (TIR-NBS-LRR class);interpro_id=N.A.;gene_ontology_id=GO:0007165, GO:0043531;best_blast_hit_tair=AT5G36930.1 Disease resistance protein (TIR-NBS-LRR class) family;best_blast_hit_sprot=sp|Q40392|TMVRN_NICGU TMV resistance protein N;best_blast_hit_trembl_plants=tr|A0A151T389|A0A151T389_CAJCA TMV resistance protein N LjG1.1_chr4 PGSB exon 65997402 66005388 . - . , Disease resistance protein (TIR-NBS-LRR class);interpro_id=IPR000157 (Toll/interleukin-1 receptor homology (TIR) domain), IPR027417 (P-loop containing nucleoside triphosphate hydrolase);gene_ontology_id=GO:0007165, GO:0043531;best_blast_hit_tair=AT5G17680.2 disease resistance protein (TIR-NBS-LRR class);best_blast_hit_sprot=sp|Q40392|TMVRN_NICGU TMV resistance protein N;best_blast_hit_trembl_plants=tr|A0A1B5Z7B7|A0A1B5Z7B7_TRISU Uncharacterized protein LjG1.1_chr4 PGSB exon 66002426 66005388 . - . , Disease resistance protein (TIR-NBS-LRR class);interpro_id=N.A.;gene_ontology_id=GO:0007165, GO:0043531;best_blast_hit_tair=AT5G17680.2 disease resistance protein (TIR-NBS-LRR class);best_blast_hit_sprot=sp|Q40392|TMVRN_NICGU TMV resistance protein N;best_blast_hit_trembl_plants=tr|A0A1B5Z7B7|A0A1B5Z7B7_TRISU Uncharacterized protein LjG1.1_chr4 PGSB exon 66002960 66005388 . - . , Disease resistance protein (TIR-NBS-LRR class);interpro_id=IPR000157 (Toll/interleukin-1 receptor homology (TIR) domain);gene_ontology_id=GO:0007165, GO:0043531;best_blast_hit_tair=AT5G36930.1 Disease resistance protein (TIR-NBS-LRR class) family;best_blast_hit_sprot=sp|Q40392|TMVRN_NICGU TMV resistance protein N;best_blast_hit_trembl_plants=tr|A0A151T389|A0A151T389_CAJCA TMV resistance protein N LjG1.1_chr4 PGSB exon 66002994 66005388 . - .	Disease resistance protein (TIR-NBS-LRR class); TAIR: AT5G17680.2 disease resistance protein (TIR-NBS-LRR class); Swiss-Prot: sp|Q40392|TMVRN_NICGU TMV resistance protein N; TrEMBL-Plants: tr|A0A1B5Z7B7|A0A1B5Z7B7_TRISU Uncharacterized protein; Found in the gene: LotjaGi4g1v0287600, Disease resistance protein (TIR-NBS-LRR class); TAIR: AT5G36930.1 Disease resistance protein (TIR-NBS-LRR class) family; Swiss-Prot: sp|Q40392|TMVRN_NICGU TMV resistance protein N; TrEMBL-Plants: tr|A0A151T389|A0A151T389_CAJCA TMV resistance protein N; Found in the gene: LotjaGi4g1v0287600	GO:0005515, GO:0007165, GO:0043531	C-JID, LRR_1, LRR_13, LRR_3, PF00560.39, PF01582.25, PF07725.18, PF20160.4, PF23282.1, PF23286.1, TIR, WHD_ROQ1					2354	0.811652	coding	LotjaGi4g1v0287600.3.nasc001.p1	TRUE	0.99986	1	171	0.32854	7.69301							LjG1.1_chr4	66006382	66009764	3383	-	LjG1.1_chr4:66006382..66009764
LotjaGi4g1v0288300.1	LotjaGi4g1v0288300	11	Symbiosis Upregulated Cluster	LotjaGi4g1v0288300		Early nodulin-like protein;interpro_id=IPR008972 (Cupredoxin);gene_ontology_id=GO:0009055, GO:0016020, GO:0016021, GO:0022900;best_blast_hit_tair=AT2G25060.1 early nodulin-like protein 14;best_blast_hit_sprot=sp|P93328|NO16_MEDTR Early nodulin-16;best_blast_hit_trembl_plants=tr|I3S314|I3S314_LOTJA Uncharacterized protein LjG1.1_chr4 PGSB three_prime_UTR 66059579 66061047 . - .	Early nodulin-like protein; TAIR: AT2G25060.1 early nodulin-like protein 14; Swiss-Prot: sp|P93328|NO16_MEDTR Early nodulin-16; TrEMBL-Plants: tr|I3S314|I3S314_LOTJA Uncharacterized protein; Found in the gene: LotjaGi4g1v0288300	GO:0009055, GO:0016020, GO:0016021, GO:0022900			NA, NA	NA, NA	5:Nitrogen-fixing zone, 8:Pre-infection zone	4740	0.971167	coding	LotjaGi4g1v0288300.1.p1	TRUE	0.99845	1	198	0.24304	5.38677	PF02298.23	2RZS4	P93328	Plastocyanin-like domain	electron transfer activity	sp|P93328|NO16_MEDTR Early nodulin-16 OS=Medicago truncatula OX=3880 GN=ENOD16 PE=1 SV=1	LjG1.1_chr4	66059579	66065207	5629	-	LjG1.1_chr4:66059579..66065207
LotjaGi4g1v0288600.3	LotjaGi4g1v0288600	8		LotjaGi4g1v0288600		Transducin/WD40 repeat-like superfamily protein, putative;interpro_id=N.A.;gene_ontology_id=N.A.;best_blast_hit_tair=AT3G49400.1 Transducin/WD40 repeat-like superfamily protein;best_blast_hit_sprot=sp|Q61168|LAPM5_MOUSE Lysosomal-associated transmembrane protein 5;best_blast_hit_trembl_plants=tr|G7KFW3|G7KFW3_MEDTR Transducin/WD40 repeat protein LjG1.1_chr4 PGSB three_prime_UTR 66083078 66083377 . - . , Transducin/WD40 repeat protein;interpro_id=IPR017986 (WD40-repeat-containing domain), IPR024761 (Transcription factor IIIC%2C 90kDa subunit%2C N-terminal);gene_ontology_id=N.A.;best_blast_hit_tair=AT3G49400.1 Transducin/WD40 repeat-like superfamily protein;best_blast_hit_sprot=sp|A9V790|LIS1_MONBE Lissencephaly-1 homolog;best_blast_hit_trembl_plants=tr|G7KFW3|G7KFW3_MEDTR Transducin/WD40 repeat protein LjG1.1_chr4 PGSB three_prime_UTR 66083078 66083377 . - . , Transducin/WD40 repeat protein;interpro_id=IPR017986 (WD40-repeat-containing domain), IPR024761 (Transcription factor IIIC%2C 90kDa subunit%2C N-terminal);gene_ontology_id=N.A.;best_blast_hit_tair=AT3G49400.1 Transducin/WD40 repeat-like superfamily protein;best_blast_hit_sprot=sp|A9V790|LIS1_MONBE Lissencephaly-1 homolog;best_blast_hit_trembl_plants=tr|A0A072VIF9|A0A072VIF9_MEDTR Transducin/WD40 repeat protein LjG1.1_chr4 PGSB three_prime_UTR 66083088 66083377 . - . , Transducin/WD40 repeat-like superfamily protein, putative;interpro_id=IPR017986 (WD40-repeat-containing domain);gene_ontology_id=N.A.;best_blast_hit_tair=AT3G49400.1 Transducin/WD40 repeat-like superfamily protein;best_blast_hit_sprot=sp|A9V790|LIS1_MONBE Lissencephaly-1 homolog;best_blast_hit_trembl_plants=tr|G7KFW3|G7KFW3_MEDTR Transducin/WD40 repeat protein LjG1.1_chr4 PGSB three_prime_UTR 66083088 66083377 . - . , Transducin/WD40 repeat-like superfamily protein, putative;interpro_id=N.A.;gene_ontology_id=N.A.;best_blast_hit_tair=AT3G49400.1 Transducin/WD40 repeat-like superfamily protein;best_blast_hit_sprot=sp|Q61168|LAPM5_MOUSE Lysosomal-associated transmembrane protein 5;best_blast_hit_trembl_plants=tr|G7KFW3|G7KFW3_MEDTR Transducin/WD40 repeat protein LjG1.1_chr4 PGSB three_prime_UTR 66083166 66083377 . - . , Transducin/WD40 repeat-like superfamily protein, putative;interpro_id=N.A.;gene_ontology_id=N.A.;best_blast_hit_tair=AT3G49400.1 Transducin/WD40 repeat-like superfamily protein;best_blast_hit_sprot=sp|P87152|SPT7_SCHPO Transcriptional activator spt7;best_blast_hit_trembl_plants=tr|A0A072VIF9|A0A072VIF9_MEDTR Transducin/WD40 repeat protein LjG1.1_chr4 PGSB three_prime_UTR 66083166 66083377 . - .	Transducin/WD40 repeat protein; TAIR: AT3G49400.1 Transducin/WD40 repeat-like superfamily protein; Swiss-Prot: sp|A9V790|LIS1_MONBE Lissencephaly-1 homolog; TrEMBL-Plants: tr|A0A072VIF9|A0A072VIF9_MEDTR Transducin/WD40 repeat protein; Found in the gene: LotjaGi4g1v0288600, Transducin/WD40 repeat protein; TAIR: AT3G49400.1 Transducin/WD40 repeat-like superfamily protein; Swiss-Prot: sp|A9V790|LIS1_MONBE Lissencephaly-1 homolog; TrEMBL-Plants: tr|G7KFW3|G7KFW3_MEDTR Transducin/WD40 repeat protein; Found in the gene: LotjaGi4g1v0288600, Transducin/WD40 repeat-like superfamily protein, putative; TAIR: AT3G49400.1 Transducin/WD40 repeat-like superfamily protein; Swiss-Prot: sp|A9V790|LIS1_MONBE Lissencephaly-1 homolog; TrEMBL-Plants: tr|G7KFW3|G7KFW3_MEDTR Transducin/WD40 repeat protein; Found in the gene: LotjaGi4g1v0288600	GO:0005515						4311	1	coding	LotjaGi4g1v0288600.3.p1	FALSE	0.79956	1	854	0.39531	6.1097							LjG1.1_chr4	66083078	66093022	9945	-	LjG1.1_chr4:66083078..66093022
LotjaGi4g1v0291300.1.nasc001	LotjaGi4g1v0291300	10		LotjaGi4g1v0291300		DNA-directed RNA polymerase subunit beta;interpro_id=N.A.;gene_ontology_id=GO:0003899, GO:0016020, GO:0016021, GO:0032774;best_blast_hit_tair=AT4G30845.1 DNA-directed RNA polymerase subunit beta;best_blast_hit_sprot=sp|P43464|AGGR_ECOLX Transcriptional activator AggR;best_blast_hit_trembl_plants=tr|G7JFH3|G7JFH3_MEDTR Transmembrane protein, putative LjG1.1_chr4 PGSB five_prime_UTR 66305577 66305747 . + .		GO:0003899, GO:0016020, GO:0016021, GO:0032774						462	0.0609345	noncoding				1	86	0.28215	10.3027							LjG1.1_chr4	66305577	66306285	709	+	LjG1.1_chr4:66305577..66306285
LotjaGi4g1v0293300_LC.1	LotjaGi4g1v0293300_LC	6		LotjaGi4g1v0293300_LC		LINE-1 reverse transcriptase-like protein;interpro_id=IPR000477 (Reverse transcriptase domain);gene_ontology_id=GO:0003964, GO:0006278;best_blast_hit_tair=AT4G20520.1 RNA binding / RNA-directed DNA polymerase;best_blast_hit_sprot=sp|O00370|LORF2_HUMAN LINE-1 retrotransposable element ORF2 protein;best_blast_hit_trembl_plants=tr|F4NCI4|F4NCI4_BETVU Uncharacterized protein LjG1.1_chr4 PGSB five_prime_UTR 66514531 66515513 . + .		GO:0003964, GO:0006278						4823	1	coding	LotjaGi4g1v0293300_LC.1.p1	TRUE	0.93124	1	1007	0.42622	9.40009							LjG1.1_chr4	66514531	66519353	4823	+	LjG1.1_chr4:66514531..66519353
LotjaGi4g1v0294100_LC.1	LotjaGi4g1v0294100_LC	3		LotjaGi4g1v0294100_LC		RNA-directed DNA polymerase (reverse transcriptase)-related family protein;interpro_id=IPR026960 (Reverse transcriptase zinc-binding domain);gene_ontology_id=N.A.;best_blast_hit_tair=AT3G09510.1 Ribonuclease H-like superfamily protein;best_blast_hit_sprot=sp|P0C2F6|RNHX1_ARATH Putative ribonuclease H protein At1g65750;best_blast_hit_trembl_plants=tr|A0A151RPJ0|A0A151RPJ0_CAJCA Retrovirus-related Pol polyprotein LINE-1 LjG1.1_chr4 PGSB five_prime_UTR 66643635 66643718 . + .								2676	0.997005	coding	LotjaGi4g1v0294100_LC.1.p1	FALSE	0.89378	1	295	0.33443	9.50601							LjG1.1_chr4	66643635	66646310	2676	+	LjG1.1_chr4:66643635..66646310
LotjaGi4g1v0296200.1	LotjaGi4g1v0296200	9		LotjaGi4g1v0296200		Kinase family protein;interpro_id=IPR011009 (Protein kinase-like domain);gene_ontology_id=GO:0004672, GO:0004675, GO:0005524, GO:0005886, GO:0006468, GO:0007166, GO:0007178, GO:0016020, GO:0016021, GO:0016301, GO:0016310;best_blast_hit_tair=AT1G52540.1 Protein kinase superfamily protein;best_blast_hit_sprot=sp|Q9LSC2|Y3589_ARATH PTI1-like tyrosine-protein kinase At3g15890;best_blast_hit_trembl_plants=tr|G7JD53|G7JD53_MEDTR Tyrosine kinase family protein LjG1.1_chr4 PGSB five_prime_UTR 66965686 66966026 . + . , Kinase family protein;interpro_id=IPR011009 (Protein kinase-like domain);gene_ontology_id=GO:0004672, GO:0004675, GO:0005524, GO:0005886, GO:0006468, GO:0007166, GO:0007178, GO:0016020, GO:0016021, GO:0016301, GO:0016310;best_blast_hit_tair=AT1G52540.2 Protein kinase superfamily protein;best_blast_hit_sprot=sp|Q9LSC2|Y3589_ARATH PTI1-like tyrosine-protein kinase At3g15890;best_blast_hit_trembl_plants=tr|G7JD53|G7JD53_MEDTR Tyrosine kinase family protein LjG1.1_chr4 PGSB five_prime_UTR 66966027 66966106 . + .	Kinase family protein; TAIR: AT1G52540.1 Protein kinase superfamily protein; Swiss-Prot: sp|Q9LSC2|Y3589_ARATH PTI1-like tyrosine-protein kinase At3g15890; TrEMBL-Plants: tr|G7JD53|G7JD53_MEDTR Tyrosine kinase family protein; Found in the gene: LotjaGi4g1v0296200, Kinase family protein; TAIR: AT1G52540.2 Protein kinase superfamily protein; Swiss-Prot: sp|Q9LSC2|Y3589_ARATH PTI1-like tyrosine-protein kinase At3g15890; TrEMBL-Plants: tr|G7JD53|G7JD53_MEDTR Tyrosine kinase family protein; Found in the gene: LotjaGi4g1v0296200	GO:0004672, GO:0004675, GO:0005524, GO:0005886, GO:0006468, GO:0007166, GO:0007178, GO:0016020, GO:0016021, GO:0016301, GO:0016310					8:Pre-infection zone	2958	1	coding	LotjaGi4g1v0296200.1.p1	TRUE	0.99766	1	380	0.38105	5.97664	PF07714.23	2QTAM	Q9LSC2	Protein tyrosine and serine/threonine kinase	protein serine/threonine kinase activity	sp|Q9LSC2|Y3589_ARATH PTI1-like tyrosine-protein kinase At3g15890 OS=Arabidopsis thaliana OX=3702 GN=At3g15890 PE=2 SV=1	LjG1.1_chr4	66965686	66969256	3571	+	LjG1.1_chr4:66965686..66969256
LotjaGi4g1v0296800_LC.1.nasc003	LotjaGi4g1v0296800_LC	23		LotjaGi4g1v0296800_LC		1-deoxy-D-xylulose 5-phosphate synthase;interpro_id=IPR005477 (Deoxyxylulose-5-phosphate synthase), IPR029061 (Thiamin diphosphate-binding fold);gene_ontology_id=GO:0003824, GO:0008152, GO:0008661, GO:0016114, GO:0016740;best_blast_hit_tair=AT4G15560.1 Deoxyxylulose-5-phosphate synthase;best_blast_hit_sprot=sp|Q6YU51|DXS2_ORYSJ Probable 1-deoxy-D-xylulose-5-phosphate synthase 2, chloroplastic;best_blast_hit_trembl_plants=tr|A0A0S3R7W1|A0A0S3R7W1_PHAAN Uncharacterized protein LjG1.1_chr4 PGSB exon 67069385 67069635 . - .	1-deoxy-D-xylulose 5-phosphate synthase; TAIR: AT4G15560.1 Deoxyxylulose-5-phosphate synthase; Swiss-Prot: sp|Q6YU51|DXS2_ORYSJ Probable 1-deoxy-D-xylulose-5-phosphate synthase 2, chloroplastic; TrEMBL-Plants: tr|A0A0S3R7W1|A0A0S3R7W1_PHAAN Uncharacterized protein; Found in the gene: LotjaGi4g1v0296800_LC	GO:0003824, GO:0008152, GO:0008661, GO:0016114, GO:0016740						7003	1	coding	LotjaGi4g1v0296800_LC.1.nasc003.p3	TRUE	0.99758	1	619	0.36914	8.35318							LjG1.1_chr4	67069385	67077109	7725	-	LjG1.1_chr4:67069385..67077109
LotjaGi4g1v0296800_LC.1.nasc003	LotjaGi4g1v0296800_LC	23		LotjaGi4g1v0296800_LC		1-deoxy-D-xylulose 5-phosphate synthase;interpro_id=IPR005477 (Deoxyxylulose-5-phosphate synthase), IPR029061 (Thiamin diphosphate-binding fold);gene_ontology_id=GO:0003824, GO:0008152, GO:0008661, GO:0016114, GO:0016740;best_blast_hit_tair=AT4G15560.1 Deoxyxylulose-5-phosphate synthase;best_blast_hit_sprot=sp|Q6YU51|DXS2_ORYSJ Probable 1-deoxy-D-xylulose-5-phosphate synthase 2, chloroplastic;best_blast_hit_trembl_plants=tr|A0A0S3R7W1|A0A0S3R7W1_PHAAN Uncharacterized protein LjG1.1_chr4 PGSB exon 67069385 67069635 . - .	1-deoxy-D-xylulose 5-phosphate synthase; TAIR: AT4G15560.1 Deoxyxylulose-5-phosphate synthase; Swiss-Prot: sp|Q6YU51|DXS2_ORYSJ Probable 1-deoxy-D-xylulose-5-phosphate synthase 2, chloroplastic; TrEMBL-Plants: tr|A0A0S3R7W1|A0A0S3R7W1_PHAAN Uncharacterized protein; Found in the gene: LotjaGi4g1v0296800_LC	GO:0003824, GO:0008152, GO:0008661, GO:0016114, GO:0016740						7003	1	coding	LotjaGi4g1v0296800_LC.1.nasc003.p1	TRUE	0.9573	1	619	0.36914	8.35318							LjG1.1_chr4	67069385	67077109	7725	-	LjG1.1_chr4:67069385..67077109
LotjaGi4g1v0296800_LC.1.nasc003	LotjaGi4g1v0296800_LC	23		LotjaGi4g1v0296800_LC		1-deoxy-D-xylulose 5-phosphate synthase;interpro_id=IPR005477 (Deoxyxylulose-5-phosphate synthase), IPR029061 (Thiamin diphosphate-binding fold);gene_ontology_id=GO:0003824, GO:0008152, GO:0008661, GO:0016114, GO:0016740;best_blast_hit_tair=AT4G15560.1 Deoxyxylulose-5-phosphate synthase;best_blast_hit_sprot=sp|Q6YU51|DXS2_ORYSJ Probable 1-deoxy-D-xylulose-5-phosphate synthase 2, chloroplastic;best_blast_hit_trembl_plants=tr|A0A0S3R7W1|A0A0S3R7W1_PHAAN Uncharacterized protein LjG1.1_chr4 PGSB exon 67069385 67069635 . - .	1-deoxy-D-xylulose 5-phosphate synthase; TAIR: AT4G15560.1 Deoxyxylulose-5-phosphate synthase; Swiss-Prot: sp|Q6YU51|DXS2_ORYSJ Probable 1-deoxy-D-xylulose-5-phosphate synthase 2, chloroplastic; TrEMBL-Plants: tr|A0A0S3R7W1|A0A0S3R7W1_PHAAN Uncharacterized protein; Found in the gene: LotjaGi4g1v0296800_LC	GO:0003824, GO:0008152, GO:0008661, GO:0016114, GO:0016740						7003	1	coding	LotjaGi4g1v0296800_LC.1.nasc003.p4	TRUE	0.99052	1	619	0.36914	8.35318							LjG1.1_chr4	67069385	67077109	7725	-	LjG1.1_chr4:67069385..67077109
LotjaGi4g1v0296800_LC.1.nasc003	LotjaGi4g1v0296800_LC	23		LotjaGi4g1v0296800_LC		1-deoxy-D-xylulose 5-phosphate synthase;interpro_id=IPR005477 (Deoxyxylulose-5-phosphate synthase), IPR029061 (Thiamin diphosphate-binding fold);gene_ontology_id=GO:0003824, GO:0008152, GO:0008661, GO:0016114, GO:0016740;best_blast_hit_tair=AT4G15560.1 Deoxyxylulose-5-phosphate synthase;best_blast_hit_sprot=sp|Q6YU51|DXS2_ORYSJ Probable 1-deoxy-D-xylulose-5-phosphate synthase 2, chloroplastic;best_blast_hit_trembl_plants=tr|A0A0S3R7W1|A0A0S3R7W1_PHAAN Uncharacterized protein LjG1.1_chr4 PGSB exon 67069385 67069635 . - .	1-deoxy-D-xylulose 5-phosphate synthase; TAIR: AT4G15560.1 Deoxyxylulose-5-phosphate synthase; Swiss-Prot: sp|Q6YU51|DXS2_ORYSJ Probable 1-deoxy-D-xylulose-5-phosphate synthase 2, chloroplastic; TrEMBL-Plants: tr|A0A0S3R7W1|A0A0S3R7W1_PHAAN Uncharacterized protein; Found in the gene: LotjaGi4g1v0296800_LC	GO:0003824, GO:0008152, GO:0008661, GO:0016114, GO:0016740						7003	1	coding	LotjaGi4g1v0296800_LC.1.nasc003.p2	TRUE	0.93193	1	619	0.36914	8.35318							LjG1.1_chr4	67069385	67077109	7725	-	LjG1.1_chr4:67069385..67077109
LotjaGi4g1v0298200.1.nasc003	LotjaGi4g1v0298200	1		LotjaGi4g1v0298200		Kinase family protein;interpro_id=IPR000270 (PB1 domain), IPR011009 (Protein kinase-like domain);gene_ontology_id=GO:0004672, GO:0005524, GO:0006468, GO:0016301, GO:0016310;best_blast_hit_tair=AT5G57610.1 kinase superfamily with octicosapeptide/Phox/Bem1p domain-containing protein;best_blast_hit_sprot=sp|Q9FPR3|EDR1_ARATH Serine/threonine-protein kinase EDR1;best_blast_hit_trembl_plants=tr|K7LWW4|K7LWW4_SOYBN Uncharacterized protein	Kinase family protein; TAIR: AT5G57610.1 kinase superfamily with octicosapeptide/Phox/Bem1p domain-containing protein; Swiss-Prot: sp|Q9FPR3|EDR1_ARATH Serine/threonine-protein kinase EDR1; TrEMBL-Plants: tr|K7LWW4|K7LWW4_SOYBN Uncharacterized protein; Found in the gene: LotjaGi4g1v0298200	GO:0004672, GO:0005515, GO:0005524, GO:0006468, GO:0016301, GO:0016310	PB1, PF00564.30, PF07714.23, PK_Tyr_Ser-Thr					6540	1	coding	LotjaGi4g1v0298200.1.nasc003.p1	TRUE	0.9883	1	892	0.47991	5.1809							LjG1.1_chr4	67221481	67230506	9026	-	LjG1.1_chr4:67221481..67230506
LotjaGi4g1v0298500.1	LotjaGi4g1v0298500	2	snf-1 Downregulated Cluster (Also G5N Up)	LotjaGi4g1v0298500		Xyloglucan endotransglucosylase/hydrolase;interpro_id=IPR010713 (Xyloglucan endo-transglycosylase%2C C-terminal), IPR013320 (Concanavalin A-like lectin/glucanase domain);gene_ontology_id=GO:0004553, GO:0005576, GO:0005618, GO:0005975, GO:0006073, GO:0008152, GO:0010411, GO:0016740, GO:0016762, GO:0016787, GO:0016798, GO:0042546, GO:0048046, GO:0071555;best_blast_hit_tair=AT4G25810.1 xyloglucan endotransglycosylase 6;best_blast_hit_sprot=sp|Q38910|XTH23_ARATH Probable xyloglucan endotransglucosylase/hydrolase protein 23;best_blast_hit_trembl_plants=tr|I3SJD4|I3SJD4_LOTJA Xyloglucan endotransglucosylase/hydrolase	Xyloglucan endotransglucosylase/hydrolase; TAIR: AT4G25810.1 xyloglucan endotransglycosylase 6; Swiss-Prot: sp|Q38910|XTH23_ARATH Probable xyloglucan endotransglucosylase/hydrolase protein 23; TrEMBL-Plants: tr|I3SJD4|I3SJD4_LOTJA Xyloglucan endotransglucosylase/hydrolase; Found in the gene: LotjaGi4g1v0298500	GO:0004553, GO:0005576, GO:0005618, GO:0005975, GO:0006073, GO:0008152, GO:0010411, GO:0016740, GO:0016762, GO:0016787, GO:0016798, GO:0042546, GO:0048046, GO:0071555						882	0.999974	coding	LotjaGi4g1v0298500.1.p1	TRUE	0.98463	1	294	0.4299	8.85327							LjG1.1_chr4	67259439	67260483	1045	-	LjG1.1_chr4:67259439..67260483
LotjaGi4g1v0298700.2	LotjaGi4g1v0298700	2	snf-1 Downregulated Cluster (Also G5N Up)	LotjaGi4g1v0298700		Xyloglucan endotransglucosylase/hydrolase;interpro_id=IPR010713 (Xyloglucan endo-transglycosylase%2C C-terminal), IPR013320 (Concanavalin A-like lectin/glucanase domain);gene_ontology_id=GO:0004553, GO:0005576, GO:0005618, GO:0005975, GO:0006073, GO:0008152, GO:0010411, GO:0016740, GO:0016762, GO:0016787, GO:0016798, GO:0042546, GO:0048046, GO:0071555;best_blast_hit_tair=AT4G25810.1 xyloglucan endotransglycosylase 6;best_blast_hit_sprot=sp|Q38910|XTH23_ARATH Probable xyloglucan endotransglucosylase/hydrolase protein 23;best_blast_hit_trembl_plants=tr|I3T3W3|I3T3W3_LOTJA Xyloglucan endotransglucosylase/hydrolase, Xyloglucan endotransglucosylase/hydrolase;interpro_id=N.A.;gene_ontology_id=GO:0004553, GO:0005576, GO:0005618, GO:0005975, GO:0006073, GO:0008152, GO:0010411, GO:0016740, GO:0016762, GO:0016787, GO:0016798, GO:0042546, GO:0048046, GO:0071555;best_blast_hit_tair=AT4G25810.1 xyloglucan endotransglycosylase 6;best_blast_hit_sprot=sp|Q38910|XTH23_ARATH Probable xyloglucan endotransglucosylase/hydrolase protein 23;best_blast_hit_trembl_plants=tr|I3T3W3|I3T3W3_LOTJA Xyloglucan endotransglucosylase/hydrolase	Xyloglucan endotransglucosylase/hydrolase; TAIR: AT4G25810.1 xyloglucan endotransglycosylase 6; Swiss-Prot: sp|Q38910|XTH23_ARATH Probable xyloglucan endotransglucosylase/hydrolase protein 23; TrEMBL-Plants: tr|I3T3W3|I3T3W3_LOTJA Xyloglucan endotransglucosylase/hydrolase; Found in the gene: LotjaGi4g1v0298700	GO:0004553, GO:0005576, GO:0005618, GO:0005975, GO:0006073, GO:0008152, GO:0010411, GO:0016740, GO:0016762, GO:0016787, GO:0016798, GO:0042546, GO:0048046, GO:0071555	Glyco_hydro_16, PF00722.28, PF06955.19, XET_C					1050	0.999969	coding	LotjaGi4g1v0298700.2.p1	TRUE	0.99017	1	292	0.42229	8.54865							LjG1.1_chr4	67269849	67271780	1932	-	LjG1.1_chr4:67269849..67271780
LotjaGi4g1v0298700.2.nasc001	LotjaGi4g1v0298700	2	snf-1 Downregulated Cluster (Also G5N Up)	LotjaGi4g1v0298700		Xyloglucan endotransglucosylase/hydrolase;interpro_id=IPR010713 (Xyloglucan endo-transglycosylase%2C C-terminal), IPR013320 (Concanavalin A-like lectin/glucanase domain);gene_ontology_id=GO:0004553, GO:0005576, GO:0005618, GO:0005975, GO:0006073, GO:0008152, GO:0010411, GO:0016740, GO:0016762, GO:0016787, GO:0016798, GO:0042546, GO:0048046, GO:0071555;best_blast_hit_tair=AT4G25810.1 xyloglucan endotransglycosylase 6;best_blast_hit_sprot=sp|Q38910|XTH23_ARATH Probable xyloglucan endotransglucosylase/hydrolase protein 23;best_blast_hit_trembl_plants=tr|I3T3W3|I3T3W3_LOTJA Xyloglucan endotransglucosylase/hydrolase, Xyloglucan endotransglucosylase/hydrolase;interpro_id=N.A.;gene_ontology_id=GO:0004553, GO:0005576, GO:0005618, GO:0005975, GO:0006073, GO:0008152, GO:0010411, GO:0016740, GO:0016762, GO:0016787, GO:0016798, GO:0042546, GO:0048046, GO:0071555;best_blast_hit_tair=AT4G25810.1 xyloglucan endotransglycosylase 6;best_blast_hit_sprot=sp|Q38910|XTH23_ARATH Probable xyloglucan endotransglucosylase/hydrolase protein 23;best_blast_hit_trembl_plants=tr|I3T3W3|I3T3W3_LOTJA Xyloglucan endotransglucosylase/hydrolase	Xyloglucan endotransglucosylase/hydrolase; TAIR: AT4G25810.1 xyloglucan endotransglycosylase 6; Swiss-Prot: sp|Q38910|XTH23_ARATH Probable xyloglucan endotransglucosylase/hydrolase protein 23; TrEMBL-Plants: tr|I3T3W3|I3T3W3_LOTJA Xyloglucan endotransglucosylase/hydrolase; Found in the gene: LotjaGi4g1v0298700	GO:0004553, GO:0005576, GO:0005618, GO:0005975, GO:0006073, GO:0008152, GO:0010411, GO:0016740, GO:0016762, GO:0016787, GO:0016798, GO:0042546, GO:0048046, GO:0071555	Glyco_hydro_16, PF00722.28, PF06955.19, XET_C					588	0.714051	coding	LotjaGi4g1v0298700.2.nasc001.p1	TRUE	0.99691	1	113	0.46173	6.80899							LjG1.1_chr4	67269849	67271780	1932	-	LjG1.1_chr4:67269849..67271780
LotjaGi4g1v0298800.1	LotjaGi4g1v0298800	2	snf-1 Downregulated Cluster (Also G5N Up)	LotjaGi4g1v0298800		Xyloglucan endotransglucosylase/hydrolase;interpro_id=IPR010713 (Xyloglucan endo-transglycosylase%2C C-terminal), IPR013320 (Concanavalin A-like lectin/glucanase domain);gene_ontology_id=GO:0004553, GO:0005576, GO:0005618, GO:0005975, GO:0006073, GO:0008152, GO:0010411, GO:0016740, GO:0016762, GO:0016787, GO:0016798, GO:0042546, GO:0048046, GO:0071555;best_blast_hit_tair=AT4G25810.1 xyloglucan endotransglycosylase 6;best_blast_hit_sprot=sp|Q38910|XTH23_ARATH Probable xyloglucan endotransglucosylase/hydrolase protein 23;best_blast_hit_trembl_plants=tr|I3T3W3|I3T3W3_LOTJA Xyloglucan endotransglucosylase/hydrolase	Xyloglucan endotransglucosylase/hydrolase; TAIR: AT4G25810.1 xyloglucan endotransglycosylase 6; Swiss-Prot: sp|Q38910|XTH23_ARATH Probable xyloglucan endotransglucosylase/hydrolase protein 23; TrEMBL-Plants: tr|I3T3W3|I3T3W3_LOTJA Xyloglucan endotransglucosylase/hydrolase; Found in the gene: LotjaGi4g1v0298800	GO:0004553, GO:0005576, GO:0005618, GO:0005975, GO:0006073, GO:0008152, GO:0010411, GO:0016740, GO:0016762, GO:0016787, GO:0016798, GO:0042546, GO:0048046, GO:0071555	Glyco_hydro_16, PF00722.28, PF06955.19, XET_C					1141	0.999943	coding	LotjaGi4g1v0298800.1.p1	TRUE	0.98968	1	292	0.40945	8.69461							LjG1.1_chr4	67283400	67284701	1302	+	LjG1.1_chr4:67283400..67284701
LotjaGi4g1v0298800.1.nasc001	LotjaGi4g1v0298800	2	snf-1 Downregulated Cluster (Also G5N Up)	LotjaGi4g1v0298800		Xyloglucan endotransglucosylase/hydrolase;interpro_id=IPR010713 (Xyloglucan endo-transglycosylase%2C C-terminal), IPR013320 (Concanavalin A-like lectin/glucanase domain);gene_ontology_id=GO:0004553, GO:0005576, GO:0005618, GO:0005975, GO:0006073, GO:0008152, GO:0010411, GO:0016740, GO:0016762, GO:0016787, GO:0016798, GO:0042546, GO:0048046, GO:0071555;best_blast_hit_tair=AT4G25810.1 xyloglucan endotransglycosylase 6;best_blast_hit_sprot=sp|Q38910|XTH23_ARATH Probable xyloglucan endotransglucosylase/hydrolase protein 23;best_blast_hit_trembl_plants=tr|I3T3W3|I3T3W3_LOTJA Xyloglucan endotransglucosylase/hydrolase	Xyloglucan endotransglucosylase/hydrolase; TAIR: AT4G25810.1 xyloglucan endotransglycosylase 6; Swiss-Prot: sp|Q38910|XTH23_ARATH Probable xyloglucan endotransglucosylase/hydrolase protein 23; TrEMBL-Plants: tr|I3T3W3|I3T3W3_LOTJA Xyloglucan endotransglucosylase/hydrolase; Found in the gene: LotjaGi4g1v0298800	GO:0004553, GO:0005576, GO:0005618, GO:0005975, GO:0006073, GO:0008152, GO:0010411, GO:0016740, GO:0016762, GO:0016787, GO:0016798, GO:0042546, GO:0048046, GO:0071555	Glyco_hydro_16, PF00722.28, PF06955.19, XET_C					505	0.53906	coding	LotjaGi4g1v0298800.1.nasc001.p1	TRUE	0.99748	1	119	0.39378	7.72961							LjG1.1_chr4	67283400	67284701	1302	+	LjG1.1_chr4:67283400..67284701
LotjaGi4g1v0299000.1	LotjaGi4g1v0299000	2	snf-1 Downregulated Cluster (Also G5N Up)	LotjaGi4g1v0299000		Xyloglucan endotransglucosylase/hydrolase;interpro_id=IPR010713 (Xyloglucan endo-transglycosylase%2C C-terminal), IPR013320 (Concanavalin A-like lectin/glucanase domain);gene_ontology_id=GO:0004553, GO:0005576, GO:0005618, GO:0005975, GO:0006073, GO:0008152, GO:0010411, GO:0016740, GO:0016757, GO:0016762, GO:0016787, GO:0016798, GO:0042546, GO:0048046, GO:0071555;best_blast_hit_tair=AT4G25810.1 xyloglucan endotransglycosylase 6;best_blast_hit_sprot=sp|Q38910|XTH23_ARATH Probable xyloglucan endotransglucosylase/hydrolase protein 23;best_blast_hit_trembl_plants=tr|A0A0B2QSS8|A0A0B2QSS8_GLYSO Xyloglucan endotransglucosylase/hydrolase	Xyloglucan endotransglucosylase/hydrolase; TAIR: AT4G25810.1 xyloglucan endotransglycosylase 6; Swiss-Prot: sp|Q38910|XTH23_ARATH Probable xyloglucan endotransglucosylase/hydrolase protein 23; TrEMBL-Plants: tr|A0A0B2QSS8|A0A0B2QSS8_GLYSO Xyloglucan endotransglucosylase/hydrolase; Found in the gene: LotjaGi4g1v0299000	GO:0004553, GO:0005576, GO:0005618, GO:0005975, GO:0006073, GO:0008152, GO:0010411, GO:0016740, GO:0016757, GO:0016762, GO:0016787, GO:0016798, GO:0042546, GO:0048046, GO:0071555	Glyco_hydro_16, PF00722.28, PF06955.19, XET_C					1372	0.999998	coding	LotjaGi4g1v0299000.1.p1	TRUE	0.99435	1	289	0.44265	5.44912							LjG1.1_chr4	67313519	67315163	1645	-	LjG1.1_chr4:67313519..67315163
LotjaGi4g1v0299500.1	LotjaGi4g1v0299500	17		LotjaGi4g1v0299500		4-coumarate:CoA ligase-like protein;interpro_id=IPR000873 (AMP-dependent synthetase/ligase), IPR025110 (AMP-binding enzyme C-terminal domain);gene_ontology_id=GO:0003824, GO:0008152, GO:0016874;best_blast_hit_tair=AT3G21240.1 4-coumarate:CoA ligase 2;best_blast_hit_sprot=sp|O24145|4CL1_TOBAC 4-coumarate--CoA ligase 1;best_blast_hit_trembl_plants=tr|A0A075EAU5|A0A075EAU5_ASTME 4-coumaroyl:CoA-ligase	4-coumarate:CoA ligase-like protein; TAIR: AT3G21240.1 4-coumarate:CoA ligase 2; Swiss-Prot: sp|O24145|4CL1_TOBAC 4-coumarate--CoA ligase 1; TrEMBL-Plants: tr|A0A075EAU5|A0A075EAU5_ASTME 4-coumaroyl:CoA-ligase; Found in the gene: LotjaGi4g1v0299500	GO:0003824, GO:0008152, GO:0016874	AMP-binding, AMP-binding_C, PF00501.34, PF13193.12				9:Infected Zone	11254	1	coding	LotjaGi4g1v0299500.1.p1	TRUE	0.99432	1	548	0.33615	5.91276							LjG1.1_chr4	67352540	67367900	15361	-	LjG1.1_chr4:67352540..67367900
LotjaGi4g1v0299500.1	LotjaGi4g1v0299500	17		LotjaGi4g1v0299500		4-coumarate:CoA ligase-like protein;interpro_id=IPR000873 (AMP-dependent synthetase/ligase), IPR025110 (AMP-binding enzyme C-terminal domain);gene_ontology_id=GO:0003824, GO:0008152, GO:0016874;best_blast_hit_tair=AT3G21240.1 4-coumarate:CoA ligase 2;best_blast_hit_sprot=sp|O24145|4CL1_TOBAC 4-coumarate--CoA ligase 1;best_blast_hit_trembl_plants=tr|A0A075EAU5|A0A075EAU5_ASTME 4-coumaroyl:CoA-ligase	4-coumarate:CoA ligase-like protein; TAIR: AT3G21240.1 4-coumarate:CoA ligase 2; Swiss-Prot: sp|O24145|4CL1_TOBAC 4-coumarate--CoA ligase 1; TrEMBL-Plants: tr|A0A075EAU5|A0A075EAU5_ASTME 4-coumaroyl:CoA-ligase; Found in the gene: LotjaGi4g1v0299500	GO:0003824, GO:0008152, GO:0016874	AMP-binding, AMP-binding_C, PF00501.34, PF13193.12				9:Infected Zone	11254	1	coding	LotjaGi4g1v0299500.1.p2	FALSE	0.01409	1	548	0.33615	5.91276							LjG1.1_chr4	67352540	67367900	15361	-	LjG1.1_chr4:67352540..67367900
LotjaGi4g1v0301400.2.nasc009	LotjaGi4g1v0301400	1		LotjaGi4g1v0301400		NADPH--cytochrome P450 reductase;interpro_id=N.A.;gene_ontology_id=GO:0003958, GO:0005737, GO:0005783, GO:0005789, GO:0010181, GO:0016020, GO:0016021, GO:0016491, GO:0050660, GO:0050661, GO:0055114;best_blast_hit_tair=AT4G30210.2 P450 reductase 2;best_blast_hit_sprot=sp|Q05001|NCPR_CATRO NADPH--cytochrome P450 reductase;best_blast_hit_trembl_plants=tr|B5BSX2|B5BSX2_LOTJA NADPH--cytochrome P450 reductase LjG1.1_chr4 PGSB three_prime_UTR 67594035 67594848 . - . , NADPH--cytochrome P450 reductase;interpro_id=IPR001433 (Oxidoreductase FAD/NAD(P)-binding), IPR017938 (Riboflavin synthase-like beta-barrel), IPR029039 (Flavoprotein-like domain);gene_ontology_id=GO:0003958, GO:0005737, GO:0005783, GO:0005789, GO:0010181, GO:0016020, GO:0016021, GO:0016491, GO:0050660, GO:0050661, GO:0055114;best_blast_hit_tair=AT4G30210.2 P450 reductase 2;best_blast_hit_sprot=sp|Q05001|NCPR_CATRO NADPH--cytochrome P450 reductase;best_blast_hit_trembl_plants=tr|B5BSX2|B5BSX2_LOTJA NADPH--cytochrome P450 reductase LjG1.1_chr4 PGSB three_prime_UTR 67594341 67594848 . - . , NADPH--cytochrome P450 reductase;interpro_id=IPR001433 (Oxidoreductase FAD/NAD(P)-binding), IPR017938 (Riboflavin synthase-like beta-barrel), IPR029039 (Flavoprotein-like domain);gene_ontology_id=GO:0003958, GO:0005737, GO:0005783, GO:0005789, GO:0010181, GO:0016020, GO:0016021, GO:0016491, GO:0050660, GO:0050661, GO:0055114;best_blast_hit_tair=AT4G30210.2 P450 reductase 2;best_blast_hit_sprot=sp|Q05001|NCPR_CATRO NADPH--cytochrome P450 reductase;best_blast_hit_trembl_plants=tr|B5BSX2|B5BSX2_LOTJA NADPH--cytochrome P450 reductase LjG1.1_chr4 PGSB three_prime_UTR 67630912 67631725 . - . , NADPH--cytochrome P450 reductase;interpro_id=IPR001433 (Oxidoreductase FAD/NAD(P)-binding), IPR017938 (Riboflavin synthase-like beta-barrel);gene_ontology_id=GO:0003958, GO:0005737, GO:0005783, GO:0005789, GO:0010181, GO:0016020, GO:0016021, GO:0016491, GO:0050660, GO:0050661, GO:0055114;best_blast_hit_tair=AT4G30210.1 P450 reductase 2;best_blast_hit_sprot=sp|Q05001|NCPR_CATRO NADPH--cytochrome P450 reductase;best_blast_hit_trembl_plants=tr|B5BSX2|B5BSX2_LOTJA NADPH--cytochrome P450 reductase LjG1.1_chr4 PGSB exon 67631686 67631806 . - .	NADPH--cytochrome P450 reductase; TAIR: AT4G30210.1 P450 reductase 2; Swiss-Prot: sp|Q05001|NCPR_CATRO NADPH--cytochrome P450 reductase; TrEMBL-Plants: tr|B5BSX2|B5BSX2_LOTJA NADPH--cytochrome P450 reductase; Found in the gene: LotjaGi4g1v0301400, NADPH--cytochrome P450 reductase; TAIR: AT4G30210.2 P450 reductase 2; Swiss-Prot: sp|Q05001|NCPR_CATRO NADPH--cytochrome P450 reductase; TrEMBL-Plants: tr|B5BSX2|B5BSX2_LOTJA NADPH--cytochrome P450 reductase; Found in the gene: LotjaGi4g1v0301400	GO:0003958, GO:0005737, GO:0005783, GO:0005789, GO:0010181, GO:0016020, GO:0016021, GO:0016491, GO:0050660, GO:0050661, GO:0055114						8242	0.999999	coding	LotjaGi4g1v0301400.2.nasc009.p2	TRUE	0.99981	1	340	0.34774	4.70288							LjG1.1_chr4	67594035	67644089	50055	-	LjG1.1_chr4:67594035..67644089
LotjaGi4g1v0301400.2.nasc009	LotjaGi4g1v0301400	1		LotjaGi4g1v0301400		NADPH--cytochrome P450 reductase;interpro_id=N.A.;gene_ontology_id=GO:0003958, GO:0005737, GO:0005783, GO:0005789, GO:0010181, GO:0016020, GO:0016021, GO:0016491, GO:0050660, GO:0050661, GO:0055114;best_blast_hit_tair=AT4G30210.2 P450 reductase 2;best_blast_hit_sprot=sp|Q05001|NCPR_CATRO NADPH--cytochrome P450 reductase;best_blast_hit_trembl_plants=tr|B5BSX2|B5BSX2_LOTJA NADPH--cytochrome P450 reductase LjG1.1_chr4 PGSB three_prime_UTR 67594035 67594848 . - . , NADPH--cytochrome P450 reductase;interpro_id=IPR001433 (Oxidoreductase FAD/NAD(P)-binding), IPR017938 (Riboflavin synthase-like beta-barrel), IPR029039 (Flavoprotein-like domain);gene_ontology_id=GO:0003958, GO:0005737, GO:0005783, GO:0005789, GO:0010181, GO:0016020, GO:0016021, GO:0016491, GO:0050660, GO:0050661, GO:0055114;best_blast_hit_tair=AT4G30210.2 P450 reductase 2;best_blast_hit_sprot=sp|Q05001|NCPR_CATRO NADPH--cytochrome P450 reductase;best_blast_hit_trembl_plants=tr|B5BSX2|B5BSX2_LOTJA NADPH--cytochrome P450 reductase LjG1.1_chr4 PGSB three_prime_UTR 67594341 67594848 . - . , NADPH--cytochrome P450 reductase;interpro_id=IPR001433 (Oxidoreductase FAD/NAD(P)-binding), IPR017938 (Riboflavin synthase-like beta-barrel), IPR029039 (Flavoprotein-like domain);gene_ontology_id=GO:0003958, GO:0005737, GO:0005783, GO:0005789, GO:0010181, GO:0016020, GO:0016021, GO:0016491, GO:0050660, GO:0050661, GO:0055114;best_blast_hit_tair=AT4G30210.2 P450 reductase 2;best_blast_hit_sprot=sp|Q05001|NCPR_CATRO NADPH--cytochrome P450 reductase;best_blast_hit_trembl_plants=tr|B5BSX2|B5BSX2_LOTJA NADPH--cytochrome P450 reductase LjG1.1_chr4 PGSB three_prime_UTR 67630912 67631725 . - . , NADPH--cytochrome P450 reductase;interpro_id=IPR001433 (Oxidoreductase FAD/NAD(P)-binding), IPR017938 (Riboflavin synthase-like beta-barrel);gene_ontology_id=GO:0003958, GO:0005737, GO:0005783, GO:0005789, GO:0010181, GO:0016020, GO:0016021, GO:0016491, GO:0050660, GO:0050661, GO:0055114;best_blast_hit_tair=AT4G30210.1 P450 reductase 2;best_blast_hit_sprot=sp|Q05001|NCPR_CATRO NADPH--cytochrome P450 reductase;best_blast_hit_trembl_plants=tr|B5BSX2|B5BSX2_LOTJA NADPH--cytochrome P450 reductase LjG1.1_chr4 PGSB exon 67631686 67631806 . - .	NADPH--cytochrome P450 reductase; TAIR: AT4G30210.1 P450 reductase 2; Swiss-Prot: sp|Q05001|NCPR_CATRO NADPH--cytochrome P450 reductase; TrEMBL-Plants: tr|B5BSX2|B5BSX2_LOTJA NADPH--cytochrome P450 reductase; Found in the gene: LotjaGi4g1v0301400, NADPH--cytochrome P450 reductase; TAIR: AT4G30210.2 P450 reductase 2; Swiss-Prot: sp|Q05001|NCPR_CATRO NADPH--cytochrome P450 reductase; TrEMBL-Plants: tr|B5BSX2|B5BSX2_LOTJA NADPH--cytochrome P450 reductase; Found in the gene: LotjaGi4g1v0301400	GO:0003958, GO:0005737, GO:0005783, GO:0005789, GO:0010181, GO:0016020, GO:0016021, GO:0016491, GO:0050660, GO:0050661, GO:0055114						8242	0.999999	coding	LotjaGi4g1v0301400.2.nasc009.p1	FALSE	0.00418	1	340	0.34774	4.70288							LjG1.1_chr4	67594035	67644089	50055	-	LjG1.1_chr4:67594035..67644089
LotjaGi4g1v0301400.2.nasc011	LotjaGi4g1v0301400	1		LotjaGi4g1v0301400		NADPH--cytochrome P450 reductase;interpro_id=N.A.;gene_ontology_id=GO:0003958, GO:0005737, GO:0005783, GO:0005789, GO:0010181, GO:0016020, GO:0016021, GO:0016491, GO:0050660, GO:0050661, GO:0055114;best_blast_hit_tair=AT4G30210.2 P450 reductase 2;best_blast_hit_sprot=sp|Q05001|NCPR_CATRO NADPH--cytochrome P450 reductase;best_blast_hit_trembl_plants=tr|B5BSX2|B5BSX2_LOTJA NADPH--cytochrome P450 reductase LjG1.1_chr4 PGSB three_prime_UTR 67594035 67594848 . - . , NADPH--cytochrome P450 reductase;interpro_id=IPR001433 (Oxidoreductase FAD/NAD(P)-binding), IPR017938 (Riboflavin synthase-like beta-barrel), IPR029039 (Flavoprotein-like domain);gene_ontology_id=GO:0003958, GO:0005737, GO:0005783, GO:0005789, GO:0010181, GO:0016020, GO:0016021, GO:0016491, GO:0050660, GO:0050661, GO:0055114;best_blast_hit_tair=AT4G30210.2 P450 reductase 2;best_blast_hit_sprot=sp|Q05001|NCPR_CATRO NADPH--cytochrome P450 reductase;best_blast_hit_trembl_plants=tr|B5BSX2|B5BSX2_LOTJA NADPH--cytochrome P450 reductase LjG1.1_chr4 PGSB three_prime_UTR 67594341 67594848 . - . , NADPH--cytochrome P450 reductase;interpro_id=IPR001433 (Oxidoreductase FAD/NAD(P)-binding), IPR017938 (Riboflavin synthase-like beta-barrel), IPR029039 (Flavoprotein-like domain);gene_ontology_id=GO:0003958, GO:0005737, GO:0005783, GO:0005789, GO:0010181, GO:0016020, GO:0016021, GO:0016491, GO:0050660, GO:0050661, GO:0055114;best_blast_hit_tair=AT4G30210.2 P450 reductase 2;best_blast_hit_sprot=sp|Q05001|NCPR_CATRO NADPH--cytochrome P450 reductase;best_blast_hit_trembl_plants=tr|B5BSX2|B5BSX2_LOTJA NADPH--cytochrome P450 reductase LjG1.1_chr4 PGSB three_prime_UTR 67630912 67631725 . - . , NADPH--cytochrome P450 reductase;interpro_id=IPR001433 (Oxidoreductase FAD/NAD(P)-binding), IPR017938 (Riboflavin synthase-like beta-barrel);gene_ontology_id=GO:0003958, GO:0005737, GO:0005783, GO:0005789, GO:0010181, GO:0016020, GO:0016021, GO:0016491, GO:0050660, GO:0050661, GO:0055114;best_blast_hit_tair=AT4G30210.1 P450 reductase 2;best_blast_hit_sprot=sp|Q05001|NCPR_CATRO NADPH--cytochrome P450 reductase;best_blast_hit_trembl_plants=tr|B5BSX2|B5BSX2_LOTJA NADPH--cytochrome P450 reductase LjG1.1_chr4 PGSB exon 67631686 67631806 . - .	NADPH--cytochrome P450 reductase; TAIR: AT4G30210.1 P450 reductase 2; Swiss-Prot: sp|Q05001|NCPR_CATRO NADPH--cytochrome P450 reductase; TrEMBL-Plants: tr|B5BSX2|B5BSX2_LOTJA NADPH--cytochrome P450 reductase; Found in the gene: LotjaGi4g1v0301400, NADPH--cytochrome P450 reductase; TAIR: AT4G30210.2 P450 reductase 2; Swiss-Prot: sp|Q05001|NCPR_CATRO NADPH--cytochrome P450 reductase; TrEMBL-Plants: tr|B5BSX2|B5BSX2_LOTJA NADPH--cytochrome P450 reductase; Found in the gene: LotjaGi4g1v0301400	GO:0003958, GO:0005737, GO:0005783, GO:0005789, GO:0010181, GO:0016020, GO:0016021, GO:0016491, GO:0050660, GO:0050661, GO:0055114						8550	1	coding	LotjaGi4g1v0301400.2.nasc011.p2	TRUE	0.9989	1	455	0.35983	4.77836							LjG1.1_chr4	67594035	67644089	50055	-	LjG1.1_chr4:67594035..67644089
LotjaGi4g1v0301400.2.nasc011	LotjaGi4g1v0301400	1		LotjaGi4g1v0301400		NADPH--cytochrome P450 reductase;interpro_id=N.A.;gene_ontology_id=GO:0003958, GO:0005737, GO:0005783, GO:0005789, GO:0010181, GO:0016020, GO:0016021, GO:0016491, GO:0050660, GO:0050661, GO:0055114;best_blast_hit_tair=AT4G30210.2 P450 reductase 2;best_blast_hit_sprot=sp|Q05001|NCPR_CATRO NADPH--cytochrome P450 reductase;best_blast_hit_trembl_plants=tr|B5BSX2|B5BSX2_LOTJA NADPH--cytochrome P450 reductase LjG1.1_chr4 PGSB three_prime_UTR 67594035 67594848 . - . , NADPH--cytochrome P450 reductase;interpro_id=IPR001433 (Oxidoreductase FAD/NAD(P)-binding), IPR017938 (Riboflavin synthase-like beta-barrel), IPR029039 (Flavoprotein-like domain);gene_ontology_id=GO:0003958, GO:0005737, GO:0005783, GO:0005789, GO:0010181, GO:0016020, GO:0016021, GO:0016491, GO:0050660, GO:0050661, GO:0055114;best_blast_hit_tair=AT4G30210.2 P450 reductase 2;best_blast_hit_sprot=sp|Q05001|NCPR_CATRO NADPH--cytochrome P450 reductase;best_blast_hit_trembl_plants=tr|B5BSX2|B5BSX2_LOTJA NADPH--cytochrome P450 reductase LjG1.1_chr4 PGSB three_prime_UTR 67594341 67594848 . - . , NADPH--cytochrome P450 reductase;interpro_id=IPR001433 (Oxidoreductase FAD/NAD(P)-binding), IPR017938 (Riboflavin synthase-like beta-barrel), IPR029039 (Flavoprotein-like domain);gene_ontology_id=GO:0003958, GO:0005737, GO:0005783, GO:0005789, GO:0010181, GO:0016020, GO:0016021, GO:0016491, GO:0050660, GO:0050661, GO:0055114;best_blast_hit_tair=AT4G30210.2 P450 reductase 2;best_blast_hit_sprot=sp|Q05001|NCPR_CATRO NADPH--cytochrome P450 reductase;best_blast_hit_trembl_plants=tr|B5BSX2|B5BSX2_LOTJA NADPH--cytochrome P450 reductase LjG1.1_chr4 PGSB three_prime_UTR 67630912 67631725 . - . , NADPH--cytochrome P450 reductase;interpro_id=IPR001433 (Oxidoreductase FAD/NAD(P)-binding), IPR017938 (Riboflavin synthase-like beta-barrel);gene_ontology_id=GO:0003958, GO:0005737, GO:0005783, GO:0005789, GO:0010181, GO:0016020, GO:0016021, GO:0016491, GO:0050660, GO:0050661, GO:0055114;best_blast_hit_tair=AT4G30210.1 P450 reductase 2;best_blast_hit_sprot=sp|Q05001|NCPR_CATRO NADPH--cytochrome P450 reductase;best_blast_hit_trembl_plants=tr|B5BSX2|B5BSX2_LOTJA NADPH--cytochrome P450 reductase LjG1.1_chr4 PGSB exon 67631686 67631806 . - .	NADPH--cytochrome P450 reductase; TAIR: AT4G30210.1 P450 reductase 2; Swiss-Prot: sp|Q05001|NCPR_CATRO NADPH--cytochrome P450 reductase; TrEMBL-Plants: tr|B5BSX2|B5BSX2_LOTJA NADPH--cytochrome P450 reductase; Found in the gene: LotjaGi4g1v0301400, NADPH--cytochrome P450 reductase; TAIR: AT4G30210.2 P450 reductase 2; Swiss-Prot: sp|Q05001|NCPR_CATRO NADPH--cytochrome P450 reductase; TrEMBL-Plants: tr|B5BSX2|B5BSX2_LOTJA NADPH--cytochrome P450 reductase; Found in the gene: LotjaGi4g1v0301400	GO:0003958, GO:0005737, GO:0005783, GO:0005789, GO:0010181, GO:0016020, GO:0016021, GO:0016491, GO:0050660, GO:0050661, GO:0055114						8550	1	coding	LotjaGi4g1v0301400.2.nasc011.p1	FALSE	0.00418	1	455	0.35983	4.77836							LjG1.1_chr4	67594035	67644089	50055	-	LjG1.1_chr4:67594035..67644089
LotjaGi4g1v0301700.1	LotjaGi4g1v0301700	12		LotjaGi4g1v0301700		OSBP(Oxysterol binding protein)-related protein 4B, putative;interpro_id=N.A.;gene_ontology_id=N.A.;best_blast_hit_tair=AT4G25850.2 OSBP(oxysterol binding protein)-related protein 4B;best_blast_hit_sprot=sp|P0C9E8|RPB3_ASFK5 Putative DNA-directed RNA polymerase subunit 3 homolog;best_blast_hit_trembl_plants=tr|G7JVE1|G7JVE1_MEDTR Uncharacterized protein LjG1.1_chr4 PGSB three_prime_UTR 67670017 67670455 . - .								1186	0.924193	coding	LotjaGi4g1v0301700.1.p1	TRUE	0.98752	1	191	0.3582	9.39751		2S1SD					LjG1.1_chr4	67670017	67671202	1186	-	LjG1.1_chr4:67670017..67671202
LotjaGi4g1v0302800.1.nasc011	LotjaGi4g1v0302800	16		LotjaGi4g1v0302800		Homogentisate phytyltransferase;interpro_id=IPR000537 (UbiA prenyltransferase family);gene_ontology_id=GO:0016020, GO:0016021, GO:0016740, GO:0016765;best_blast_hit_tair=AT2G18950.1 homogentisate phytyltransferase 1;best_blast_hit_sprot=sp|Q8VWJ1|HPT1_ARATH Homogentisate phytyltransferase 1, chloroplastic;best_blast_hit_trembl_plants=tr|G7JUD9|G7JUD9_MEDTR Homogentisate phytyltransferase LjG1.1_chr4 PGSB five_prime_UTR 67764957 67765202 . + . , Lysine--tRNA ligase;interpro_id=IPR002313 (Lysine-tRNA ligase%2C class II);gene_ontology_id=GO:0000166, GO:0003676, GO:0004812, GO:0004824, GO:0005524, GO:0005737, GO:0006418, GO:0006430;best_blast_hit_tair=AT3G11710.1 lysyl-tRNA synthetase 1;best_blast_hit_sprot=sp|Q9ZPI1|SYKC_ARATH Lysine--tRNA ligase, cytoplasmic;best_blast_hit_trembl_plants=tr|I1LZI3|I1LZI3_SOYBN Lysine--tRNA ligase LjG1.1_chr4 PGSB five_prime_UTR 67771733 67771777 . + . , Lysine--tRNA ligase;interpro_id=IPR002313 (Lysine-tRNA ligase%2C class II);gene_ontology_id=GO:0000166, GO:0003676, GO:0004812, GO:0004824, GO:0005524, GO:0005737, GO:0006418, GO:0006430, GO:0016874;best_blast_hit_tair=AT3G11710.1 lysyl-tRNA synthetase 1;best_blast_hit_sprot=sp|Q9ZPI1|SYKC_ARATH Lysine--tRNA ligase, cytoplasmic;best_blast_hit_trembl_plants=tr|I1L9B1|I1L9B1_SOYBN Lysine--tRNA ligase LjG1.1_chr4 PGSB five_prime_UTR 67771766 67771777 . + . , Lysine--tRNA ligase;interpro_id=IPR002313 (Lysine-tRNA ligase%2C class II);gene_ontology_id=N.A.;best_blast_hit_tair=AT3G11710.1 lysyl-tRNA synthetase 1;best_blast_hit_sprot=sp|Q6F2U9|SYK_ORYSJ Lysine--tRNA ligase;best_blast_hit_trembl_plants=tr|A0A1J7IH24|A0A1J7IH24_LUPAN Uncharacterized protein LjG1.1_chr4 PGSB exon 67773817 67773901 . + .	Homogentisate phytyltransferase; TAIR: AT2G18950.1 homogentisate phytyltransferase 1; Swiss-Prot: sp|Q8VWJ1|HPT1_ARATH Homogentisate phytyltransferase 1, chloroplastic; TrEMBL-Plants: tr|G7JUD9|G7JUD9_MEDTR Homogentisate phytyltransferase; Found in the gene: LotjaGi4g1v0302800, Lysine--tRNA ligase; TAIR: AT3G11710.1 lysyl-tRNA synthetase 1; Swiss-Prot: sp|Q6F2U9|SYK_ORYSJ Lysine--tRNA ligase; TrEMBL-Plants: tr|A0A1J7IH24|A0A1J7IH24_LUPAN Uncharacterized protein; Found in the gene: LotjaGi4g1v0302800, Lysine--tRNA ligase; TAIR: AT3G11710.1 lysyl-tRNA synthetase 1; Swiss-Prot: sp|Q9ZPI1|SYKC_ARATH Lysine--tRNA ligase, cytoplasmic; TrEMBL-Plants: tr|I1L9B1|I1L9B1_SOYBN Lysine--tRNA ligase; Found in the gene: LotjaGi4g1v0302800, Lysine--tRNA ligase; TAIR: AT3G11710.1 lysyl-tRNA synthetase 1; Swiss-Prot: sp|Q9ZPI1|SYKC_ARATH Lysine--tRNA ligase, cytoplasmic; TrEMBL-Plants: tr|I1LZI3|I1LZI3_SOYBN Lysine--tRNA ligase; Found in the gene: LotjaGi4g1v0302800	GO:0000166, GO:0003676, GO:0004812, GO:0004824, GO:0005524, GO:0005737, GO:0006418, GO:0006430, GO:0016020, GO:0016021, GO:0016740, GO:0016765, GO:0016874	PF00152.25, PF01040.23, PF01336.31, tRNA_anti-codon, tRNA-synt_2, UbiA					2251	0.999997	coding	LotjaGi4g1v0302800.1.nasc011.p1	TRUE	0.99312	1	371	0.39727	9.25555							LjG1.1_chr4	67764957	67778890	13934	+	LjG1.1_chr4:67764957..67778890
LotjaGi4g1v0303100.1.nasc001	LotjaGi4g1v0303100	17		LotjaGi4g1v0303100		tRNA-specific 2-thiouridylase MnmA;interpro_id=IPR010903 (Protein of unknown function DUF1517);gene_ontology_id=GO:0000049, GO:0000166, GO:0003723, GO:0005524, GO:0005737, GO:0008033, GO:0016740, GO:0016783;best_blast_hit_tair=AT5G57345.1 transmembrane protein;best_blast_hit_sprot=sp|Q9SRR2|FH10_ARATH Formin-like protein 10;best_blast_hit_trembl_plants=tr|I3SQL5|I3SQL5_LOTJA Uncharacterized protein LjG1.1_chr4 PGSB five_prime_UTR 67825388 67825588 . + .		GO:0000049, GO:0000166, GO:0003723, GO:0005524, GO:0005737, GO:0008033, GO:0016740, GO:0016783						524	0.0573918	noncoding				1	66	0.37631	9.59124							LjG1.1_chr4	67825388	67828723	3336	+	LjG1.1_chr4:67825388..67828723
LotjaGi4g1v0303100.1.nasc002	LotjaGi4g1v0303100	17		LotjaGi4g1v0303100		tRNA-specific 2-thiouridylase MnmA;interpro_id=IPR010903 (Protein of unknown function DUF1517);gene_ontology_id=GO:0000049, GO:0000166, GO:0003723, GO:0005524, GO:0005737, GO:0008033, GO:0016740, GO:0016783;best_blast_hit_tair=AT5G57345.1 transmembrane protein;best_blast_hit_sprot=sp|Q9SRR2|FH10_ARATH Formin-like protein 10;best_blast_hit_trembl_plants=tr|I3SQL5|I3SQL5_LOTJA Uncharacterized protein LjG1.1_chr4 PGSB five_prime_UTR 67825388 67825588 . + .		GO:0000049, GO:0000166, GO:0003723, GO:0005524, GO:0005737, GO:0008033, GO:0016740, GO:0016783						2119	0.554554	coding	LotjaGi4g1v0303100.1.nasc002.p1	FALSE	0.59791	1	123	0.40361	10.8123							LjG1.1_chr4	67825388	67828723	3336	+	LjG1.1_chr4:67825388..67828723
LotjaGi4g1v0305000.1	LotjaGi4g1v0305000	12		LotjaGi4g1v0305000		DUF4228 domain protein;interpro_id=IPR025322 (Protein of unknown function DUF4228%2C plant);gene_ontology_id=N.A.;best_blast_hit_tair=AT1G21010.1 poly polymerase;best_blast_hit_sprot=sp|Q892X1|PUR5_CLOTE Phosphoribosylformylglycinamidine cyclo-ligase;best_blast_hit_trembl_plants=tr|G7JUB6|G7JUB6_MEDTR DUF4228 domain protein LjG1.1_chr4 PGSB five_prime_UTR 68044959 68045131 . + .								1939	0.82326	coding	LotjaGi4g1v0305000.1.p1	FALSE	0.50617	1	166	0.36161	9.22725							LjG1.1_chr4	68044959	68046897	1939	+	LjG1.1_chr4:68044959..68046897
LotjaGi4g1v0306200.1	LotjaGi4g1v0306200	6		LotjaGi4g1v0306200		Pentatricopeptide repeat-containing family protein;interpro_id=IPR002885 (Pentatricopeptide repeat), IPR011990 (Tetratricopeptide-like helical domain);gene_ontology_id=GO:0003723, GO:0004519, GO:0009451, GO:0043231, GO:0090305;best_blast_hit_tair=AT3G47840.1 Tetratricopeptide repeat (TPR)-like superfamily protein;best_blast_hit_sprot=sp|Q9STS9|PP268_ARATH Putative pentatricopeptide repeat-containing protein At3g47840;best_blast_hit_trembl_plants=tr|K7KDR6|K7KDR6_SOYBN Uncharacterized protein LjG1.1_chr4 PGSB five_prime_UTR 68191410 68191614 . + . , Pentatricopeptide repeat-containing family protein;interpro_id=N.A.;gene_ontology_id=GO:0003723, GO:0004519, GO:0009451, GO:0043231, GO:0090305;best_blast_hit_tair=AT3G47840.1 Tetratricopeptide repeat (TPR)-like superfamily protein;best_blast_hit_sprot=sp|Q9STS9|PP268_ARATH Putative pentatricopeptide repeat-containing protein At3g47840;best_blast_hit_trembl_plants=tr|K7KDR6|K7KDR6_SOYBN Uncharacterized protein LjG1.1_chr4 PGSB five_prime_UTR 68191506 68191614 . + .	Pentatricopeptide repeat-containing family protein; TAIR: AT3G47840.1 Tetratricopeptide repeat (TPR)-like superfamily protein; Swiss-Prot: sp|Q9STS9|PP268_ARATH Putative pentatricopeptide repeat-containing protein At3g47840; TrEMBL-Plants: tr|K7KDR6|K7KDR6_SOYBN Uncharacterized protein; Found in the gene: LotjaGi4g1v0306200	GO:0003723, GO:0004519, GO:0005515, GO:0009451, GO:0043231, GO:0090305						4204	1	coding	LotjaGi4g1v0306200.1.p2	TRUE	0.99692	1	728	0.4216	6.26243							LjG1.1_chr4	68191410	68195753	4344	+	LjG1.1_chr4:68191410..68195753
LotjaGi4g1v0306200.1	LotjaGi4g1v0306200	6		LotjaGi4g1v0306200		Pentatricopeptide repeat-containing family protein;interpro_id=IPR002885 (Pentatricopeptide repeat), IPR011990 (Tetratricopeptide-like helical domain);gene_ontology_id=GO:0003723, GO:0004519, GO:0009451, GO:0043231, GO:0090305;best_blast_hit_tair=AT3G47840.1 Tetratricopeptide repeat (TPR)-like superfamily protein;best_blast_hit_sprot=sp|Q9STS9|PP268_ARATH Putative pentatricopeptide repeat-containing protein At3g47840;best_blast_hit_trembl_plants=tr|K7KDR6|K7KDR6_SOYBN Uncharacterized protein LjG1.1_chr4 PGSB five_prime_UTR 68191410 68191614 . + . , Pentatricopeptide repeat-containing family protein;interpro_id=N.A.;gene_ontology_id=GO:0003723, GO:0004519, GO:0009451, GO:0043231, GO:0090305;best_blast_hit_tair=AT3G47840.1 Tetratricopeptide repeat (TPR)-like superfamily protein;best_blast_hit_sprot=sp|Q9STS9|PP268_ARATH Putative pentatricopeptide repeat-containing protein At3g47840;best_blast_hit_trembl_plants=tr|K7KDR6|K7KDR6_SOYBN Uncharacterized protein LjG1.1_chr4 PGSB five_prime_UTR 68191506 68191614 . + .	Pentatricopeptide repeat-containing family protein; TAIR: AT3G47840.1 Tetratricopeptide repeat (TPR)-like superfamily protein; Swiss-Prot: sp|Q9STS9|PP268_ARATH Putative pentatricopeptide repeat-containing protein At3g47840; TrEMBL-Plants: tr|K7KDR6|K7KDR6_SOYBN Uncharacterized protein; Found in the gene: LotjaGi4g1v0306200	GO:0003723, GO:0004519, GO:0005515, GO:0009451, GO:0043231, GO:0090305						4204	1	coding	LotjaGi4g1v0306200.1.p1	TRUE	0.99476	1	728	0.4216	6.26243	PF20431.4, PF00478.31, PF20431.4, PF00478.31	KOG4197	Q9STS9	E motif, IMP dehydrogenase / GMP reductase domain, E motif, IMP dehydrogenase / GMP reductase domain	endonuclease activity	sp|Q9STS9|PP268_ARATH Putative pentatricopeptide repeat-containing protein At3g47840 OS=Arabidopsis thaliana OX=3702 GN=PCMP-E43 PE=3 SV=1	LjG1.1_chr4	68191410	68195753	4344	+	LjG1.1_chr4:68191410..68195753
LotjaGi4g1v0306400.1.nasc003	LotjaGi4g1v0306400	21		LotjaGi4g1v0306400		alpha-1,2-Mannosidase;interpro_id=IPR001382 (Glycoside hydrolase family 47);gene_ontology_id=GO:0003824, GO:0004571, GO:0005509, GO:0008152, GO:0016020, GO:0016787, GO:0016798;best_blast_hit_tair=AT1G51590.1 alpha-mannosidase 1;best_blast_hit_sprot=sp|Q9C512|MNS1_ARATH Mannosyl-oligosaccharide 1,2-alpha-mannosidase MNS1;best_blast_hit_trembl_plants=tr|G7JU96|G7JU96_MEDTR alpha-1,2-Mannosidase LjG1.1_chr4 PGSB five_prime_UTR 68202276 68202604 . + . , alpha-1,2-Mannosidase;interpro_id=IPR001382 (Glycoside hydrolase family 47);gene_ontology_id=GO:0003824, GO:0004571, GO:0005509, GO:0008152, GO:0016020, GO:0016787, GO:0016798;best_blast_hit_tair=AT1G51590.1 alpha-mannosidase 1;best_blast_hit_sprot=sp|Q9C512|MNS1_ARATH Mannosyl-oligosaccharide 1,2-alpha-mannosidase MNS1;best_blast_hit_trembl_plants=tr|G7JU96|G7JU96_MEDTR alpha-1,2-Mannosidase LjG1.1_chr4 PGSB exon 68203623 68203750 . + .	alpha-1,2-Mannosidase; TAIR: AT1G51590.1 alpha-mannosidase 1; Swiss-Prot: sp|Q9C512|MNS1_ARATH Mannosyl-oligosaccharide 1,2-alpha-mannosidase MNS1; TrEMBL-Plants: tr|G7JU96|G7JU96_MEDTR alpha-1,2-Mannosidase; Found in the gene: LotjaGi4g1v0306400	GO:0003824, GO:0004571, GO:0005509, GO:0008152, GO:0016020, GO:0016787, GO:0016798						1195	0.719637	coding	LotjaGi4g1v0306400.1.nasc003.p1	TRUE	0.99984	1	143	0.36844	7.82177							LjG1.1_chr4	68202276	68209145	6870	+	LjG1.1_chr4:68202276..68209145
LotjaGi4g1v0308000_LC.2.nasc001	LotjaGi4g1v0308000_LC	5		LotjaGi4g1v0308000_LC		Protein kinase;interpro_id=IPR011009 (Protein kinase-like domain);gene_ontology_id=GO:0000166, GO:0004672, GO:0004674, GO:0004675, GO:0005524, GO:0005886, GO:0006468, GO:0007166, GO:0007178, GO:0016301, GO:0016310;best_blast_hit_tair=AT2G17220.1 Protein kinase superfamily protein;best_blast_hit_sprot=sp|Q9SII6|PIX13_ARATH Probable serine/threonine-protein kinase PIX13;best_blast_hit_trembl_plants=tr|A0A151SCS7|A0A151SCS7_CAJCA Uncharacterized protein LjG1.1_chr4 PGSB three_prime_UTR 68391316 68391327 . - . , Protein kinase;interpro_id=IPR011009 (Protein kinase-like domain);gene_ontology_id=GO:0000166, GO:0004672, GO:0004674, GO:0004675, GO:0005524, GO:0005886, GO:0006468, GO:0007166, GO:0007178, GO:0016301, GO:0016310;best_blast_hit_tair=AT2G17220.1 Protein kinase superfamily protein;best_blast_hit_sprot=sp|Q9SII6|PIX13_ARATH Probable serine/threonine-protein kinase PIX13;best_blast_hit_trembl_plants=tr|A0A151SCS7|A0A151SCS7_CAJCA Uncharacterized protein LjG1.1_chr4 PGSB three_prime_UTR 68391335 68391507 . - .	Protein kinase; TAIR: AT2G17220.1 Protein kinase superfamily protein; Swiss-Prot: sp|Q9SII6|PIX13_ARATH Probable serine/threonine-protein kinase PIX13; TrEMBL-Plants: tr|A0A151SCS7|A0A151SCS7_CAJCA Uncharacterized protein; Found in the gene: LotjaGi4g1v0308000_LC	GO:0000166, GO:0004672, GO:0004674, GO:0004675, GO:0005524, GO:0005886, GO:0006468, GO:0007166, GO:0007178, GO:0016301, GO:0016310						1159	0.0636633	noncoding				1	88	0.28808	9.88934							LjG1.1_chr4	68391316	68393101	1786	-	LjG1.1_chr4:68391316..68393101
LotjaGi4g1v0311700.1	LotjaGi4g1v0311700	2	snf-1 Downregulated Cluster (Also G5N Up)	LotjaGi4g1v0311700		Harbinger transposase-derived nuclease;interpro_id=IPR027806 (Harbinger transposase-derived nuclease domain);gene_ontology_id=N.A.;best_blast_hit_tair=AT5G12010.1 nuclease;best_blast_hit_sprot=sp|Q94K49|ALP1_ARATH Protein ANTAGONIST OF LIKE HETEROCHROMATIN PROTEIN 1;best_blast_hit_trembl_plants=tr|A0A0L9UYE2|A0A0L9UYE2_PHAAN Uncharacterized protein LjG1.1_chr4 PGSB five_prime_UTR 68805405 68805516 . + .								1805	1	coding	LotjaGi4g1v0311700.1.p1	TRUE	0.96944	1	496	0.43434	7.09484							LjG1.1_chr4	68805405	68807209	1805	+	LjG1.1_chr4:68805405..68807209
LotjaGi4g1v0314500_LC.1.nasc001	LotjaGi4g1v0314500_LC	5		LotjaGi4g1v0314500_LC		ABC transporter family protein;interpro_id=IPR003439 (ABC transporter-like), IPR027417 (P-loop containing nucleoside triphosphate hydrolase);gene_ontology_id=GO:0000166, GO:0005524, GO:0016020, GO:0016021, GO:0016887, GO:0042626, GO:0055085;best_blast_hit_tair=AT1G02520.1 P-glycoprotein 11;best_blast_hit_sprot=sp|Q9FWX7|AB11B_ARATH ABC transporter B family member 11;best_blast_hit_trembl_plants=tr|A0A151SSK6|A0A151SSK6_CAJCA ABC transporter B family member 21	ABC transporter family protein; TAIR: AT1G02520.1 P-glycoprotein 11; Swiss-Prot: sp|Q9FWX7|AB11B_ARATH ABC transporter B family member 11; TrEMBL-Plants: tr|A0A151SSK6|A0A151SSK6_CAJCA ABC transporter B family member 21; Found in the gene: LotjaGi4g1v0314500_LC	GO:0000166, GO:0005524, GO:0016020, GO:0016021, GO:0016887, GO:0042626, GO:0055085	ABC_tran, PF00005.33					5805	0.165681	noncoding	LotjaGi4g1v0314500_LC.1.nasc001.p1	TRUE	0.98924	1	120	0.25289	8.06217							LjG1.1_chr4	69123228	69129662	6435	+	LjG1.1_chr4:69123228..69129662
LotjaGi4g1v0316400_LC.1.nasc001	LotjaGi4g1v0316400_LC	10		LotjaGi4g1v0316400_LC		Disrupted meiotic cDNA 1 protein;interpro_id=IPR012340 (Nucleic acid-binding%2C OB-fold), IPR013632 (DNA recombination and repair protein Rad51-like%2C C-terminal), IPR027417 (P-loop containing nucleoside triphosphate hydrolase);gene_ontology_id=GO:0000166, GO:0003677, GO:0005524, GO:0006259, GO:0006281, GO:0008094;best_blast_hit_tair=AT2G06510.1 replication protein A 1A;best_blast_hit_sprot=sp|Q9SKI4|RFA1A_ARATH Replication protein A 70 kDa DNA-binding subunit A;best_blast_hit_trembl_plants=tr|A0A151SSR0|A0A151SSR0_CAJCA Replication protein A 70 kDa DNA-binding subunit	Disrupted meiotic cDNA 1 protein; TAIR: AT2G06510.1 replication protein A 1A; Swiss-Prot: sp|Q9SKI4|RFA1A_ARATH Replication protein A 70 kDa DNA-binding subunit A; TrEMBL-Plants: tr|A0A151SSR0|A0A151SSR0_CAJCA Replication protein A 70 kDa DNA-binding subunit; Found in the gene: LotjaGi4g1v0316400_LC	GO:0000166, GO:0003677, GO:0005524, GO:0005634, GO:0006259, GO:0006260, GO:0006281, GO:0008094						1267	0.131191	noncoding				1	90	0.3654	8.73664							LjG1.1_chr4	69394091	69397081	2991	-	LjG1.1_chr4:69394091..69397081
LotjaGi4g1v0317100.1.nasc004	LotjaGi4g1v0317100	6		LotjaGi4g1v0317100		ATP-dependent RNA helicase, putative;interpro_id=IPR001650 (Helicase%2C C-terminal), IPR007502 (Helicase-associated domain), IPR011545 (DEAD/DEAH box helicase domain), IPR011709 (Domain of unknown function DUF1605), IPR027417 (P-loop containing nucleoside triphosphate hydrolase);gene_ontology_id=GO:0000166, GO:0004386, GO:0005524, GO:0016787;best_blast_hit_tair=AT1G33390.1 RNA helicase family protein;best_blast_hit_sprot=sp|Q9C813|DEAHD_ARATH ATP-dependent RNA helicase DEAH13;best_blast_hit_trembl_plants=tr|I1J7X3|I1J7X3_SOYBN Uncharacterized protein	ATP-dependent RNA helicase, putative; TAIR: AT1G33390.1 RNA helicase family protein; Swiss-Prot: sp|Q9C813|DEAHD_ARATH ATP-dependent RNA helicase DEAH13; TrEMBL-Plants: tr|I1J7X3|I1J7X3_SOYBN Uncharacterized protein; Found in the gene: LotjaGi4g1v0317100	GO:0000166, GO:0003676, GO:0004386, GO:0005524, GO:0016787						482	0.577542	coding	LotjaGi4g1v0317100.1.nasc004.p1	TRUE	0.99347	1	111	0.42942	9.57022							LjG1.1_chr4	69470824	69477617	6794	+	LjG1.1_chr4:69470824..69477617
LotjaGi4g1v0317900.1	LotjaGi4g1v0317900	17		LotjaGi4g1v0317900		Jasmonate ZIM domain-containing protein;interpro_id=IPR010399 (Tify domain), IPR018467 (CO/COL/TOC1%2C conserved site);gene_ontology_id=N.A.;best_blast_hit_tair=AT5G20900.1 jasmonate-zim-domain protein 12;best_blast_hit_sprot=sp|Q9C5K8|TIF3B_ARATH Protein TIFY 3B;best_blast_hit_trembl_plants=tr|I3SUE9|I3SUE9_LOTJA Uncharacterized protein			Jas_motif, PF06200.19, PF09425.15, tify					1601	0.989066	coding	LotjaGi4g1v0317900.1.p1	TRUE	0.9963	1	209	0.37065	7.74235							LjG1.1_chr4	69550402	69554165	3764	-	LjG1.1_chr4:69550402..69554165
LotjaGi4g1v0318800.4.nasc006	LotjaGi4g1v0318800	17		LotjaGi4g1v0318800		Lysine-ketoglutarate reductase/saccharopine dehydrogenase;interpro_id=IPR007545 (LOR/SDH bifunctional enzyme%2C conserved domain), IPR007886 (Alanine dehydrogenase/pyridine nucleotide transhydrogenase%2C N-terminal), IPR016040 (NAD(P)-binding domain), IPR032095 (Saccharopine dehydrogenase%2C C-terminal);gene_ontology_id=GO:0016020, GO:0016021, GO:0016491, GO:0055114;best_blast_hit_tair=AT4G33150.1 lysine-ketoglutarate reductase/saccharopine dehydrogenase bifunctional enzyme;best_blast_hit_sprot=sp|Q9SMZ4|AASS_ARATH Alpha-aminoadipic semialdehyde synthase;best_blast_hit_trembl_plants=tr|G7JS28|G7JS28_MEDTR Lysine-ketoglutarate reductase/saccharopine dehydrogenase, Lysine-ketoglutarate reductase/saccharopine dehydrogenase;interpro_id=N.A.;gene_ontology_id=GO:0016020, GO:0016021, GO:0016491, GO:0055114;best_blast_hit_tair=AT4G33150.1 lysine-ketoglutarate reductase/saccharopine dehydrogenase bifunctional enzyme;best_blast_hit_sprot=sp|Q9SMZ4|AASS_ARATH Alpha-aminoadipic semialdehyde synthase;best_blast_hit_trembl_plants=tr|G7JS28|G7JS28_MEDTR Lysine-ketoglutarate reductase/saccharopine dehydrogenase	Lysine-ketoglutarate reductase/saccharopine dehydrogenase; TAIR: AT4G33150.1 lysine-ketoglutarate reductase/saccharopine dehydrogenase bifunctional enzyme; Swiss-Prot: sp|Q9SMZ4|AASS_ARATH Alpha-aminoadipic semialdehyde synthase; TrEMBL-Plants: tr|G7JS28|G7JS28_MEDTR Lysine-ketoglutarate reductase/saccharopine dehydrogenase; Found in the gene: LotjaGi4g1v0318800	GO:0016020, GO:0016021, GO:0016491, GO:0055114	AlaDh_PNT_C, AlaDh_PNT_N, PF01262.27, PF03435.24, PF04455.17, PF05222.21, PF16653.10, Saccharop_dh_N, Sacchrp_dh_C, Sacchrp_dh_NADP					1270	0.999937	coding	LotjaGi4g1v0318800.4.nasc006.p1	TRUE	0.99618	1	265	0.41746	6.99219							LjG1.1_chr4	69644135	69654812	10678	-	LjG1.1_chr4:69644135..69654812
LotjaGi4g1v0320200_LC.1	LotjaGi4g1v0320200_LC	6		LotjaGi4g1v0320200_LC		LotjaGi4g1v0320200_LC								1971	0.262273	noncoding	LotjaGi4g1v0320200_LC.1.p1	TRUE	0.92802	1	127	0.32159	9.63759	PF13966.11	2T20V		zinc-binding in reverse transcriptase			LjG1.1_chr4	69783467	69785437	1971	-	LjG1.1_chr4:69783467..69785437
LotjaGi4g1v0320200_LC.1	LotjaGi4g1v0320200_LC	6		LotjaGi4g1v0320200_LC		LotjaGi4g1v0320200_LC								1971	0.262273	noncoding	LotjaGi4g1v0320200_LC.1.p2	FALSE	0.0431	1	127	0.32159	9.63759							LjG1.1_chr4	69783467	69785437	1971	-	LjG1.1_chr4:69783467..69785437
LotjaGi4g1v0320300.1.nasc001	LotjaGi4g1v0320300	20	Symbiosis Upregulated Cluster	LotjaGi4g1v0320300		Sucrose synthase;interpro_id=IPR012820 (Sucrose synthase%2C plant/cyanobacteria);gene_ontology_id=GO:0005985, GO:0016157, GO:0016740, GO:0016757;best_blast_hit_tair=AT3G43190.1 sucrose synthase 4;best_blast_hit_sprot=sp|P13708|SUSY_SOYBN Sucrose synthase;best_blast_hit_trembl_plants=tr|A0A0R0GW94|A0A0R0GW94_SOYBN Sucrose synthase, Sucrose synthase;interpro_id=N.A.;gene_ontology_id=GO:0005985, GO:0016157, GO:0016740, GO:0016757;best_blast_hit_tair=AT3G43190.1 sucrose synthase 4;best_blast_hit_sprot=sp|P13708|SUSY_SOYBN Sucrose synthase;best_blast_hit_trembl_plants=tr|A0A0R0GW94|A0A0R0GW94_SOYBN Sucrose synthase	Sucrose synthase; TAIR: AT3G43190.1 sucrose synthase 4; Swiss-Prot: sp|P13708|SUSY_SOYBN Sucrose synthase; TrEMBL-Plants: tr|A0A0R0GW94|A0A0R0GW94_SOYBN Sucrose synthase; Found in the gene: LotjaGi4g1v0320300	GO:0005985, GO:0016157, GO:0016740, GO:0016757	Glycos_transf_1, GT-B_Sucrose_synth, PF00534.26, PF00862.26, PF24861.2, PF24862.1, SUS_EPBD, SUS_N				5:Nitrogen-fixing zone	1073	0.0517049	noncoding				1	74	0.32368	6.52969							LjG1.1_chr4	69795348	69801620	6273	+	LjG1.1_chr4:69795348..69801620
LotjaGi4g1v0320300.1.nasc004	LotjaGi4g1v0320300	20	Symbiosis Upregulated Cluster	LotjaGi4g1v0320300		Sucrose synthase;interpro_id=IPR012820 (Sucrose synthase%2C plant/cyanobacteria);gene_ontology_id=GO:0005985, GO:0016157, GO:0016740, GO:0016757;best_blast_hit_tair=AT3G43190.1 sucrose synthase 4;best_blast_hit_sprot=sp|P13708|SUSY_SOYBN Sucrose synthase;best_blast_hit_trembl_plants=tr|A0A0R0GW94|A0A0R0GW94_SOYBN Sucrose synthase, Sucrose synthase;interpro_id=N.A.;gene_ontology_id=GO:0005985, GO:0016157, GO:0016740, GO:0016757;best_blast_hit_tair=AT3G43190.1 sucrose synthase 4;best_blast_hit_sprot=sp|P13708|SUSY_SOYBN Sucrose synthase;best_blast_hit_trembl_plants=tr|A0A0R0GW94|A0A0R0GW94_SOYBN Sucrose synthase	Sucrose synthase; TAIR: AT3G43190.1 sucrose synthase 4; Swiss-Prot: sp|P13708|SUSY_SOYBN Sucrose synthase; TrEMBL-Plants: tr|A0A0R0GW94|A0A0R0GW94_SOYBN Sucrose synthase; Found in the gene: LotjaGi4g1v0320300	GO:0005985, GO:0016157, GO:0016740, GO:0016757	Glycos_transf_1, GT-B_Sucrose_synth, PF00534.26, PF00862.26, PF24861.2, PF24862.1, SUS_EPBD, SUS_N				5:Nitrogen-fixing zone	624	0.89888	coding	LotjaGi4g1v0320300.1.nasc004.p1	TRUE	0.99319	1	126	0.45451	5.54313							LjG1.1_chr4	69795348	69801620	6273	+	LjG1.1_chr4:69795348..69801620
LotjaGi4g1v0320300.1.nasc005	LotjaGi4g1v0320300	20	Symbiosis Upregulated Cluster	LotjaGi4g1v0320300		Sucrose synthase;interpro_id=IPR012820 (Sucrose synthase%2C plant/cyanobacteria);gene_ontology_id=GO:0005985, GO:0016157, GO:0016740, GO:0016757;best_blast_hit_tair=AT3G43190.1 sucrose synthase 4;best_blast_hit_sprot=sp|P13708|SUSY_SOYBN Sucrose synthase;best_blast_hit_trembl_plants=tr|A0A0R0GW94|A0A0R0GW94_SOYBN Sucrose synthase, Sucrose synthase;interpro_id=N.A.;gene_ontology_id=GO:0005985, GO:0016157, GO:0016740, GO:0016757;best_blast_hit_tair=AT3G43190.1 sucrose synthase 4;best_blast_hit_sprot=sp|P13708|SUSY_SOYBN Sucrose synthase;best_blast_hit_trembl_plants=tr|A0A0R0GW94|A0A0R0GW94_SOYBN Sucrose synthase	Sucrose synthase; TAIR: AT3G43190.1 sucrose synthase 4; Swiss-Prot: sp|P13708|SUSY_SOYBN Sucrose synthase; TrEMBL-Plants: tr|A0A0R0GW94|A0A0R0GW94_SOYBN Sucrose synthase; Found in the gene: LotjaGi4g1v0320300	GO:0005985, GO:0016157, GO:0016740, GO:0016757	Glycos_transf_1, GT-B_Sucrose_synth, PF00534.26, PF00862.26, PF24861.2, PF24862.1, SUS_EPBD, SUS_N				5:Nitrogen-fixing zone	1130	0.998723	coding	LotjaGi4g1v0320300.1.nasc005.p1	TRUE	0.98932	1	196	0.46473	5.99512							LjG1.1_chr4	69795348	69801620	6273	+	LjG1.1_chr4:69795348..69801620
LotjaGi4g1v0320300.1.nasc006	LotjaGi4g1v0320300	11	Symbiosis Upregulated Cluster	LotjaGi4g1v0320300		Sucrose synthase;interpro_id=IPR012820 (Sucrose synthase%2C plant/cyanobacteria);gene_ontology_id=GO:0005985, GO:0016157, GO:0016740, GO:0016757;best_blast_hit_tair=AT3G43190.1 sucrose synthase 4;best_blast_hit_sprot=sp|P13708|SUSY_SOYBN Sucrose synthase;best_blast_hit_trembl_plants=tr|A0A0R0GW94|A0A0R0GW94_SOYBN Sucrose synthase, Sucrose synthase;interpro_id=N.A.;gene_ontology_id=GO:0005985, GO:0016157, GO:0016740, GO:0016757;best_blast_hit_tair=AT3G43190.1 sucrose synthase 4;best_blast_hit_sprot=sp|P13708|SUSY_SOYBN Sucrose synthase;best_blast_hit_trembl_plants=tr|A0A0R0GW94|A0A0R0GW94_SOYBN Sucrose synthase	Sucrose synthase; TAIR: AT3G43190.1 sucrose synthase 4; Swiss-Prot: sp|P13708|SUSY_SOYBN Sucrose synthase; TrEMBL-Plants: tr|A0A0R0GW94|A0A0R0GW94_SOYBN Sucrose synthase; Found in the gene: LotjaGi4g1v0320300	GO:0005985, GO:0016157, GO:0016740, GO:0016757	Glycos_transf_1, GT-B_Sucrose_synth, PF00534.26, PF00862.26, PF24861.2, PF24862.1, SUS_EPBD, SUS_N				5:Nitrogen-fixing zone	1158	1	coding	LotjaGi4g1v0320300.1.nasc006.p1	TRUE	0.99566	1	322	0.47289	5.25723							LjG1.1_chr4	69795348	69801620	6273	+	LjG1.1_chr4:69795348..69801620
LotjaGi4g1v0321000.1.nasc001	LotjaGi4g1v0321000	20	Symbiosis Upregulated Cluster	LotjaGi4g1v0321000		Peroxiredoxin;interpro_id=IPR012336 (Thioredoxin-like fold);gene_ontology_id=GO:0005623, GO:0016209, GO:0016491, GO:0045454, GO:0055114, GO:0098869;best_blast_hit_tair=AT3G26060.1 Thioredoxin superfamily protein;best_blast_hit_sprot=sp|Q6QPJ6|PRXQ_POPJC Peroxiredoxin Q, chloroplastic;best_blast_hit_trembl_plants=tr|I3SAD3|I3SAD3_LOTJA Uncharacterized protein, Peroxiredoxin;interpro_id=IPR012336 (Thioredoxin-like fold);gene_ontology_id=GO:0005623, GO:0016209, GO:0016491, GO:0045454, GO:0055114, GO:0098869;best_blast_hit_tair=AT3G26060.1 Thioredoxin superfamily protein;best_blast_hit_sprot=sp|Q9MB35|PERQ_SEDLI Peroxiredoxin Q, chloroplastic;best_blast_hit_trembl_plants=tr|I3T118|I3T118_LOTJA Uncharacterized protein	Peroxiredoxin; TAIR: AT3G26060.1 Thioredoxin superfamily protein; Swiss-Prot: sp|Q6QPJ6|PRXQ_POPJC Peroxiredoxin Q, chloroplastic; TrEMBL-Plants: tr|I3SAD3|I3SAD3_LOTJA Uncharacterized protein; Found in the gene: LotjaGi4g1v0321000, Peroxiredoxin; TAIR: AT3G26060.1 Thioredoxin superfamily protein; Swiss-Prot: sp|Q9MB35|PERQ_SEDLI Peroxiredoxin Q, chloroplastic; TrEMBL-Plants: tr|I3T118|I3T118_LOTJA Uncharacterized protein; Found in the gene: LotjaGi4g1v0321000	GO:0005623, GO:0016209, GO:0016491, GO:0045454, GO:0055114, GO:0098869	AhpC-TSA, PF00578.27					2521	0.63905	coding	LotjaGi4g1v0321000.1.nasc001.p3	FALSE	0.01766	1	140	0.3748	9.65545							LjG1.1_chr4	69872976	69875893	2918	+	LjG1.1_chr4:69872976..69875893
LotjaGi4g1v0321000.1.nasc001	LotjaGi4g1v0321000	20	Symbiosis Upregulated Cluster	LotjaGi4g1v0321000		Peroxiredoxin;interpro_id=IPR012336 (Thioredoxin-like fold);gene_ontology_id=GO:0005623, GO:0016209, GO:0016491, GO:0045454, GO:0055114, GO:0098869;best_blast_hit_tair=AT3G26060.1 Thioredoxin superfamily protein;best_blast_hit_sprot=sp|Q6QPJ6|PRXQ_POPJC Peroxiredoxin Q, chloroplastic;best_blast_hit_trembl_plants=tr|I3SAD3|I3SAD3_LOTJA Uncharacterized protein, Peroxiredoxin;interpro_id=IPR012336 (Thioredoxin-like fold);gene_ontology_id=GO:0005623, GO:0016209, GO:0016491, GO:0045454, GO:0055114, GO:0098869;best_blast_hit_tair=AT3G26060.1 Thioredoxin superfamily protein;best_blast_hit_sprot=sp|Q9MB35|PERQ_SEDLI Peroxiredoxin Q, chloroplastic;best_blast_hit_trembl_plants=tr|I3T118|I3T118_LOTJA Uncharacterized protein	Peroxiredoxin; TAIR: AT3G26060.1 Thioredoxin superfamily protein; Swiss-Prot: sp|Q6QPJ6|PRXQ_POPJC Peroxiredoxin Q, chloroplastic; TrEMBL-Plants: tr|I3SAD3|I3SAD3_LOTJA Uncharacterized protein; Found in the gene: LotjaGi4g1v0321000, Peroxiredoxin; TAIR: AT3G26060.1 Thioredoxin superfamily protein; Swiss-Prot: sp|Q9MB35|PERQ_SEDLI Peroxiredoxin Q, chloroplastic; TrEMBL-Plants: tr|I3T118|I3T118_LOTJA Uncharacterized protein; Found in the gene: LotjaGi4g1v0321000	GO:0005623, GO:0016209, GO:0016491, GO:0045454, GO:0055114, GO:0098869	AhpC-TSA, PF00578.27					2521	0.63905	coding	LotjaGi4g1v0321000.1.nasc001.p2	FALSE	0.89947	1	140	0.3748	9.65545							LjG1.1_chr4	69872976	69875893	2918	+	LjG1.1_chr4:69872976..69875893
LotjaGi4g1v0321000.1.nasc001	LotjaGi4g1v0321000	20	Symbiosis Upregulated Cluster	LotjaGi4g1v0321000		Peroxiredoxin;interpro_id=IPR012336 (Thioredoxin-like fold);gene_ontology_id=GO:0005623, GO:0016209, GO:0016491, GO:0045454, GO:0055114, GO:0098869;best_blast_hit_tair=AT3G26060.1 Thioredoxin superfamily protein;best_blast_hit_sprot=sp|Q6QPJ6|PRXQ_POPJC Peroxiredoxin Q, chloroplastic;best_blast_hit_trembl_plants=tr|I3SAD3|I3SAD3_LOTJA Uncharacterized protein, Peroxiredoxin;interpro_id=IPR012336 (Thioredoxin-like fold);gene_ontology_id=GO:0005623, GO:0016209, GO:0016491, GO:0045454, GO:0055114, GO:0098869;best_blast_hit_tair=AT3G26060.1 Thioredoxin superfamily protein;best_blast_hit_sprot=sp|Q9MB35|PERQ_SEDLI Peroxiredoxin Q, chloroplastic;best_blast_hit_trembl_plants=tr|I3T118|I3T118_LOTJA Uncharacterized protein	Peroxiredoxin; TAIR: AT3G26060.1 Thioredoxin superfamily protein; Swiss-Prot: sp|Q6QPJ6|PRXQ_POPJC Peroxiredoxin Q, chloroplastic; TrEMBL-Plants: tr|I3SAD3|I3SAD3_LOTJA Uncharacterized protein; Found in the gene: LotjaGi4g1v0321000, Peroxiredoxin; TAIR: AT3G26060.1 Thioredoxin superfamily protein; Swiss-Prot: sp|Q9MB35|PERQ_SEDLI Peroxiredoxin Q, chloroplastic; TrEMBL-Plants: tr|I3T118|I3T118_LOTJA Uncharacterized protein; Found in the gene: LotjaGi4g1v0321000	GO:0005623, GO:0016209, GO:0016491, GO:0045454, GO:0055114, GO:0098869	AhpC-TSA, PF00578.27					2521	0.63905	coding	LotjaGi4g1v0321000.1.nasc001.p1	TRUE	0.97038	1	140	0.3748	9.65545							LjG1.1_chr4	69872976	69875893	2918	+	LjG1.1_chr4:69872976..69875893
LotjaGi4g1v0321000.2.nasc001	LotjaGi4g1v0321000	15		LotjaGi4g1v0321000		Peroxiredoxin;interpro_id=IPR012336 (Thioredoxin-like fold);gene_ontology_id=GO:0005623, GO:0016209, GO:0016491, GO:0045454, GO:0055114, GO:0098869;best_blast_hit_tair=AT3G26060.1 Thioredoxin superfamily protein;best_blast_hit_sprot=sp|Q6QPJ6|PRXQ_POPJC Peroxiredoxin Q, chloroplastic;best_blast_hit_trembl_plants=tr|I3SAD3|I3SAD3_LOTJA Uncharacterized protein, Peroxiredoxin;interpro_id=IPR012336 (Thioredoxin-like fold);gene_ontology_id=GO:0005623, GO:0016209, GO:0016491, GO:0045454, GO:0055114, GO:0098869;best_blast_hit_tair=AT3G26060.1 Thioredoxin superfamily protein;best_blast_hit_sprot=sp|Q9MB35|PERQ_SEDLI Peroxiredoxin Q, chloroplastic;best_blast_hit_trembl_plants=tr|I3T118|I3T118_LOTJA Uncharacterized protein	Peroxiredoxin; TAIR: AT3G26060.1 Thioredoxin superfamily protein; Swiss-Prot: sp|Q6QPJ6|PRXQ_POPJC Peroxiredoxin Q, chloroplastic; TrEMBL-Plants: tr|I3SAD3|I3SAD3_LOTJA Uncharacterized protein; Found in the gene: LotjaGi4g1v0321000, Peroxiredoxin; TAIR: AT3G26060.1 Thioredoxin superfamily protein; Swiss-Prot: sp|Q9MB35|PERQ_SEDLI Peroxiredoxin Q, chloroplastic; TrEMBL-Plants: tr|I3T118|I3T118_LOTJA Uncharacterized protein; Found in the gene: LotjaGi4g1v0321000	GO:0005623, GO:0016209, GO:0016491, GO:0045454, GO:0055114, GO:0098869	AhpC-TSA, PF00578.27					1282	0.716188	coding	LotjaGi4g1v0321000.2.nasc001.p1	FALSE	0.89947	1	140	0.38996	9.65545							LjG1.1_chr4	69872976	69875893	2918	+	LjG1.1_chr4:69872976..69875893
LotjaGi4g1v0322600_LC.1	LotjaGi4g1v0322600_LC	25		LotjaGi4g1v0322600_LC		DUF4283 domain protein;interpro_id=IPR025558 (Domain of unknown function DUF4283);gene_ontology_id=N.A.;best_blast_hit_tair=AT2G01050.1 zinc ion binding / nucleic acid binding protein;best_blast_hit_sprot=sp|F4J738|SAD2H_ARATH Importin beta-like SAD2 homolog;best_blast_hit_trembl_plants=tr|A0A0R0FG98|A0A0R0FG98_SOYBN Uncharacterized protein								6208	1	coding	LotjaGi4g1v0322600_LC.1.p3	FALSE	0.00034	1	610	0.3757	8.83399							LjG1.1_chr4	70084907	70091114	6208	-	LjG1.1_chr4:70084907..70091114
LotjaGi4g1v0322600_LC.1	LotjaGi4g1v0322600_LC	25		LotjaGi4g1v0322600_LC		DUF4283 domain protein;interpro_id=IPR025558 (Domain of unknown function DUF4283);gene_ontology_id=N.A.;best_blast_hit_tair=AT2G01050.1 zinc ion binding / nucleic acid binding protein;best_blast_hit_sprot=sp|F4J738|SAD2H_ARATH Importin beta-like SAD2 homolog;best_blast_hit_trembl_plants=tr|A0A0R0FG98|A0A0R0FG98_SOYBN Uncharacterized protein								6208	1	coding	LotjaGi4g1v0322600_LC.1.p7	FALSE	8e-05	1	610	0.3757	8.83399							LjG1.1_chr4	70084907	70091114	6208	-	LjG1.1_chr4:70084907..70091114
LotjaGi4g1v0322600_LC.1	LotjaGi4g1v0322600_LC	25		LotjaGi4g1v0322600_LC		DUF4283 domain protein;interpro_id=IPR025558 (Domain of unknown function DUF4283);gene_ontology_id=N.A.;best_blast_hit_tair=AT2G01050.1 zinc ion binding / nucleic acid binding protein;best_blast_hit_sprot=sp|F4J738|SAD2H_ARATH Importin beta-like SAD2 homolog;best_blast_hit_trembl_plants=tr|A0A0R0FG98|A0A0R0FG98_SOYBN Uncharacterized protein								6208	1	coding	LotjaGi4g1v0322600_LC.1.p6	TRUE	0.9996	1	610	0.3757	8.83399							LjG1.1_chr4	70084907	70091114	6208	-	LjG1.1_chr4:70084907..70091114
LotjaGi4g1v0322600_LC.1	LotjaGi4g1v0322600_LC	25		LotjaGi4g1v0322600_LC		DUF4283 domain protein;interpro_id=IPR025558 (Domain of unknown function DUF4283);gene_ontology_id=N.A.;best_blast_hit_tair=AT2G01050.1 zinc ion binding / nucleic acid binding protein;best_blast_hit_sprot=sp|F4J738|SAD2H_ARATH Importin beta-like SAD2 homolog;best_blast_hit_trembl_plants=tr|A0A0R0FG98|A0A0R0FG98_SOYBN Uncharacterized protein								6208	1	coding	LotjaGi4g1v0322600_LC.1.p1	TRUE	0.99941	1	610	0.3757	8.83399							LjG1.1_chr4	70084907	70091114	6208	-	LjG1.1_chr4:70084907..70091114
LotjaGi4g1v0322600_LC.1	LotjaGi4g1v0322600_LC	25		LotjaGi4g1v0322600_LC		DUF4283 domain protein;interpro_id=IPR025558 (Domain of unknown function DUF4283);gene_ontology_id=N.A.;best_blast_hit_tair=AT2G01050.1 zinc ion binding / nucleic acid binding protein;best_blast_hit_sprot=sp|F4J738|SAD2H_ARATH Importin beta-like SAD2 homolog;best_blast_hit_trembl_plants=tr|A0A0R0FG98|A0A0R0FG98_SOYBN Uncharacterized protein								6208	1	coding	LotjaGi4g1v0322600_LC.1.p4	TRUE	0.93621	1	610	0.3757	8.83399							LjG1.1_chr4	70084907	70091114	6208	-	LjG1.1_chr4:70084907..70091114
LotjaGi4g1v0322600_LC.1	LotjaGi4g1v0322600_LC	25		LotjaGi4g1v0322600_LC		DUF4283 domain protein;interpro_id=IPR025558 (Domain of unknown function DUF4283);gene_ontology_id=N.A.;best_blast_hit_tair=AT2G01050.1 zinc ion binding / nucleic acid binding protein;best_blast_hit_sprot=sp|F4J738|SAD2H_ARATH Importin beta-like SAD2 homolog;best_blast_hit_trembl_plants=tr|A0A0R0FG98|A0A0R0FG98_SOYBN Uncharacterized protein								6208	1	coding	LotjaGi4g1v0322600_LC.1.p5	FALSE	0.62537	1	610	0.3757	8.83399							LjG1.1_chr4	70084907	70091114	6208	-	LjG1.1_chr4:70084907..70091114
LotjaGi4g1v0322600_LC.1	LotjaGi4g1v0322600_LC	25		LotjaGi4g1v0322600_LC		DUF4283 domain protein;interpro_id=IPR025558 (Domain of unknown function DUF4283);gene_ontology_id=N.A.;best_blast_hit_tair=AT2G01050.1 zinc ion binding / nucleic acid binding protein;best_blast_hit_sprot=sp|F4J738|SAD2H_ARATH Importin beta-like SAD2 homolog;best_blast_hit_trembl_plants=tr|A0A0R0FG98|A0A0R0FG98_SOYBN Uncharacterized protein								6208	1	coding	LotjaGi4g1v0322600_LC.1.p2	TRUE	0.98618	1	610	0.3757	8.83399							LjG1.1_chr4	70084907	70091114	6208	-	LjG1.1_chr4:70084907..70091114
LotjaGi4g1v0322900.1	LotjaGi4g1v0322900	25		LotjaGi4g1v0322900		Receptor-like kinase, putative;interpro_id=IPR011009 (Protein kinase-like domain), IPR013210 (Leucine-rich repeat-containing N-terminal%2C plant-type), IPR032675 (Leucine-rich repeat domain%2C L domain-like);gene_ontology_id=GO:0004672, GO:0005524, GO:0006468, GO:0016020, GO:0016021, GO:0016301, GO:0016310;best_blast_hit_tair=AT3G42880.1 Leucine-rich repeat protein kinase family protein;best_blast_hit_sprot=sp|Q9M1L7|PRK3_ARATH Pollen receptor-like kinase 3;best_blast_hit_trembl_plants=tr|G7JS80|G7JS80_MEDTR LRR receptor-like kinase	Receptor-like kinase, putative; TAIR: AT3G42880.1 Leucine-rich repeat protein kinase family protein; Swiss-Prot: sp|Q9M1L7|PRK3_ARATH Pollen receptor-like kinase 3; TrEMBL-Plants: tr|G7JS80|G7JS80_MEDTR LRR receptor-like kinase; Found in the gene: LotjaGi4g1v0322900	GO:0004672, GO:0005524, GO:0006468, GO:0016020, GO:0016021, GO:0016301, GO:0016310						2797	1	coding	LotjaGi4g1v0322900.1.p3	FALSE	0.38328	1	615	0.45506	8.51868							LjG1.1_chr4	70103795	70107309	3515	+	LjG1.1_chr4:70103795..70107309
LotjaGi4g1v0322900.1	LotjaGi4g1v0322900	25		LotjaGi4g1v0322900		Receptor-like kinase, putative;interpro_id=IPR011009 (Protein kinase-like domain), IPR013210 (Leucine-rich repeat-containing N-terminal%2C plant-type), IPR032675 (Leucine-rich repeat domain%2C L domain-like);gene_ontology_id=GO:0004672, GO:0005524, GO:0006468, GO:0016020, GO:0016021, GO:0016301, GO:0016310;best_blast_hit_tair=AT3G42880.1 Leucine-rich repeat protein kinase family protein;best_blast_hit_sprot=sp|Q9M1L7|PRK3_ARATH Pollen receptor-like kinase 3;best_blast_hit_trembl_plants=tr|G7JS80|G7JS80_MEDTR LRR receptor-like kinase	Receptor-like kinase, putative; TAIR: AT3G42880.1 Leucine-rich repeat protein kinase family protein; Swiss-Prot: sp|Q9M1L7|PRK3_ARATH Pollen receptor-like kinase 3; TrEMBL-Plants: tr|G7JS80|G7JS80_MEDTR LRR receptor-like kinase; Found in the gene: LotjaGi4g1v0322900	GO:0004672, GO:0005524, GO:0006468, GO:0016020, GO:0016021, GO:0016301, GO:0016310						2797	1	coding	LotjaGi4g1v0322900.1.p2	TRUE	0.99401	1	615	0.45506	8.51868		2QRTV	Q9M1L7		protein serine/threonine kinase activity	sp|Q9M1L7|PRK3_ARATH Pollen receptor-like kinase 3 OS=Arabidopsis thaliana OX=3702 GN=PRK3 PE=1 SV=1	LjG1.1_chr4	70103795	70107309	3515	+	LjG1.1_chr4:70103795..70107309
LotjaGi4g1v0322900.1	LotjaGi4g1v0322900	25		LotjaGi4g1v0322900		Receptor-like kinase, putative;interpro_id=IPR011009 (Protein kinase-like domain), IPR013210 (Leucine-rich repeat-containing N-terminal%2C plant-type), IPR032675 (Leucine-rich repeat domain%2C L domain-like);gene_ontology_id=GO:0004672, GO:0005524, GO:0006468, GO:0016020, GO:0016021, GO:0016301, GO:0016310;best_blast_hit_tair=AT3G42880.1 Leucine-rich repeat protein kinase family protein;best_blast_hit_sprot=sp|Q9M1L7|PRK3_ARATH Pollen receptor-like kinase 3;best_blast_hit_trembl_plants=tr|G7JS80|G7JS80_MEDTR LRR receptor-like kinase	Receptor-like kinase, putative; TAIR: AT3G42880.1 Leucine-rich repeat protein kinase family protein; Swiss-Prot: sp|Q9M1L7|PRK3_ARATH Pollen receptor-like kinase 3; TrEMBL-Plants: tr|G7JS80|G7JS80_MEDTR LRR receptor-like kinase; Found in the gene: LotjaGi4g1v0322900	GO:0004672, GO:0005524, GO:0006468, GO:0016020, GO:0016021, GO:0016301, GO:0016310						2797	1	coding	LotjaGi4g1v0322900.1.p1	FALSE	0.02662	1	615	0.45506	8.51868							LjG1.1_chr4	70103795	70107309	3515	+	LjG1.1_chr4:70103795..70107309
LotjaGi4g1v0323600_LC.1	LotjaGi4g1v0323600_LC	6		LotjaGi4g1v0323600_LC		Tubulin alpha chain;interpro_id=N.A.;gene_ontology_id=GO:0000166, GO:0003924, GO:0005200, GO:0005525, GO:0005737, GO:0005856, GO:0005874, GO:0007010, GO:0007017;best_blast_hit_tair=AT3G06210.1 ARM repeat superfamily protein;best_blast_hit_sprot=sp|Q8NE09|RGS22_HUMAN Regulator of G-protein signaling 22;best_blast_hit_trembl_plants=tr|V7C144|V7C144_PHAVU Tubulin alpha chain		GO:0000166, GO:0003924, GO:0005200, GO:0005525, GO:0005737, GO:0005856, GO:0005874, GO:0007010, GO:0007017						997	0.697026	coding	LotjaGi4g1v0323600_LC.1.p1	FALSE	0.31456	1	179	0.32633	10.0256							LjG1.1_chr4	70154855	70155851	997	+	LjG1.1_chr4:70154855..70155851
LotjaGi4g1v0323800.1	LotjaGi4g1v0323800	7		LotjaGi4g1v0323800		Kinase-like protein;interpro_id=IPR011009 (Protein kinase-like domain);gene_ontology_id=GO:0004672, GO:0004675, GO:0005524, GO:0005886, GO:0006468, GO:0007166, GO:0007178, GO:0016301, GO:0016310;best_blast_hit_tair=AT2G05940.1 Protein kinase superfamily protein;best_blast_hit_sprot=sp|Q9ZUF4|RIPK_ARATH Serine/threonine-protein kinase RIPK;best_blast_hit_trembl_plants=tr|A0A072URZ5|A0A072URZ5_MEDTR Receptor-like kinase	Kinase-like protein; TAIR: AT2G05940.1 Protein kinase superfamily protein; Swiss-Prot: sp|Q9ZUF4|RIPK_ARATH Serine/threonine-protein kinase RIPK; TrEMBL-Plants: tr|A0A072URZ5|A0A072URZ5_MEDTR Receptor-like kinase; Found in the gene: LotjaGi4g1v0323800	GO:0004672, GO:0004675, GO:0005524, GO:0005886, GO:0006468, GO:0007166, GO:0007178, GO:0016301, GO:0016310	PF07714.23, PK_Tyr_Ser-Thr					2184	1	coding	LotjaGi4g1v0323800.1.p1	TRUE	0.98997	1	616	0.4503	9.06259							LjG1.1_chr4	70172274	70175210	2937	-	LjG1.1_chr4:70172274..70175210
LotjaGi4g1v0324200.1	LotjaGi4g1v0324200	3		LotjaGi4g1v0324200		RNA-directed DNA polymerase (reverse transcriptase)-related family protein;interpro_id=IPR026960 (Reverse transcriptase zinc-binding domain);gene_ontology_id=N.A.;best_blast_hit_tair=AT3G25270.1 Ribonuclease H-like superfamily protein;best_blast_hit_sprot=sp|P0C2F6|RNHX1_ARATH Putative ribonuclease H protein At1g65750;best_blast_hit_trembl_plants=tr|A0A151RNK2|A0A151RNK2_CAJCA Putative ribonuclease H protein family								2554	0.944417	coding	LotjaGi4g1v0324200.1.p2	FALSE	0.04339	1	226	0.32305	9.19682							LjG1.1_chr4	70264517	70267070	2554	+	LjG1.1_chr4:70264517..70267070
LotjaGi4g1v0324200.1	LotjaGi4g1v0324200	3		LotjaGi4g1v0324200		RNA-directed DNA polymerase (reverse transcriptase)-related family protein;interpro_id=IPR026960 (Reverse transcriptase zinc-binding domain);gene_ontology_id=N.A.;best_blast_hit_tair=AT3G25270.1 Ribonuclease H-like superfamily protein;best_blast_hit_sprot=sp|P0C2F6|RNHX1_ARATH Putative ribonuclease H protein At1g65750;best_blast_hit_trembl_plants=tr|A0A151RNK2|A0A151RNK2_CAJCA Putative ribonuclease H protein family								2554	0.944417	coding	LotjaGi4g1v0324200.1.p1	TRUE	0.96463	1	226	0.32305	9.19682		KOG2577			protein dimerization activity		LjG1.1_chr4	70264517	70267070	2554	+	LjG1.1_chr4:70264517..70267070
LotjaGi4g1v0324500.1	LotjaGi4g1v0324500	3		LotjaGi4g1v0324500		LINE-1 reverse transcriptase like;interpro_id=IPR026960 (Reverse transcriptase zinc-binding domain);gene_ontology_id=N.A.;best_blast_hit_tair=AT3G09510.1 Ribonuclease H-like superfamily protein;best_blast_hit_sprot=sp|P0C2F6|RNHX1_ARATH Putative ribonuclease H protein At1g65750;best_blast_hit_trembl_plants=tr|A0A151U127|A0A151U127_CAJCA Putative ribonuclease H protein family								1893	0.975882	coding	LotjaGi4g1v0324500.1.p1	FALSE	0.49345	1	204	0.32566	6.50888	PF13966.11	2T20V		zinc-binding in reverse transcriptase			LjG1.1_chr4	70295408	70297300	1893	+	LjG1.1_chr4:70295408..70297300
LotjaGi4g1v0324800.1.nasc001	LotjaGi4g1v0324800	1		LotjaGi4g1v0324800		Damaged dna-binding 2, putative isoform 1;interpro_id=N.A.;gene_ontology_id=GO:0003677;best_blast_hit_tair=AT3G43850.2 hypothetical protein;best_blast_hit_sprot=sp|P38386|SECF_MYCLE Protein translocase subunit SecF;best_blast_hit_trembl_plants=tr|I3S7T7|I3S7T7_LOTJA Uncharacterized protein		GO:0003677						2501	0.275434	noncoding				1	85	0.30059	4.05003							LjG1.1_chr4	70308342	70312572	4231	+	LjG1.1_chr4:70308342..70312572
LotjaGi4g1v0327200.1	LotjaGi4g1v0327200	20	Symbiosis Upregulated Cluster	LotjaGi4g1v0327200		Photosystem II reaction center X protein;interpro_id=IPR009518 (Photosystem II PsbX);gene_ontology_id=GO:0009523, GO:0015979, GO:0016020, GO:0016021;best_blast_hit_tair=AT2G06520.1 photosystem II subunit X;best_blast_hit_sprot=sp|Q2JN82|PSBX_SYNJB Photosystem II reaction center X protein;best_blast_hit_trembl_plants=tr|A0A0L9UYC3|A0A0L9UYC3_PHAAN Uncharacterized protein LjG1.1_chr4 PGSB exon 70538602 70538973 . - .	Photosystem II reaction center X protein; TAIR: AT2G06520.1 photosystem II subunit X; Swiss-Prot: sp|Q2JN82|PSBX_SYNJB Photosystem II reaction center X protein; TrEMBL-Plants: tr|A0A0L9UYC3|A0A0L9UYC3_PHAAN Uncharacterized protein; Found in the gene: LotjaGi4g1v0327200	GO:0009523, GO:0015979, GO:0016020, GO:0016021						372	0.699791	coding	LotjaGi4g1v0327200.1.p1	TRUE	0.94438	1	124	0.42455	10.3501	PF06596.16	2SPKQ		Photosystem II reaction centre X protein (PsbX)	Photosystem II reaction centre X protein (PsbX)		LjG1.1_chr4	70538602	70538973	372	-	LjG1.1_chr4:70538602..70538973
LotjaGi4g1v0329000.1.nasc011	LotjaGi4g1v0329000	25		LotjaGi4g1v0329000		ATP-dependent RNA helicase DeaD;interpro_id=IPR004589 (DNA helicase%2C ATP-dependent%2C RecQ type), IPR027417 (P-loop containing nucleoside triphosphate hydrolase);gene_ontology_id=GO:0000027, GO:0000166, GO:0003676, GO:0003723, GO:0004004, GO:0004386, GO:0005524, GO:0005618, GO:0005737, GO:0005829, GO:0010501, GO:0016787, GO:0070417;best_blast_hit_tair=AT1G27880.1 DEAD/DEAH box RNA helicase family protein;best_blast_hit_sprot=sp|Q0WVW7|RQL5_ARATH ATP-dependent DNA helicase Q-like 5;best_blast_hit_trembl_plants=tr|I1KRZ4|I1KRZ4_SOYBN Uncharacterized protein LjG1.1_chr4 PGSB five_prime_UTR 70779239 70779329 . + .	ATP-dependent RNA helicase DeaD; TAIR: AT1G27880.1 DEAD/DEAH box RNA helicase family protein; Swiss-Prot: sp|Q0WVW7|RQL5_ARATH ATP-dependent DNA helicase Q-like 5; TrEMBL-Plants: tr|I1KRZ4|I1KRZ4_SOYBN Uncharacterized protein; Found in the gene: LotjaGi4g1v0329000	GO:0000027, GO:0000166, GO:0003676, GO:0003723, GO:0004004, GO:0004386, GO:0005524, GO:0005618, GO:0005737, GO:0005829, GO:0006310, GO:0010501, GO:0016787, GO:0070417						2711	1	coding	LotjaGi4g1v0329000.1.nasc011.p1	TRUE	0.99207	1	696	0.48368	9.05956							LjG1.1_chr4	70779239	70786980	7742	+	LjG1.1_chr4:70779239..70786980
LotjaGi4g1v0330700.2.nasc001	LotjaGi4g1v0330700	6		LotjaGi4g1v0330700		Nucleic acid-binding proteins superfamily;interpro_id=IPR012340 (Nucleic acid-binding%2C OB-fold);gene_ontology_id=N.A.;best_blast_hit_tair=AT3G17030.1 Nucleic acid-binding proteins superfamily;best_blast_hit_sprot=sp|Q9M0U7|FB221_ARATH Putative F-box protein At4g05475;best_blast_hit_trembl_plants=tr|A0A151SSZ3|A0A151SSZ3_CAJCA Uncharacterized protein LjG1.1_chr4 PGSB three_prime_UTR 70977610 70979119 . - . , Nucleic acid-binding proteins superfamily;interpro_id=N.A.;gene_ontology_id=N.A.;best_blast_hit_tair=AT3G17030.1 Nucleic acid-binding proteins superfamily;best_blast_hit_sprot=sp|Q6NYY9|VMP1_DANRE Vacuole membrane protein 1;best_blast_hit_trembl_plants=tr|A0A151SSZ3|A0A151SSZ3_CAJCA Uncharacterized protein LjG1.1_chr4 PGSB exon 70980883 70980902 . - .								943	0.880034	coding	LotjaGi4g1v0330700.2.nasc001.p1	TRUE	0.95389	1	123	0.39635	4.59057							LjG1.1_chr4	70979120	70986990	7871	-	LjG1.1_chr4:70979120..70986990
LotjaGi4g1v0330900.1.nasc007	LotjaGi4g1v0330900	17		LotjaGi4g1v0330900		PsbB mRNA maturation factor;interpro_id=IPR011990 (Tetratricopeptide-like helical domain);gene_ontology_id=GO:0006396;best_blast_hit_tair=AT3G17040.1 high chlorophyll fluorescent 107;best_blast_hit_sprot=sp|Q8RWG2|CF107_ARATH Protein high chlorophyll fluorescent 107;best_blast_hit_trembl_plants=tr|G7JNW2|G7JNW2_MEDTR PsbB mRNA maturation factor Mbb1 LjG1.1_chr4 PGSB three_prime_UTR 71006285 71007065 . - .	PsbB mRNA maturation factor; TAIR: AT3G17040.1 high chlorophyll fluorescent 107; Swiss-Prot: sp|Q8RWG2|CF107_ARATH Protein high chlorophyll fluorescent 107; TrEMBL-Plants: tr|G7JNW2|G7JNW2_MEDTR PsbB mRNA maturation factor Mbb1; Found in the gene: LotjaGi4g1v0330900	GO:0005515, GO:0006396	PF13181.12, PF13428.12, PF13432.12, TPR_14, TPR_16, TPR_8					3486	1	coding	LotjaGi4g1v0330900.1.nasc007.p1	TRUE	0.988	1	543	0.36822	9.34974							LjG1.1_chr4	71006285	71012832	6548	-	LjG1.1_chr4:71006285..71012832
LotjaGi4g1v0333400.1.nasc002	LotjaGi4g1v0333400	11	Symbiosis Upregulated Cluster	LotjaGi4g1v0333400		Serpin-like protein;interpro_id=IPR023796 (Serpin domain);gene_ontology_id=GO:0005615;best_blast_hit_tair=AT1G47710.1 Serine protease inhibitor (SERPIN) family protein;best_blast_hit_sprot=sp|Q9S7T8|SPZX_ARATH Serpin-ZX;best_blast_hit_trembl_plants=tr|I3SL42|I3SL42_LOTJA Uncharacterized protein LjG1.1_chr4 PGSB five_prime_UTR 71243906 71244218 . + .	Serpin-like protein; TAIR: AT1G47710.1 Serine protease inhibitor (SERPIN) family protein; Swiss-Prot: sp|Q9S7T8|SPZX_ARATH Serpin-ZX; TrEMBL-Plants: tr|I3SL42|I3SL42_LOTJA Uncharacterized protein; Found in the gene: LotjaGi4g1v0333400	GO:0005615	PF00079.25, Serpin		NA, NA	NA, NA	8:Pre-infection zone, 9:Infected Zone	2488	1	coding	LotjaGi4g1v0333400.1.nasc002.p2	FALSE	0.00046	1	431	0.42569	5.91384							LjG1.1_chr4	71243906	71263018	19113	+	LjG1.1_chr4:71243906..71263018
LotjaGi4g1v0333400.1.nasc002	LotjaGi4g1v0333400	11	Symbiosis Upregulated Cluster	LotjaGi4g1v0333400		Serpin-like protein;interpro_id=IPR023796 (Serpin domain);gene_ontology_id=GO:0005615;best_blast_hit_tair=AT1G47710.1 Serine protease inhibitor (SERPIN) family protein;best_blast_hit_sprot=sp|Q9S7T8|SPZX_ARATH Serpin-ZX;best_blast_hit_trembl_plants=tr|I3SL42|I3SL42_LOTJA Uncharacterized protein LjG1.1_chr4 PGSB five_prime_UTR 71243906 71244218 . + .	Serpin-like protein; TAIR: AT1G47710.1 Serine protease inhibitor (SERPIN) family protein; Swiss-Prot: sp|Q9S7T8|SPZX_ARATH Serpin-ZX; TrEMBL-Plants: tr|I3SL42|I3SL42_LOTJA Uncharacterized protein; Found in the gene: LotjaGi4g1v0333400	GO:0005615	PF00079.25, Serpin		NA, NA	NA, NA	8:Pre-infection zone, 9:Infected Zone	2488	1	coding	LotjaGi4g1v0333400.1.nasc002.p1	TRUE	0.99712	1	431	0.42569	5.91384							LjG1.1_chr4	71243906	71263018	19113	+	LjG1.1_chr4:71243906..71263018
LotjaGi4g1v0336100.1.nasc006	LotjaGi4g1v0336100	1		LotjaGi4g1v0336100		AMSH-like ubiquitin thioesterase 1;interpro_id=IPR000555 (JAB1/MPN/MOV34 metalloenzyme domain), IPR015063 (USP8 dimerisation domain);gene_ontology_id=N.A.;best_blast_hit_tair=AT4G16144.1 associated molecule with the SH3 domain of STAM 3;best_blast_hit_sprot=sp|Q5PNU3|AMSH3_ARATH AMSH-like ubiquitin thioesterase 3;best_blast_hit_trembl_plants=tr|A0A151ST25|A0A151ST25_CAJCA ESCRT I complex subunit sst2 LjG1.1_chr4 PGSB five_prime_UTR 71641876 71642107 . + .	AMSH-like ubiquitin thioesterase 1; TAIR: AT4G16144.1 associated molecule with the SH3 domain of STAM 3; Swiss-Prot: sp|Q5PNU3|AMSH3_ARATH AMSH-like ubiquitin thioesterase 3; TrEMBL-Plants: tr|A0A151ST25|A0A151ST25_CAJCA ESCRT I complex subunit sst2; Found in the gene: LotjaGi4g1v0336100	GO:0005515	JAB, PF01398.27, PF08969.16, USP8_dimer					1245	0.993529	coding	LotjaGi4g1v0336100.1.nasc006.p1	TRUE	0.99937	1	231	0.38239	9.60149							LjG1.1_chr4	71641876	71651729	9854	+	LjG1.1_chr4:71641876..71651729
LotjaGi4g1v0338100_LC.1.nasc002	LotjaGi4g1v0338100_LC	12		LotjaGi4g1v0338100_LC		LotjaGi4g1v0338100_LC LjG1.1_chr4 PGSB three_prime_UTR 71856133 71856587 . - .			PF13181.12, TPR_8					4299	1	coding	LotjaGi4g1v0338100_LC.1.nasc002.p1	TRUE	0.99887	1	481	0.45613	8.2187							LjG1.1_chr4	71856133	71864056	7924	-	LjG1.1_chr4:71856133..71864056
LotjaGi4g1v0338100_LC.1.nasc002	LotjaGi4g1v0338100_LC	12		LotjaGi4g1v0338100_LC		LotjaGi4g1v0338100_LC LjG1.1_chr4 PGSB three_prime_UTR 71856133 71856587 . - .			PF13181.12, TPR_8					4299	1	coding	LotjaGi4g1v0338100_LC.1.nasc002.p2	FALSE	0.0093	1	481	0.45613	8.2187							LjG1.1_chr4	71856133	71864056	7924	-	LjG1.1_chr4:71856133..71864056
LotjaGi4g1v0339500.1.nasc001	LotjaGi4g1v0339500	9		LotjaGi4g1v0339500		Late embryogenesis abundant protein Lea5;interpro_id=IPR004926 (Late embryogenesis abundant protein%2C LEA5-type);gene_ontology_id=GO:0006950;best_blast_hit_tair=AT1G02820.1 Late embryogenesis abundant 3 (LEA3) family protein;best_blast_hit_sprot=sp|P46522|LEA5D_GOSHI Late embryogenesis abundant protein Lea5-D;best_blast_hit_trembl_plants=tr|I3SI94|I3SI94_LOTJA Uncharacterized protein LjG1.1_chr4 PGSB three_prime_UTR 71953775 71954151 . - .		GO:0006950						5295	0.166257	noncoding	LotjaGi4g1v0339500.1.nasc001.p1	FALSE	0.07189	1	110	0.32318	9.21713							LjG1.1_chr4	71953775	71959672	5898	-	LjG1.1_chr4:71953775..71959672
LotjaGi4g1v0340400_LC.1	LotjaGi4g1v0340400_LC	14	ccamk-13 Upregulated Cluster	LotjaGi4g1v0340400_LC		50S ribosomal protein L24;interpro_id=IPR008991 (Translation protein SH3-like domain);gene_ontology_id=GO:0003735, GO:0005622, GO:0005840, GO:0006412;best_blast_hit_tair=AT5G23535.1 KOW domain-containing protein;best_blast_hit_sprot=sp|A5VLJ4|RL24_LACRD 50S ribosomal protein L24;best_blast_hit_trembl_plants=tr|A0A0D3E1K4|A0A0D3E1K4_BRAOL Uncharacterized protein LjG1.1_chr4 PGSB three_prime_UTR 72013902 72014248 . - .		GO:0003735, GO:0005622, GO:0005840, GO:0006412						784	0.0919238	noncoding	LotjaGi4g1v0340400_LC.1.p1	FALSE	0.80023	1	103	0.28358	9.83841							LjG1.1_chr4	72013902	72014837	936	-	LjG1.1_chr4:72013902..72014837
LotjaGi4g1v0341200.1	LotjaGi4g1v0341200	21		LotjaGi4g1v0341200		Zinc finger homeodomain protein;interpro_id=IPR006456 (ZF-HD homeobox protein%2C Cys/His-rich dimerisation domain), IPR009057 (Homeobox domain-like);gene_ontology_id=GO:0003677;best_blast_hit_tair=AT5G60480.1 homeobox protein 26;best_blast_hit_sprot=sp|Q9FKJ9|ZHD12_ARATH Zinc-finger homeodomain protein 12;best_blast_hit_trembl_plants=tr|A0A0L9VGB3|A0A0L9VGB3_PHAAN Uncharacterized protein LjG1.1_chr4 PGSB three_prime_UTR 72109452 72109789 . - .	Zinc finger homeodomain protein; TAIR: AT5G60480.1 homeobox protein 26; Swiss-Prot: sp|Q9FKJ9|ZHD12_ARATH Zinc-finger homeodomain protein 12; TrEMBL-Plants: tr|A0A0L9VGB3|A0A0L9VGB3_PHAAN Uncharacterized protein; Found in the gene: LotjaGi4g1v0341200	GO:0003677						3630	0.610802	coding	LotjaGi4g1v0341200.1.p1	TRUE	0.99025	1	189	0.26872	8.46994							LjG1.1_chr4	72109452	72113081	3630	-	LjG1.1_chr4:72109452..72113081
LotjaGi4g1v0345900.1	LotjaGi4g1v0345900	25		LotjaGi4g1v0345900		basic helix-loop-helix (bHLH) DNA-binding superfamily protein;interpro_id=IPR011598 (Myc-type, basic helix-loop-helix (bHLH) domain);gene_ontology_id=N.A.;best_blast_hit_tair=AT1G49770.1 basic helix-loop-helix (bHLH) DNA-binding superfamily protein;best_blast_hit_sprot=sp|E3SXU4|BHLHW_PEA Basic helix-loop-helix protein A;best_blast_hit_trembl_plants=tr|A0A0S3R8Y3|A0A0S3R8Y3_PHAAN Uncharacterized protein	basic helix-loop-helix (bHLH) DNA-binding superfamily protein; TAIR: AT1G49770.1 basic helix-loop-helix (bHLH) DNA-binding superfamily protein; Swiss-Prot: sp|E3SXU4|BHLHW_PEA Basic helix-loop-helix protein A; TrEMBL-Plants: tr|A0A0S3R8Y3|A0A0S3R8Y3_PHAAN Uncharacterized protein; Found in the gene: LotjaGi4g1v0345900	GO:0046983						1885	0.967142	coding	LotjaGi4g1v0345900.1.p2	FALSE	0.0031	1	210	0.36408	9.65164							LjG1.1_chr4	72545107	72547066	1960	-	LjG1.1_chr4:72545107..72547066
LotjaGi4g1v0345900.1	LotjaGi4g1v0345900	25		LotjaGi4g1v0345900		basic helix-loop-helix (bHLH) DNA-binding superfamily protein;interpro_id=IPR011598 (Myc-type, basic helix-loop-helix (bHLH) domain);gene_ontology_id=N.A.;best_blast_hit_tair=AT1G49770.1 basic helix-loop-helix (bHLH) DNA-binding superfamily protein;best_blast_hit_sprot=sp|E3SXU4|BHLHW_PEA Basic helix-loop-helix protein A;best_blast_hit_trembl_plants=tr|A0A0S3R8Y3|A0A0S3R8Y3_PHAAN Uncharacterized protein	basic helix-loop-helix (bHLH) DNA-binding superfamily protein; TAIR: AT1G49770.1 basic helix-loop-helix (bHLH) DNA-binding superfamily protein; Swiss-Prot: sp|E3SXU4|BHLHW_PEA Basic helix-loop-helix protein A; TrEMBL-Plants: tr|A0A0S3R8Y3|A0A0S3R8Y3_PHAAN Uncharacterized protein; Found in the gene: LotjaGi4g1v0345900	GO:0046983						1885	0.967142	coding	LotjaGi4g1v0345900.1.p1	TRUE	0.98012	1	210	0.36408	9.65164		2S4GC			helix loop helix domain		LjG1.1_chr4	72545107	72547066	1960	-	LjG1.1_chr4:72545107..72547066
LotjaGi4g1v0346800.1.nasc012	LotjaGi4g1v0346800	15		LotjaGi4g1v0346800		chromatin remodeling 1;interpro_id=IPR000330 (SNF2-related%2C N-terminal domain), IPR001650 (Helicase%2C C-terminal), IPR027417 (P-loop containing nucleoside triphosphate hydrolase), IPR029295 (Snf2%2C ATP coupling domain);gene_ontology_id=N.A.;best_blast_hit_tair=AT2G28290.1 P-loop containing nucleoside triphosphate hydrolases superfamily protein;best_blast_hit_sprot=sp|F4IHS2|SYD_ARATH Chromatin structure-remodeling complex protein SYD;best_blast_hit_trembl_plants=tr|V7CA49|V7CA49_PHAVU Uncharacterized protein	chromatin remodeling 1; TAIR: AT2G28290.1 P-loop containing nucleoside triphosphate hydrolases superfamily protein; Swiss-Prot: sp|F4IHS2|SYD_ARATH Chromatin structure-remodeling complex protein SYD; TrEMBL-Plants: tr|V7CA49|V7CA49_PHAVU Uncharacterized protein; Found in the gene: LotjaGi4g1v0346800	GO:0005524, GO:0005634, GO:0006355, GO:0042393	Helicase_C, PF00271.37, PF14619.11, SnAC					2744	0.998734	coding				-1	865	0.45477	9.44612							LjG1.1_chr4	72595549	72620619	25071	+	LjG1.1_chr4:72595549..72620619
LotjaGi4g1v0346800.1.nasc015	LotjaGi4g1v0346800	15		LotjaGi4g1v0346800		chromatin remodeling 1;interpro_id=IPR000330 (SNF2-related%2C N-terminal domain), IPR001650 (Helicase%2C C-terminal), IPR027417 (P-loop containing nucleoside triphosphate hydrolase), IPR029295 (Snf2%2C ATP coupling domain);gene_ontology_id=N.A.;best_blast_hit_tair=AT2G28290.1 P-loop containing nucleoside triphosphate hydrolases superfamily protein;best_blast_hit_sprot=sp|F4IHS2|SYD_ARATH Chromatin structure-remodeling complex protein SYD;best_blast_hit_trembl_plants=tr|V7CA49|V7CA49_PHAVU Uncharacterized protein	chromatin remodeling 1; TAIR: AT2G28290.1 P-loop containing nucleoside triphosphate hydrolases superfamily protein; Swiss-Prot: sp|F4IHS2|SYD_ARATH Chromatin structure-remodeling complex protein SYD; TrEMBL-Plants: tr|V7CA49|V7CA49_PHAVU Uncharacterized protein; Found in the gene: LotjaGi4g1v0346800	GO:0005524, GO:0005634, GO:0006355, GO:0042393	Helicase_C, PF00271.37, PF14619.11, SnAC					3290	1	coding	LotjaGi4g1v0346800.1.nasc015.p1	TRUE	0.99779	1	987	0.45891	9.41124							LjG1.1_chr4	72595549	72620619	25071	+	LjG1.1_chr4:72595549..72620619
LotjaGi4g1v0346800.1.nasc025	LotjaGi4g1v0346800	14	ccamk-13 Upregulated Cluster	LotjaGi4g1v0346800		chromatin remodeling 1;interpro_id=IPR000330 (SNF2-related%2C N-terminal domain), IPR001650 (Helicase%2C C-terminal), IPR027417 (P-loop containing nucleoside triphosphate hydrolase), IPR029295 (Snf2%2C ATP coupling domain);gene_ontology_id=N.A.;best_blast_hit_tair=AT2G28290.1 P-loop containing nucleoside triphosphate hydrolases superfamily protein;best_blast_hit_sprot=sp|F4IHS2|SYD_ARATH Chromatin structure-remodeling complex protein SYD;best_blast_hit_trembl_plants=tr|V7CA49|V7CA49_PHAVU Uncharacterized protein	chromatin remodeling 1; TAIR: AT2G28290.1 P-loop containing nucleoside triphosphate hydrolases superfamily protein; Swiss-Prot: sp|F4IHS2|SYD_ARATH Chromatin structure-remodeling complex protein SYD; TrEMBL-Plants: tr|V7CA49|V7CA49_PHAVU Uncharacterized protein; Found in the gene: LotjaGi4g1v0346800	GO:0005524, GO:0005634, GO:0006355, GO:0042393	Helicase_C, PF00271.37, PF14619.11, SnAC					9021	1	coding	LotjaGi4g1v0346800.1.nasc025.p1	TRUE	0.99643	1	1373	0.44427	9.2716							LjG1.1_chr4	72595549	72620619	25071	+	LjG1.1_chr4:72595549..72620619
LotjaGi4g1v0346800.1.nasc025	LotjaGi4g1v0346800	14	ccamk-13 Upregulated Cluster	LotjaGi4g1v0346800		chromatin remodeling 1;interpro_id=IPR000330 (SNF2-related%2C N-terminal domain), IPR001650 (Helicase%2C C-terminal), IPR027417 (P-loop containing nucleoside triphosphate hydrolase), IPR029295 (Snf2%2C ATP coupling domain);gene_ontology_id=N.A.;best_blast_hit_tair=AT2G28290.1 P-loop containing nucleoside triphosphate hydrolases superfamily protein;best_blast_hit_sprot=sp|F4IHS2|SYD_ARATH Chromatin structure-remodeling complex protein SYD;best_blast_hit_trembl_plants=tr|V7CA49|V7CA49_PHAVU Uncharacterized protein	chromatin remodeling 1; TAIR: AT2G28290.1 P-loop containing nucleoside triphosphate hydrolases superfamily protein; Swiss-Prot: sp|F4IHS2|SYD_ARATH Chromatin structure-remodeling complex protein SYD; TrEMBL-Plants: tr|V7CA49|V7CA49_PHAVU Uncharacterized protein; Found in the gene: LotjaGi4g1v0346800	GO:0005524, GO:0005634, GO:0006355, GO:0042393	Helicase_C, PF00271.37, PF14619.11, SnAC					9021	1	coding	LotjaGi4g1v0346800.1.nasc025.p2	FALSE	0.01566	1	1373	0.44427	9.2716							LjG1.1_chr4	72595549	72620619	25071	+	LjG1.1_chr4:72595549..72620619
LotjaGi4g1v0349000.2.nasc006	LotjaGi4g1v0349000	1		LotjaGi4g1v0349000		Small nuclear ribonucleoprotein;interpro_id=IPR010920 (LSM domain);gene_ontology_id=GO:0008380, GO:0030532;best_blast_hit_tair=AT2G47640.2 Small nuclear ribonucleoprotein family protein;best_blast_hit_sprot=sp|Q9VI10|SMD2_DROME Probable small nuclear ribonucleoprotein Sm D2;best_blast_hit_trembl_plants=tr|G7LBH6|G7LBH6_MEDTR Small nuclear ribonucleoprotein, Small nuclear ribonucleoprotein;interpro_id=N.A.;gene_ontology_id=GO:0008380, GO:0030532;best_blast_hit_tair=AT2G47640.2 Small nuclear ribonucleoprotein family protein;best_blast_hit_sprot=sp|Q9VI10|SMD2_DROME Probable small nuclear ribonucleoprotein Sm D2;best_blast_hit_trembl_plants=tr|G7LBH6|G7LBH6_MEDTR Small nuclear ribonucleoprotein	Small nuclear ribonucleoprotein; TAIR: AT2G47640.2 Small nuclear ribonucleoprotein family protein; Swiss-Prot: sp|Q9VI10|SMD2_DROME Probable small nuclear ribonucleoprotein Sm D2; TrEMBL-Plants: tr|G7LBH6|G7LBH6_MEDTR Small nuclear ribonucleoprotein; Found in the gene: LotjaGi4g1v0349000	GO:0008380, GO:0030532	LSM, PF01423.28					990	0.205485	noncoding	LotjaGi4g1v0349000.2.nasc006.p1	TRUE	0.99123	1	109	0.34478	9.8787							LjG1.1_chr4	72775745	72788549	12805	+	LjG1.1_chr4:72775745..72788549
LotjaGi4g1v0350500.1.nasc007	LotjaGi4g1v0350500	18		LotjaGi4g1v0350500		Peptidyl-tRNA hydrolase family protein;interpro_id=IPR001328 (Peptidyl-tRNA hydrolase);gene_ontology_id=GO:0004045, GO:0016787;best_blast_hit_tair=AT1G18440.1 Peptidyl-tRNA hydrolase family protein;best_blast_hit_sprot=sp|Q8GW64|PTHC_ARATH Peptidyl-tRNA hydrolase, chloroplastic;best_blast_hit_trembl_plants=tr|G7L906|G7L906_MEDTR Peptidyl-tRNA hydrolase family protein	Peptidyl-tRNA hydrolase family protein; TAIR: AT1G18440.1 Peptidyl-tRNA hydrolase family protein; Swiss-Prot: sp|Q8GW64|PTHC_ARATH Peptidyl-tRNA hydrolase, chloroplastic; TrEMBL-Plants: tr|G7L906|G7L906_MEDTR Peptidyl-tRNA hydrolase family protein; Found in the gene: LotjaGi4g1v0350500	GO:0004045, GO:0016787						845	0.997039	coding	LotjaGi4g1v0350500.1.nasc007.p1	TRUE	0.99677	1	226	0.41532	9.89746							LjG1.1_chr4	72922571	72926054	3484	-	LjG1.1_chr4:72922571..72926054
LotjaGi4g1v0353300.1.nasc012	LotjaGi4g1v0353300	9		LotjaGi4g1v0353300		Glucose-1-phosphate adenylyltransferase;interpro_id=IPR011004 (Trimeric LpxA-like), IPR029044 (Nucleotide-diphospho-sugar transferases);gene_ontology_id=GO:0000166, GO:0005524, GO:0005978, GO:0008878, GO:0009058, GO:0009507, GO:0009536, GO:0016740, GO:0016779, GO:0019252;best_blast_hit_tair=AT5G19220.1 ADP glucose pyrophosphorylase large subunit 1;best_blast_hit_sprot=sp|P55229|GLGL1_ARATH Glucose-1-phosphate adenylyltransferase large subunit 1, chloroplastic;best_blast_hit_trembl_plants=tr|Q9AT08|Q9AT08_CICAR Glucose-1-phosphate adenylyltransferase, Glucose-1-phosphate adenylyltransferase;interpro_id=IPR011831 (Glucose-1-phosphate adenylyltransferase), IPR029044 (Nucleotide-diphospho-sugar transferases);gene_ontology_id=GO:0000166, GO:0005524, GO:0005978, GO:0008878, GO:0009058, GO:0009507, GO:0009536, GO:0016740, GO:0016779, GO:0019252;best_blast_hit_tair=AT5G19220.1 ADP glucose pyrophosphorylase large subunit 1;best_blast_hit_sprot=sp|P55229|GLGL1_ARATH Glucose-1-phosphate adenylyltransferase large subunit 1, chloroplastic;best_blast_hit_trembl_plants=tr|Q9AT08|Q9AT08_CICAR Glucose-1-phosphate adenylyltransferase	Glucose-1-phosphate adenylyltransferase; TAIR: AT5G19220.1 ADP glucose pyrophosphorylase large subunit 1; Swiss-Prot: sp|P55229|GLGL1_ARATH Glucose-1-phosphate adenylyltransferase large subunit 1, chloroplastic; TrEMBL-Plants: tr|Q9AT08|Q9AT08_CICAR Glucose-1-phosphate adenylyltransferase; Found in the gene: LotjaGi4g1v0353300	GO:0000166, GO:0005524, GO:0005978, GO:0008878, GO:0009058, GO:0009507, GO:0009536, GO:0016740, GO:0016779, GO:0019252						1496	1	coding	LotjaGi4g1v0353300.1.nasc012.p1	TRUE	0.99912	1	372	0.48964	5.68335							LjG1.1_chr4	73184361	73199541	15181	-	LjG1.1_chr4:73184361..73199541
LotjaGi4g1v0356800_LC.1	LotjaGi4g1v0356800_LC	14	ccamk-13 Upregulated Cluster	LotjaGi4g1v0356800_LC		Polynucleotidyl transferase, ribonuclease H-like superfamily protein;interpro_id=IPR012337 (Ribonuclease H-like domain);gene_ontology_id=GO:0003676, GO:0005575, GO:0008150, GO:0016740;best_blast_hit_tair=AT1G04625.1 Polynucleotidyl transferase, ribonuclease H-like superfamily protein;best_blast_hit_sprot=sp|Q4R8G4|POC5_MACFA Centrosomal protein POC5;best_blast_hit_trembl_plants=tr|M5WKF7|M5WKF7_PRUPE Uncharacterized protein		GO:0003676, GO:0005575, GO:0008150, GO:0016740	Exo_endo_phos, PF00078.32, PF03372.29, PF13456.12, RVT_1, RVT_3					8245	1	coding	LotjaGi4g1v0356800_LC.1.p1	TRUE	0.97092	1	1165	0.40048	9.19089							LjG1.1_chr4	73554123	73562367	8245	+	LjG1.1_chr4:73554123..73562367
LotjaGi4g1v0356800_LC.1	LotjaGi4g1v0356800_LC	14	ccamk-13 Upregulated Cluster	LotjaGi4g1v0356800_LC		Polynucleotidyl transferase, ribonuclease H-like superfamily protein;interpro_id=IPR012337 (Ribonuclease H-like domain);gene_ontology_id=GO:0003676, GO:0005575, GO:0008150, GO:0016740;best_blast_hit_tair=AT1G04625.1 Polynucleotidyl transferase, ribonuclease H-like superfamily protein;best_blast_hit_sprot=sp|Q4R8G4|POC5_MACFA Centrosomal protein POC5;best_blast_hit_trembl_plants=tr|M5WKF7|M5WKF7_PRUPE Uncharacterized protein		GO:0003676, GO:0005575, GO:0008150, GO:0016740	Exo_endo_phos, PF00078.32, PF03372.29, PF13456.12, RVT_1, RVT_3					8245	1	coding	LotjaGi4g1v0356800_LC.1.p3	TRUE	0.9939	1	1165	0.40048	9.19089							LjG1.1_chr4	73554123	73562367	8245	+	LjG1.1_chr4:73554123..73562367
LotjaGi4g1v0356800_LC.1	LotjaGi4g1v0356800_LC	14	ccamk-13 Upregulated Cluster	LotjaGi4g1v0356800_LC		Polynucleotidyl transferase, ribonuclease H-like superfamily protein;interpro_id=IPR012337 (Ribonuclease H-like domain);gene_ontology_id=GO:0003676, GO:0005575, GO:0008150, GO:0016740;best_blast_hit_tair=AT1G04625.1 Polynucleotidyl transferase, ribonuclease H-like superfamily protein;best_blast_hit_sprot=sp|Q4R8G4|POC5_MACFA Centrosomal protein POC5;best_blast_hit_trembl_plants=tr|M5WKF7|M5WKF7_PRUPE Uncharacterized protein		GO:0003676, GO:0005575, GO:0008150, GO:0016740	Exo_endo_phos, PF00078.32, PF03372.29, PF13456.12, RVT_1, RVT_3					8245	1	coding	LotjaGi4g1v0356800_LC.1.p2	TRUE	0.91727	1	1165	0.40048	9.19089							LjG1.1_chr4	73554123	73562367	8245	+	LjG1.1_chr4:73554123..73562367
LotjaGi4g1v0356900.2.nasc003	LotjaGi4g1v0356900	15		LotjaGi4g1v0356900		Type I inositol-1,4,5-trisphosphate 5-phosphatase;interpro_id=IPR005135 (Endonuclease/exonuclease/phosphatase);gene_ontology_id=GO:0004439, GO:0016787, GO:0034485, GO:0034595, GO:0046856, GO:0071472, GO:2000369, GO:2000377;best_blast_hit_tair=AT2G01900.3 DNAse I-like superfamily protein;best_blast_hit_sprot=sp|Q9SIS4|IP5P9_ARATH Type IV inositol polyphosphate 5-phosphatase 9;best_blast_hit_trembl_plants=tr|A0A0B2RAB0|A0A0B2RAB0_GLYSO Type I inositol-1,4,5-trisphosphate 5-phosphatase CVP2, Type I inositol-1,4,5-trisphosphate 5-phosphatase;interpro_id=IPR005135 (Endonuclease/exonuclease/phosphatase);gene_ontology_id=GO:0004439, GO:0016787, GO:0034485, GO:0034595, GO:0046856, GO:0071472, GO:2000369, GO:2000377;best_blast_hit_tair=AT2G01900.1 DNAse I-like superfamily protein;best_blast_hit_sprot=sp|Q9SIS4|IP5P9_ARATH Type IV inositol polyphosphate 5-phosphatase 9;best_blast_hit_trembl_plants=tr|A0A0B2RAB0|A0A0B2RAB0_GLYSO Type I inositol-1,4,5-trisphosphate 5-phosphatase CVP2	Type I inositol-1,4,5-trisphosphate 5-phosphatase; TAIR: AT2G01900.1 DNAse I-like superfamily protein; Swiss-Prot: sp|Q9SIS4|IP5P9_ARATH Type IV inositol polyphosphate 5-phosphatase 9; TrEMBL-Plants: tr|A0A0B2RAB0|A0A0B2RAB0_GLYSO Type I inositol-1,4,5-trisphosphate 5-phosphatase CVP2; Found in the gene: LotjaGi4g1v0356900, Type I inositol-1,4,5-trisphosphate 5-phosphatase; TAIR: AT2G01900.3 DNAse I-like superfamily protein; Swiss-Prot: sp|Q9SIS4|IP5P9_ARATH Type IV inositol polyphosphate 5-phosphatase 9; TrEMBL-Plants: tr|A0A0B2RAB0|A0A0B2RAB0_GLYSO Type I inositol-1,4,5-trisphosphate 5-phosphatase CVP2; Found in the gene: LotjaGi4g1v0356900	GO:0004439, GO:0016787, GO:0034485, GO:0034595, GO:0046856, GO:0071472, GO:2000369, GO:2000377						1635	0.997228	coding	LotjaGi4g1v0356900.2.nasc003.p2	TRUE	0.99517	1	208	0.39589	6.5909							LjG1.1_chr4	73562368	73566187	3820	+	LjG1.1_chr4:73562368..73566187
LotjaGi4g1v0356900.2.nasc003	LotjaGi4g1v0356900	15		LotjaGi4g1v0356900		Type I inositol-1,4,5-trisphosphate 5-phosphatase;interpro_id=IPR005135 (Endonuclease/exonuclease/phosphatase);gene_ontology_id=GO:0004439, GO:0016787, GO:0034485, GO:0034595, GO:0046856, GO:0071472, GO:2000369, GO:2000377;best_blast_hit_tair=AT2G01900.3 DNAse I-like superfamily protein;best_blast_hit_sprot=sp|Q9SIS4|IP5P9_ARATH Type IV inositol polyphosphate 5-phosphatase 9;best_blast_hit_trembl_plants=tr|A0A0B2RAB0|A0A0B2RAB0_GLYSO Type I inositol-1,4,5-trisphosphate 5-phosphatase CVP2, Type I inositol-1,4,5-trisphosphate 5-phosphatase;interpro_id=IPR005135 (Endonuclease/exonuclease/phosphatase);gene_ontology_id=GO:0004439, GO:0016787, GO:0034485, GO:0034595, GO:0046856, GO:0071472, GO:2000369, GO:2000377;best_blast_hit_tair=AT2G01900.1 DNAse I-like superfamily protein;best_blast_hit_sprot=sp|Q9SIS4|IP5P9_ARATH Type IV inositol polyphosphate 5-phosphatase 9;best_blast_hit_trembl_plants=tr|A0A0B2RAB0|A0A0B2RAB0_GLYSO Type I inositol-1,4,5-trisphosphate 5-phosphatase CVP2	Type I inositol-1,4,5-trisphosphate 5-phosphatase; TAIR: AT2G01900.1 DNAse I-like superfamily protein; Swiss-Prot: sp|Q9SIS4|IP5P9_ARATH Type IV inositol polyphosphate 5-phosphatase 9; TrEMBL-Plants: tr|A0A0B2RAB0|A0A0B2RAB0_GLYSO Type I inositol-1,4,5-trisphosphate 5-phosphatase CVP2; Found in the gene: LotjaGi4g1v0356900, Type I inositol-1,4,5-trisphosphate 5-phosphatase; TAIR: AT2G01900.3 DNAse I-like superfamily protein; Swiss-Prot: sp|Q9SIS4|IP5P9_ARATH Type IV inositol polyphosphate 5-phosphatase 9; TrEMBL-Plants: tr|A0A0B2RAB0|A0A0B2RAB0_GLYSO Type I inositol-1,4,5-trisphosphate 5-phosphatase CVP2; Found in the gene: LotjaGi4g1v0356900	GO:0004439, GO:0016787, GO:0034485, GO:0034595, GO:0046856, GO:0071472, GO:2000369, GO:2000377						1635	0.997228	coding	LotjaGi4g1v0356900.2.nasc003.p1	FALSE	0.00703	1	208	0.39589	6.5909							LjG1.1_chr4	73562368	73566187	3820	+	LjG1.1_chr4:73562368..73566187
LotjaGi4g1v0358200.1.nasc005	LotjaGi4g1v0358200	1		LotjaGi4g1v0358200		DUF789 family protein;interpro_id=IPR008507 (Protein of unknown function DUF789);gene_ontology_id=N.A.;best_blast_hit_tair=AT2G01260.1 hypothetical protein (DUF789);best_blast_hit_sprot=sp|A9Z1Z3|FR1L4_HUMAN Fer-1-like protein 4;best_blast_hit_trembl_plants=tr|A0A0R0K099|A0A0R0K099_SOYBN Uncharacterized protein, DUF789 family protein;interpro_id=IPR008507 (Protein of unknown function DUF789);gene_ontology_id=N.A.;best_blast_hit_tair=AT1G15030.1 hypothetical protein (DUF789);best_blast_hit_sprot=sp|A9Z1Z3|FR1L4_HUMAN Fer-1-like protein 4;best_blast_hit_trembl_plants=tr|A0A0R0K099|A0A0R0K099_SOYBN Uncharacterized protein			DUF789, PF00078.32, PF05623.17, RVT_1					3069	1	coding	LotjaGi4g1v0358200.1.nasc005.p1	TRUE	0.99677	1	353	0.37056	5.49959	PF05623.17	2QS06		Protein of unknown function (DUF789)	Protein of unknown function (DUF789)		LjG1.1_chr4	73693878	73715599	21722	+	LjG1.1_chr4:73693878..73715599
LotjaGi4g1v0363900.2.nasc009	LotjaGi4g1v0363900	23		LotjaGi4g1v0363900		ATP-dependent RNA helicase, putative;interpro_id=IPR001650 (Helicase%2C C-terminal), IPR007502 (Helicase-associated domain), IPR011545 (DEAD/DEAH box helicase domain), IPR011709 (Domain of unknown function DUF1605), IPR027417 (P-loop containing nucleoside triphosphate hydrolase);gene_ontology_id=GO:0000166, GO:0003676, GO:0004386, GO:0005524, GO:0016787;best_blast_hit_tair=AT1G27900.1 RNA helicase family protein;best_blast_hit_sprot=sp|Q93Y16|DEAH4_ARATH Probable pre-mRNA-splicing factor ATP-dependent RNA helicase DEAH4;best_blast_hit_trembl_plants=tr|K7KQA5|K7KQA5_SOYBN Uncharacterized protein, ATP-dependent RNA helicase, putative;interpro_id=IPR001650 (Helicase%2C C-terminal), IPR007502 (Helicase-associated domain), IPR011545 (DEAD/DEAH box helicase domain), IPR027417 (P-loop containing nucleoside triphosphate hydrolase);gene_ontology_id=GO:0000166, GO:0003676, GO:0004386, GO:0005524, GO:0016787;best_blast_hit_tair=AT1G27900.1 RNA helicase family protein;best_blast_hit_sprot=sp|Q93Y16|DEAH4_ARATH Probable pre-mRNA-splicing factor ATP-dependent RNA helicase DEAH4;best_blast_hit_trembl_plants=tr|K7KQA5|K7KQA5_SOYBN Uncharacterized protein	ATP-dependent RNA helicase, putative; TAIR: AT1G27900.1 RNA helicase family protein; Swiss-Prot: sp|Q93Y16|DEAH4_ARATH Probable pre-mRNA-splicing factor ATP-dependent RNA helicase DEAH4; TrEMBL-Plants: tr|K7KQA5|K7KQA5_SOYBN Uncharacterized protein; Found in the gene: LotjaGi4g1v0363900	GO:0000166, GO:0003676, GO:0004386, GO:0005524, GO:0016787	DEAD, HA2_C, HA2_N, Helicase_C, Lipoxygenase, OB_NTP_bind, PF00270.35, PF00271.37, PF00305.24, PF01477.28, PF04408.29, PF07717.22, PF21010.2, PLAT					7937	1	coding	LotjaGi4g1v0363900.2.nasc009.p1	TRUE	0.97153	1	406	0.31645	5.70853							LjG1.1_chr4	74387712	74407796	20085	-	LjG1.1_chr4:74387712..74407796
LotjaGi4g1v0363900.2.nasc009	LotjaGi4g1v0363900	23		LotjaGi4g1v0363900		ATP-dependent RNA helicase, putative;interpro_id=IPR001650 (Helicase%2C C-terminal), IPR007502 (Helicase-associated domain), IPR011545 (DEAD/DEAH box helicase domain), IPR011709 (Domain of unknown function DUF1605), IPR027417 (P-loop containing nucleoside triphosphate hydrolase);gene_ontology_id=GO:0000166, GO:0003676, GO:0004386, GO:0005524, GO:0016787;best_blast_hit_tair=AT1G27900.1 RNA helicase family protein;best_blast_hit_sprot=sp|Q93Y16|DEAH4_ARATH Probable pre-mRNA-splicing factor ATP-dependent RNA helicase DEAH4;best_blast_hit_trembl_plants=tr|K7KQA5|K7KQA5_SOYBN Uncharacterized protein, ATP-dependent RNA helicase, putative;interpro_id=IPR001650 (Helicase%2C C-terminal), IPR007502 (Helicase-associated domain), IPR011545 (DEAD/DEAH box helicase domain), IPR027417 (P-loop containing nucleoside triphosphate hydrolase);gene_ontology_id=GO:0000166, GO:0003676, GO:0004386, GO:0005524, GO:0016787;best_blast_hit_tair=AT1G27900.1 RNA helicase family protein;best_blast_hit_sprot=sp|Q93Y16|DEAH4_ARATH Probable pre-mRNA-splicing factor ATP-dependent RNA helicase DEAH4;best_blast_hit_trembl_plants=tr|K7KQA5|K7KQA5_SOYBN Uncharacterized protein	ATP-dependent RNA helicase, putative; TAIR: AT1G27900.1 RNA helicase family protein; Swiss-Prot: sp|Q93Y16|DEAH4_ARATH Probable pre-mRNA-splicing factor ATP-dependent RNA helicase DEAH4; TrEMBL-Plants: tr|K7KQA5|K7KQA5_SOYBN Uncharacterized protein; Found in the gene: LotjaGi4g1v0363900	GO:0000166, GO:0003676, GO:0004386, GO:0005524, GO:0016787	DEAD, HA2_C, HA2_N, Helicase_C, Lipoxygenase, OB_NTP_bind, PF00270.35, PF00271.37, PF00305.24, PF01477.28, PF04408.29, PF07717.22, PF21010.2, PLAT					7937	1	coding	LotjaGi4g1v0363900.2.nasc009.p2	FALSE	0.01464	1	406	0.31645	5.70853							LjG1.1_chr4	74387712	74407796	20085	-	LjG1.1_chr4:74387712..74407796
LotjaGi4g1v0363900.2.nasc009	LotjaGi4g1v0363900	23		LotjaGi4g1v0363900		ATP-dependent RNA helicase, putative;interpro_id=IPR001650 (Helicase%2C C-terminal), IPR007502 (Helicase-associated domain), IPR011545 (DEAD/DEAH box helicase domain), IPR011709 (Domain of unknown function DUF1605), IPR027417 (P-loop containing nucleoside triphosphate hydrolase);gene_ontology_id=GO:0000166, GO:0003676, GO:0004386, GO:0005524, GO:0016787;best_blast_hit_tair=AT1G27900.1 RNA helicase family protein;best_blast_hit_sprot=sp|Q93Y16|DEAH4_ARATH Probable pre-mRNA-splicing factor ATP-dependent RNA helicase DEAH4;best_blast_hit_trembl_plants=tr|K7KQA5|K7KQA5_SOYBN Uncharacterized protein, ATP-dependent RNA helicase, putative;interpro_id=IPR001650 (Helicase%2C C-terminal), IPR007502 (Helicase-associated domain), IPR011545 (DEAD/DEAH box helicase domain), IPR027417 (P-loop containing nucleoside triphosphate hydrolase);gene_ontology_id=GO:0000166, GO:0003676, GO:0004386, GO:0005524, GO:0016787;best_blast_hit_tair=AT1G27900.1 RNA helicase family protein;best_blast_hit_sprot=sp|Q93Y16|DEAH4_ARATH Probable pre-mRNA-splicing factor ATP-dependent RNA helicase DEAH4;best_blast_hit_trembl_plants=tr|K7KQA5|K7KQA5_SOYBN Uncharacterized protein	ATP-dependent RNA helicase, putative; TAIR: AT1G27900.1 RNA helicase family protein; Swiss-Prot: sp|Q93Y16|DEAH4_ARATH Probable pre-mRNA-splicing factor ATP-dependent RNA helicase DEAH4; TrEMBL-Plants: tr|K7KQA5|K7KQA5_SOYBN Uncharacterized protein; Found in the gene: LotjaGi4g1v0363900	GO:0000166, GO:0003676, GO:0004386, GO:0005524, GO:0016787	DEAD, HA2_C, HA2_N, Helicase_C, Lipoxygenase, OB_NTP_bind, PF00270.35, PF00271.37, PF00305.24, PF01477.28, PF04408.29, PF07717.22, PF21010.2, PLAT					7937	1	coding	LotjaGi4g1v0363900.2.nasc009.p3	TRUE	0.99783	1	406	0.31645	5.70853							LjG1.1_chr4	74387712	74407796	20085	-	LjG1.1_chr4:74387712..74407796
LotjaGi4g1v0365200_LC.1	LotjaGi4g1v0365200_LC	25		LotjaGi4g1v0365200_LC		Retrovirus-related Pol polyprotein from transposon TNT 1-94;interpro_id=IPR012337 (Ribonuclease H-like domain);gene_ontology_id=GO:0003676, GO:0008270, GO:0015074;best_blast_hit_tair=ATMG00710.1 Polynucleotidyl transferase, ribonuclease H-like superfamily protein (ChrM);best_blast_hit_sprot=sp|P10978|POLX_TOBAC Retrovirus-related Pol polyprotein from transposon TNT 1-94;best_blast_hit_trembl_plants=tr|A0A151TNK0|A0A151TNK0_CAJCA Retrovirus-related Pol polyprotein from transposon TNT 1-94		GO:0003676, GO:0008270, GO:0015074						2840	0.301927	noncoding	LotjaGi4g1v0365200_LC.1.p1	TRUE	0.99337	-1	314	0.3587	9.29926							LjG1.1_chr4	74490758	74493597	2840	-	LjG1.1_chr4:74490758..74493597
LotjaGi4g1v0366200.1.nasc001	LotjaGi4g1v0366200	1		LotjaGi4g1v0366200		phosphoribosylformylglycinamidine synthase;interpro_id=IPR007454 (Uncharacterised protein family UPF0250), IPR027471 (YbeD-like domain);gene_ontology_id=N.A.;best_blast_hit_tair=AT1G27385.1 phosphoribosylformylglycinamidine synthase;best_blast_hit_sprot=sp|Q8PPM0|Y666_XANAC UPF0250 protein XAC0666;best_blast_hit_trembl_plants=tr|G7JBY5|G7JBY5_MEDTR DUF493 family protein								426	0.419198	noncoding	LotjaGi4g1v0366200.1.nasc001.p1	FALSE	0.18206	1	115	0.3849	8.64458							LjG1.1_chr4	74595324	74601508	6185	+	LjG1.1_chr4:74595324..74601508
LotjaGi4g1v0367800.1	LotjaGi4g1v0367800	20	Symbiosis Upregulated Cluster	LotjaGi4g1v0367800		Rho GDP-dissociation inhibitor 1;interpro_id=IPR000406 (Rho protein GDP-dissociation inhibitor), IPR014756 (Immunoglobulin E-set);gene_ontology_id=GO:0005094, GO:0005737, GO:0050790;best_blast_hit_tair=AT3G07880.1 Immunoglobulin E-set superfamily protein;best_blast_hit_sprot=sp|Q9SFC6|GDIR_ARATH Rho GDP-dissociation inhibitor 1;best_blast_hit_trembl_plants=tr|I1K3P3|I1K3P3_SOYBN Uncharacterized protein	Rho GDP-dissociation inhibitor 1; TAIR: AT3G07880.1 Immunoglobulin E-set superfamily protein; Swiss-Prot: sp|Q9SFC6|GDIR_ARATH Rho GDP-dissociation inhibitor 1; TrEMBL-Plants: tr|I1K3P3|I1K3P3_SOYBN Uncharacterized protein; Found in the gene: LotjaGi4g1v0367800	GO:0005094, GO:0005737, GO:0050790						1539	0.999838	coding	LotjaGi4g1v0367800.1.p1	TRUE	0.98714	1	240	0.37658	4.94592							LjG1.1_chr4	74760807	74763762	2956	+	LjG1.1_chr4:74760807..74763762
LotjaGi4g1v0372500.1	LotjaGi4g1v0372500	9		LotjaGi4g1v0372500		Glutamyl-tRNA (Gln) amidotransferase subunit A;interpro_id=IPR023631 (Amidase signature domain);gene_ontology_id=GO:0016740;best_blast_hit_tair=AT4G34880.2 Amidase family protein;best_blast_hit_sprot=sp|Q9URY4|YI01_SCHPO Putative amidase C869.01;best_blast_hit_trembl_plants=tr|A0A072U458|A0A072U458_MEDTR Amidase C869.01-like protein, putative	Glutamyl-tRNA (Gln) amidotransferase subunit A; TAIR: AT4G34880.2 Amidase family protein; Swiss-Prot: sp|Q9URY4|YI01_SCHPO Putative amidase C869.01; TrEMBL-Plants: tr|A0A072U458|A0A072U458_MEDTR Amidase C869.01-like protein, putative; Found in the gene: LotjaGi4g1v0372500	GO:0004040, GO:0016740	Amidase, PF01425.27					3220	1	coding	LotjaGi4g1v0372500.1.p1	TRUE	0.9967	1	510	0.43733	9.16226							LjG1.1_chr4	75223811	75228256	4446	+	LjG1.1_chr4:75223811..75228256
LotjaGi4g1v0373100_LC.1	LotjaGi4g1v0373100_LC	13		LotjaGi4g1v0373100_LC		Serine/threonine-protein kinase 3/4;interpro_id=N.A.;gene_ontology_id=GO:0000166, GO:0004672, GO:0004674, GO:0005524, GO:0005634, GO:0005737, GO:0006468, GO:0006915, GO:0007165, GO:0016301, GO:0016310, GO:0016740, GO:0035329, GO:0046872;best_blast_hit_tair=AT5G37270.1 RING/U-box superfamily protein;best_blast_hit_sprot=sp|Q6KIK4|SECA_MYCMO Protein translocase subunit SecA;best_blast_hit_trembl_plants=tr|A0A0A0LX51|A0A0A0LX51_CUCSA Uncharacterized protein		GO:0000166, GO:0004672, GO:0004674, GO:0005524, GO:0005634, GO:0005737, GO:0006468, GO:0006915, GO:0007165, GO:0016301, GO:0016310, GO:0016740, GO:0035329, GO:0046872						581	0.183051	noncoding				-1	158	0.44642	4.39442							LjG1.1_chr4	75295229	75295809	581	-	LjG1.1_chr4:75295229..75295809
LotjaGi4g1v0373900_LC.1	LotjaGi4g1v0373900_LC	19		LotjaGi4g1v0373900_LC		F-box protein;interpro_id=IPR001810 (F-box domain);gene_ontology_id=N.A.;best_blast_hit_tair=AT5G07610.1 F-box family protein;best_blast_hit_sprot=sp|Q9FLS0|FB253_ARATH F-box protein At5g07610;best_blast_hit_trembl_plants=tr|Q2HRF5|Q2HRF5_MEDTR Cyclin-like F-box	F-box protein; TAIR: AT5G07610.1 F-box family protein; Swiss-Prot: sp|Q9FLS0|FB253_ARATH F-box protein At5g07610; TrEMBL-Plants: tr|Q2HRF5|Q2HRF5_MEDTR Cyclin-like F-box; Found in the gene: LotjaGi4g1v0373900_LC	GO:0005515						1067	0.218385	noncoding	LotjaGi4g1v0373900_LC.1.p1	FALSE	0.89745	1	102	0.33498	6.28215							LjG1.1_chr4	75342149	75343215	1067	+	LjG1.1_chr4:75342149..75343215
LotjaGi4g1v0375900.1.nasc003	LotjaGi4g1v0375900	17		LotjaGi4g1v0375900		Pheophorbide a oxygenase, chloroplastic;interpro_id=IPR013626 (Pheophorbide a oxygenase), IPR017941 (Rieske [2Fe-2S] iron-sulphur domain);gene_ontology_id=GO:0010277, GO:0016020, GO:0016021, GO:0055114;best_blast_hit_tair=AT4G25650.1 ACD1-like protein;best_blast_hit_sprot=sp|Q8W496|PTC52_ARATH Protochlorophyllide-dependent translocon component 52, chloroplastic;best_blast_hit_trembl_plants=tr|G7LIM7|G7LIM7_MEDTR Chlorophyllide A oxygenase	Pheophorbide a oxygenase, chloroplastic; TAIR: AT4G25650.1 ACD1-like protein; Swiss-Prot: sp|Q8W496|PTC52_ARATH Protochlorophyllide-dependent translocon component 52, chloroplastic; TrEMBL-Plants: tr|G7LIM7|G7LIM7_MEDTR Chlorophyllide A oxygenase; Found in the gene: LotjaGi4g1v0375900	GO:0010277, GO:0016020, GO:0016021, GO:0016491, GO:0051537, GO:0055114	PaO, PF00355.32, PF08417.18, Rieske					3845	0.999701	coding	LotjaGi4g1v0375900.1.nasc003.p1	TRUE	0.99823	1	272	0.33194	5.84711							LjG1.1_chr4	75474169	75481611	7443	-	LjG1.1_chr4:75474169..75481611
LotjaGi4g1v0375900.1.nasc003	LotjaGi4g1v0375900	17		LotjaGi4g1v0375900		Pheophorbide a oxygenase, chloroplastic;interpro_id=IPR013626 (Pheophorbide a oxygenase), IPR017941 (Rieske [2Fe-2S] iron-sulphur domain);gene_ontology_id=GO:0010277, GO:0016020, GO:0016021, GO:0055114;best_blast_hit_tair=AT4G25650.1 ACD1-like protein;best_blast_hit_sprot=sp|Q8W496|PTC52_ARATH Protochlorophyllide-dependent translocon component 52, chloroplastic;best_blast_hit_trembl_plants=tr|G7LIM7|G7LIM7_MEDTR Chlorophyllide A oxygenase	Pheophorbide a oxygenase, chloroplastic; TAIR: AT4G25650.1 ACD1-like protein; Swiss-Prot: sp|Q8W496|PTC52_ARATH Protochlorophyllide-dependent translocon component 52, chloroplastic; TrEMBL-Plants: tr|G7LIM7|G7LIM7_MEDTR Chlorophyllide A oxygenase; Found in the gene: LotjaGi4g1v0375900	GO:0010277, GO:0016020, GO:0016021, GO:0016491, GO:0051537, GO:0055114	PaO, PF00355.32, PF08417.18, Rieske					3845	0.999701	coding	LotjaGi4g1v0375900.1.nasc003.p2	FALSE	0.00548	1	272	0.33194	5.84711							LjG1.1_chr4	75474169	75481611	7443	-	LjG1.1_chr4:75474169..75481611
LotjaGi4g1v0375900.1.nasc004	LotjaGi4g1v0375900	17		LotjaGi4g1v0375900		Pheophorbide a oxygenase, chloroplastic;interpro_id=IPR013626 (Pheophorbide a oxygenase), IPR017941 (Rieske [2Fe-2S] iron-sulphur domain);gene_ontology_id=GO:0010277, GO:0016020, GO:0016021, GO:0055114;best_blast_hit_tair=AT4G25650.1 ACD1-like protein;best_blast_hit_sprot=sp|Q8W496|PTC52_ARATH Protochlorophyllide-dependent translocon component 52, chloroplastic;best_blast_hit_trembl_plants=tr|G7LIM7|G7LIM7_MEDTR Chlorophyllide A oxygenase	Pheophorbide a oxygenase, chloroplastic; TAIR: AT4G25650.1 ACD1-like protein; Swiss-Prot: sp|Q8W496|PTC52_ARATH Protochlorophyllide-dependent translocon component 52, chloroplastic; TrEMBL-Plants: tr|G7LIM7|G7LIM7_MEDTR Chlorophyllide A oxygenase; Found in the gene: LotjaGi4g1v0375900	GO:0010277, GO:0016020, GO:0016021, GO:0016491, GO:0051537, GO:0055114	PaO, PF00355.32, PF08417.18, Rieske					4017	0.999999	coding	LotjaGi4g1v0375900.1.nasc004.p1	TRUE	0.99897	1	345	0.36064	5.54415		2QR6Q	Q8W496		chlorophyllide a oxygenase [overall] activity	sp|Q8W496|PTC52_ARATH Protochlorophyllide-dependent translocon component 52, chloroplastic OS=Arabidopsis thaliana OX=3702 GN=PTC52 PE=1 SV=1	LjG1.1_chr4	75474169	75481611	7443	-	LjG1.1_chr4:75474169..75481611
LotjaGi4g1v0375900.1.nasc004	LotjaGi4g1v0375900	17		LotjaGi4g1v0375900		Pheophorbide a oxygenase, chloroplastic;interpro_id=IPR013626 (Pheophorbide a oxygenase), IPR017941 (Rieske [2Fe-2S] iron-sulphur domain);gene_ontology_id=GO:0010277, GO:0016020, GO:0016021, GO:0055114;best_blast_hit_tair=AT4G25650.1 ACD1-like protein;best_blast_hit_sprot=sp|Q8W496|PTC52_ARATH Protochlorophyllide-dependent translocon component 52, chloroplastic;best_blast_hit_trembl_plants=tr|G7LIM7|G7LIM7_MEDTR Chlorophyllide A oxygenase	Pheophorbide a oxygenase, chloroplastic; TAIR: AT4G25650.1 ACD1-like protein; Swiss-Prot: sp|Q8W496|PTC52_ARATH Protochlorophyllide-dependent translocon component 52, chloroplastic; TrEMBL-Plants: tr|G7LIM7|G7LIM7_MEDTR Chlorophyllide A oxygenase; Found in the gene: LotjaGi4g1v0375900	GO:0010277, GO:0016020, GO:0016021, GO:0016491, GO:0051537, GO:0055114	PaO, PF00355.32, PF08417.18, Rieske					4017	0.999999	coding	LotjaGi4g1v0375900.1.nasc004.p2	FALSE	0.00548	1	345	0.36064	5.54415							LjG1.1_chr4	75474169	75481611	7443	-	LjG1.1_chr4:75474169..75481611
LotjaGi4g1v0376400_LC.1	LotjaGi4g1v0376400_LC	3		LotjaGi4g1v0376400_LC		Transposon Ty3-G Gag-Pol polyprotein;interpro_id=IPR005162 (Retrotransposon gag domain);gene_ontology_id=GO:0003676, GO:0015074;best_blast_hit_tair=AT3G42723.1 ATP binding / aminoacyl-tRNA ligase/ nucleotide binding protein;best_blast_hit_sprot=sp|P26374|RAE2_HUMAN Rab proteins geranylgeranyltransferase component A 2;best_blast_hit_trembl_plants=tr|V7CWR7|V7CWR7_PHAVU Uncharacterized protein		GO:0003676, GO:0015074						432	0.932177	coding	LotjaGi4g1v0376400_LC.1.p1	TRUE	0.99979	1	140	0.46669	7.95251	PF19259.5	2RRJT		Ty3 transposon capsid-like protein	Retrotransposon gag protein		LjG1.1_chr4	75526095	75526526	432	+	LjG1.1_chr4:75526095..75526526
LotjaGi4g1v0377800_LC.1.nasc001	LotjaGi4g1v0377800_LC	4	Symbiosis Upregulated Cluster	LotjaGi4g1v0377800_LC		Dof zinc finger protein;interpro_id=IPR003851 (Zinc finger%2C Dof-type);gene_ontology_id=GO:0003677, GO:0005634, GO:0006355;best_blast_hit_tair=AT2G34140.1 Dof-type zinc finger DNA-binding family protein;best_blast_hit_sprot=sp|O22967|CDF4_ARATH Cyclic dof factor 4;best_blast_hit_trembl_plants=tr|A0A0L9TL88|A0A0L9TL88_PHAAN Uncharacterized protein, F-BAR domain only protein 2;interpro_id=N.A.;gene_ontology_id=GO:0001786, GO:0005546, GO:0005886, GO:0005905, GO:0006897, GO:0010324, GO:0016020, GO:0035091, GO:0048268, GO:0072583, GO:0072659;best_blast_hit_tair=AT5G57740.1 hypothetical protein;best_blast_hit_sprot=sp|Q5GRY9|RPOBC_WOLTR Bifunctional DNA-directed RNA polymerase subunit beta-beta;best_blast_hit_trembl_plants=tr|I3S028|I3S028_LOTJA Uncharacterized protein LjG1.1_chr4 PGSB three_prime_UTR 75657224 75658155 . - .	Dof zinc finger protein; TAIR: AT2G34140.1 Dof-type zinc finger DNA-binding family protein; Swiss-Prot: sp|O22967|CDF4_ARATH Cyclic dof factor 4; TrEMBL-Plants: tr|A0A0L9TL88|A0A0L9TL88_PHAAN Uncharacterized protein; Found in the gene: LotjaGi4g1v0377800_LC	GO:0001786, GO:0003677, GO:0005546, GO:0005634, GO:0005886, GO:0005905, GO:0006355, GO:0006897, GO:0010324, GO:0016020, GO:0035091, GO:0048268, GO:0072583, GO:0072659						513	0.0532515	noncoding				1	65	0.36594	10.076							LjG1.1_chr4	75657224	75661837	4614	-	LjG1.1_chr4:75657224..75661837
LotjaGi4g1v0380600.1	LotjaGi4g1v0380600	7		LotjaGi4g1v0380600		Fasciclin-like arabinogalactan protein;interpro_id=IPR000782 (FAS1 domain);gene_ontology_id=N.A.;best_blast_hit_tair=AT5G60490.1 FASCICLIN-like arabinogalactan-protein 12;best_blast_hit_sprot=sp|Q8LEE9|FLA12_ARATH Fasciclin-like arabinogalactan protein 12;best_blast_hit_trembl_plants=tr|I3SEV8|I3SEV8_LOTJA Uncharacterized protein LjG1.1_chr4 PGSB five_prime_UTR 75972977 75973104 . + .								1506	0.999991	coding	LotjaGi4g1v0380600.1.p1	TRUE	0.99881	1	288	0.47821	9.49795							LjG1.1_chr4	75972977	75974482	1506	+	LjG1.1_chr4:75972977..75974482
LotjaGi4g1v0381200_LC.1.nasc005	LotjaGi4g1v0381200_LC	20	Symbiosis Upregulated Cluster	LotjaGi4g1v0381200_LC		LotjaGi4g1v0381200_LC LjG1.1_chr4 PGSB exon 76012240 76012752 . + .			gag_pre-integrs, MIP, PF00230.25, PF00665.32, PF07727.20, PF13976.11, PF14223.12, PF22936.1, Pol_BBD, Retrotran_gag_2, rve, RVT_2		NA, NA	NA, NA	9:Infected Zone, 12:Mixture	7435	1	coding	LotjaGi4g1v0381200_LC.1.nasc005.p3	TRUE	0.98668	1	1375	0.39044	8.31212							LjG1.1_chr4	76012240	76025091	12852	+	LjG1.1_chr4:76012240..76025091
LotjaGi4g1v0381200_LC.1.nasc005	LotjaGi4g1v0381200_LC	20	Symbiosis Upregulated Cluster	LotjaGi4g1v0381200_LC		LotjaGi4g1v0381200_LC LjG1.1_chr4 PGSB exon 76012240 76012752 . + .			gag_pre-integrs, MIP, PF00230.25, PF00665.32, PF07727.20, PF13976.11, PF14223.12, PF22936.1, Pol_BBD, Retrotran_gag_2, rve, RVT_2		NA, NA	NA, NA	9:Infected Zone, 12:Mixture	7435	1	coding	LotjaGi4g1v0381200_LC.1.nasc005.p1	TRUE	0.98292	1	1375	0.39044	8.31212							LjG1.1_chr4	76012240	76025091	12852	+	LjG1.1_chr4:76012240..76025091
LotjaGi4g1v0381200_LC.1.nasc005	LotjaGi4g1v0381200_LC	20	Symbiosis Upregulated Cluster	LotjaGi4g1v0381200_LC		LotjaGi4g1v0381200_LC LjG1.1_chr4 PGSB exon 76012240 76012752 . + .			gag_pre-integrs, MIP, PF00230.25, PF00665.32, PF07727.20, PF13976.11, PF14223.12, PF22936.1, Pol_BBD, Retrotran_gag_2, rve, RVT_2		NA, NA	NA, NA	9:Infected Zone, 12:Mixture	7435	1	coding	LotjaGi4g1v0381200_LC.1.nasc005.p2	FALSE	0.00815	1	1375	0.39044	8.31212							LjG1.1_chr4	76012240	76025091	12852	+	LjG1.1_chr4:76012240..76025091
LotjaGi4g1v0382400.1.nasc002	LotjaGi4g1v0382400	5		LotjaGi4g1v0382400		Flap endonuclease 1;interpro_id=IPR006085 (XPG N-terminal), IPR006086 (XPG-I domain), IPR020045 (5-3 exonuclease%2C C-terminal domain), IPR029060 (PIN domain-like);gene_ontology_id=GO:0003677, GO:0003824, GO:0004518, GO:0004519, GO:0005634, GO:0006281, GO:0016788, GO:0035312, GO:0090305;best_blast_hit_tair=AT1G29630.2 5-3 exonuclease family protein;best_blast_hit_sprot=sp|Q60GC1|EXO1_ORYSJ Exonuclease 1;best_blast_hit_trembl_plants=tr|K7L667|K7L667_SOYBN Uncharacterized protein LjG1.1_chr4 PGSB three_prime_UTR 76113003 76113469 . - .	Flap endonuclease 1; TAIR: AT1G29630.2 5'-3' exonuclease family protein; Swiss-Prot: sp|Q60GC1|EXO1_ORYSJ Exonuclease 1; TrEMBL-Plants: tr|K7L667|K7L667_SOYBN Uncharacterized protein; Found in the gene: LotjaGi4g1v0382400	GO:0003677, GO:0003824, GO:0004518, GO:0004519, GO:0005634, GO:0006281, GO:0016788, GO:0035312, GO:0090305	PF00752.23, PF00867.23, XPG_I, XPG_N					833	0.168841	noncoding				1	95	0.3686	9.02327							LjG1.1_chr4	76113003	76118224	5222	-	LjG1.1_chr4:76113003..76118224
LotjaGi4g1v0383500.1.nasc001	LotjaGi4g1v0383500	5		LotjaGi4g1v0383500		Sulfite exporter TauE/SafE family protein;interpro_id=IPR002781 (Transmembrane protein TauE-like);gene_ontology_id=GO:0016020, GO:0016021;best_blast_hit_tair=AT2G25737.1 Sulfite exporter TauE/SafE family protein;best_blast_hit_sprot=sp|P44054|Y806_HAEIN UPF0721 transmembrane protein HI_0806;best_blast_hit_trembl_plants=tr|A0A0R0IKQ8|A0A0R0IKQ8_SOYBN Uncharacterized protein LjG1.1_chr4 PGSB three_prime_UTR 76210869 76211056 . - .	Sulfite exporter TauE/SafE family protein; TAIR: AT2G25737.1 Sulfite exporter TauE/SafE family protein; Swiss-Prot: sp|P44054|Y806_HAEIN UPF0721 transmembrane protein HI_0806; TrEMBL-Plants: tr|A0A0R0IKQ8|A0A0R0IKQ8_SOYBN Uncharacterized protein; Found in the gene: LotjaGi4g1v0383500	GO:0016020, GO:0016021	PF01925.25, TauE					468	0.083391	noncoding				-1	109	0.40308	8.24526							LjG1.1_chr4	76210869	76216841	5973	-	LjG1.1_chr4:76210869..76216841
LotjaGi4g1v0383900.1.nasc001	LotjaGi4g1v0383900	21		LotjaGi4g1v0383900		Glucan endo-1,3-beta-glucosidase 1;interpro_id=IPR012946 (X8 domain);gene_ontology_id=N.A.;best_blast_hit_tair=AT1G29380.1 Carbohydrate-binding X8 domain superfamily protein;best_blast_hit_sprot=sp|O65399|E131_ARATH Glucan endo-1,3-beta-glucosidase 1;best_blast_hit_trembl_plants=tr|I3SY25|I3SY25_LOTJA Uncharacterized protein LjG1.1_chr4 PGSB three_prime_UTR 76249445 76249983 . - .								2305	0.0346295	noncoding				1	64	0.32636	9.48938							LjG1.1_chr4	76249445	76254030	4586	-	LjG1.1_chr4:76249445..76254030
LotjaGi4g1v0384400.1.nasc001	LotjaGi4g1v0384400	16		LotjaGi4g1v0384400		Potassium transporter;interpro_id=IPR003855 (Potassium transporter);gene_ontology_id=GO:0006811, GO:0006813, GO:0015079, GO:0016020, GO:0016021, GO:0071805;best_blast_hit_tair=AT4G13420.1 high affinity K+ transporter 5;best_blast_hit_sprot=sp|Q9M7K4|POT5_ARATH Potassium transporter 5;best_blast_hit_trembl_plants=tr|G7L825|G7L825_MEDTR Potassium transporter LjG1.1_chr4 PGSB five_prime_UTR 76281980 76282448 . + .	Potassium transporter; TAIR: AT4G13420.1 high affinity K+ transporter 5; Swiss-Prot: sp|Q9M7K4|POT5_ARATH Potassium transporter 5; TrEMBL-Plants: tr|G7L825|G7L825_MEDTR Potassium transporter; Found in the gene: LotjaGi4g1v0384400	GO:0006811, GO:0006813, GO:0015079, GO:0016020, GO:0016021, GO:0071805	K_trans, K_trans_C, PF02705.21, PF22776.1					1201	0.0508733	noncoding				1	72	0.24405	9.77317							LjG1.1_chr4	76282449	76288128	5680	+	LjG1.1_chr4:76282449..76288128
LotjaGi4g1v0384400.1.nasc002	LotjaGi4g1v0384400	1		LotjaGi4g1v0384400		Potassium transporter;interpro_id=IPR003855 (Potassium transporter);gene_ontology_id=GO:0006811, GO:0006813, GO:0015079, GO:0016020, GO:0016021, GO:0071805;best_blast_hit_tair=AT4G13420.1 high affinity K+ transporter 5;best_blast_hit_sprot=sp|Q9M7K4|POT5_ARATH Potassium transporter 5;best_blast_hit_trembl_plants=tr|G7L825|G7L825_MEDTR Potassium transporter LjG1.1_chr4 PGSB five_prime_UTR 76281980 76282448 . + .	Potassium transporter; TAIR: AT4G13420.1 high affinity K+ transporter 5; Swiss-Prot: sp|Q9M7K4|POT5_ARATH Potassium transporter 5; TrEMBL-Plants: tr|G7L825|G7L825_MEDTR Potassium transporter; Found in the gene: LotjaGi4g1v0384400	GO:0006811, GO:0006813, GO:0015079, GO:0016020, GO:0016021, GO:0071805	K_trans, K_trans_C, PF02705.21, PF22776.1					1213	0.705623	coding	LotjaGi4g1v0384400.1.nasc002.p1	TRUE	0.99326	1	150	0.31558	6.39305							LjG1.1_chr4	76282449	76288128	5680	+	LjG1.1_chr4:76282449..76288128
LotjaGi4g1v0384400.1.nasc003	LotjaGi4g1v0384400	15		LotjaGi4g1v0384400		Potassium transporter;interpro_id=IPR003855 (Potassium transporter);gene_ontology_id=GO:0006811, GO:0006813, GO:0015079, GO:0016020, GO:0016021, GO:0071805;best_blast_hit_tair=AT4G13420.1 high affinity K+ transporter 5;best_blast_hit_sprot=sp|Q9M7K4|POT5_ARATH Potassium transporter 5;best_blast_hit_trembl_plants=tr|G7L825|G7L825_MEDTR Potassium transporter LjG1.1_chr4 PGSB five_prime_UTR 76281980 76282448 . + .	Potassium transporter; TAIR: AT4G13420.1 high affinity K+ transporter 5; Swiss-Prot: sp|Q9M7K4|POT5_ARATH Potassium transporter 5; TrEMBL-Plants: tr|G7L825|G7L825_MEDTR Potassium transporter; Found in the gene: LotjaGi4g1v0384400	GO:0006811, GO:0006813, GO:0015079, GO:0016020, GO:0016021, GO:0071805	K_trans, K_trans_C, PF02705.21, PF22776.1					752	0.999452	coding	LotjaGi4g1v0384400.1.nasc003.p1	TRUE	0.98893	1	218	0.4679	7.78206							LjG1.1_chr4	76282449	76288128	5680	+	LjG1.1_chr4:76282449..76288128
LotjaGi4g1v0384400.1.nasc004	LotjaGi4g1v0384400	15		LotjaGi4g1v0384400		Potassium transporter;interpro_id=IPR003855 (Potassium transporter);gene_ontology_id=GO:0006811, GO:0006813, GO:0015079, GO:0016020, GO:0016021, GO:0071805;best_blast_hit_tair=AT4G13420.1 high affinity K+ transporter 5;best_blast_hit_sprot=sp|Q9M7K4|POT5_ARATH Potassium transporter 5;best_blast_hit_trembl_plants=tr|G7L825|G7L825_MEDTR Potassium transporter LjG1.1_chr4 PGSB five_prime_UTR 76281980 76282448 . + .	Potassium transporter; TAIR: AT4G13420.1 high affinity K+ transporter 5; Swiss-Prot: sp|Q9M7K4|POT5_ARATH Potassium transporter 5; TrEMBL-Plants: tr|G7L825|G7L825_MEDTR Potassium transporter; Found in the gene: LotjaGi4g1v0384400	GO:0006811, GO:0006813, GO:0015079, GO:0016020, GO:0016021, GO:0071805	K_trans, K_trans_C, PF02705.21, PF22776.1					999	0.999821	coding	LotjaGi4g1v0384400.1.nasc004.p1	TRUE	0.98416	1	235	0.47976	8.91238							LjG1.1_chr4	76282449	76288128	5680	+	LjG1.1_chr4:76282449..76288128
LotjaGi4g1v0384400.1.nasc008	LotjaGi4g1v0384400	1		LotjaGi4g1v0384400		Potassium transporter;interpro_id=IPR003855 (Potassium transporter);gene_ontology_id=GO:0006811, GO:0006813, GO:0015079, GO:0016020, GO:0016021, GO:0071805;best_blast_hit_tair=AT4G13420.1 high affinity K+ transporter 5;best_blast_hit_sprot=sp|Q9M7K4|POT5_ARATH Potassium transporter 5;best_blast_hit_trembl_plants=tr|G7L825|G7L825_MEDTR Potassium transporter LjG1.1_chr4 PGSB five_prime_UTR 76281980 76282448 . + .	Potassium transporter; TAIR: AT4G13420.1 high affinity K+ transporter 5; Swiss-Prot: sp|Q9M7K4|POT5_ARATH Potassium transporter 5; TrEMBL-Plants: tr|G7L825|G7L825_MEDTR Potassium transporter; Found in the gene: LotjaGi4g1v0384400	GO:0006811, GO:0006813, GO:0015079, GO:0016020, GO:0016021, GO:0071805	K_trans, K_trans_C, PF02705.21, PF22776.1					1686	1	coding	LotjaGi4g1v0384400.1.nasc008.p1	TRUE	0.99446	1	493	0.48171	9.14415							LjG1.1_chr4	76282449	76288128	5680	+	LjG1.1_chr4:76282449..76288128
LotjaGi4g1v0384500.1	LotjaGi4g1v0384500	6		LotjaGi4g1v0384500		Adenine nucleotide alpha hydrolases-like superfamily protein, putative;interpro_id=IPR006016 (UspA);gene_ontology_id=GO:0006950, GO:0016787;best_blast_hit_tair=AT4G13450.1 Adenine nucleotide alpha hydrolases-like superfamily protein;best_blast_hit_sprot=sp|Q8KA63|MURB_BUCAP UDP-N-acetylenolpyruvoylglucosamine reductase;best_blast_hit_trembl_plants=tr|I1KSL4|I1KSL4_SOYBN Uncharacterized protein LjG1.1_chr4 PGSB five_prime_UTR 76292115 76292392 . + .		GO:0006950, GO:0016787						1669	0.990995	coding	LotjaGi4g1v0384500.1.p1	TRUE	0.99704	1	217	0.38835	9.35219							LjG1.1_chr4	76292115	76294799	2685	+	LjG1.1_chr4:76292115..76294799
LotjaGi4g1v0387100_LC.1	LotjaGi4g1v0387100_LC	6		LotjaGi4g1v0387100_LC		Cytochrome c oxidase subunit 5A, mitochondrial;interpro_id=N.A.;gene_ontology_id=GO:0004129, GO:0005739, GO:0005743, GO:0016020, GO:0022900, GO:0046872, GO:1902600;best_blast_hit_tair=AT1G48580.1 nuclear localized protein;best_blast_hit_sprot=sp|Q8XCB3|SYV_ECO57 Valine--tRNA ligase;best_blast_hit_trembl_plants=tr|I3S8L9|I3S8L9_LOTJA Uncharacterized protein LjG1.1_chr4 PGSB three_prime_UTR 76574605 76574606 . - .		GO:0004129, GO:0005739, GO:0005743, GO:0016020, GO:0022900, GO:0046872, GO:1902600						389	0.0702408	noncoding				-1	115	0.47202	6.03769							LjG1.1_chr4	76574605	76574993	389	-	LjG1.1_chr4:76574605..76574993
LotjaGi4g1v0393400.1	LotjaGi4g1v0393400	14	ccamk-13 Upregulated Cluster	LotjaGi4g1v0393400		Protein FAR1-RELATED SEQUENCE 5;interpro_id=IPR004330 (FAR1 DNA binding domain), IPR007527 (Zinc finger%2C SWIM-type), IPR018289 (MULE transposase domain);gene_ontology_id=GO:0003676, GO:0006355, GO:0008270;best_blast_hit_tair=AT4G38180.1 FAR1-related sequence 5;best_blast_hit_sprot=sp|Q9SZL8|FRS5_ARATH Protein FAR1-RELATED SEQUENCE 5;best_blast_hit_trembl_plants=tr|A0A151RQA5|A0A151RQA5_CAJCA Protein FAR1-RELATED SEQUENCE 5 LjG1.1_chr4 PGSB exon 77169038 77169314 . + .	Protein FAR1-RELATED SEQUENCE 5; TAIR: AT4G38180.1 FAR1-related sequence 5; Swiss-Prot: sp|Q9SZL8|FRS5_ARATH Protein FAR1-RELATED SEQUENCE 5; TrEMBL-Plants: tr|A0A151RQA5|A0A151RQA5_CAJCA Protein FAR1-RELATED SEQUENCE 5; Found in the gene: LotjaGi4g1v0393400	GO:0003676, GO:0006355, GO:0008270						7125	1	coding	LotjaGi4g1v0393400.1.p1	TRUE	0.95537	1	733	0.38258	9.04242							LjG1.1_chr4	77169038	77176348	7311	+	LjG1.1_chr4:77169038..77176348
LotjaGi4g1v0393400.1	LotjaGi4g1v0393400	14	ccamk-13 Upregulated Cluster	LotjaGi4g1v0393400		Protein FAR1-RELATED SEQUENCE 5;interpro_id=IPR004330 (FAR1 DNA binding domain), IPR007527 (Zinc finger%2C SWIM-type), IPR018289 (MULE transposase domain);gene_ontology_id=GO:0003676, GO:0006355, GO:0008270;best_blast_hit_tair=AT4G38180.1 FAR1-related sequence 5;best_blast_hit_sprot=sp|Q9SZL8|FRS5_ARATH Protein FAR1-RELATED SEQUENCE 5;best_blast_hit_trembl_plants=tr|A0A151RQA5|A0A151RQA5_CAJCA Protein FAR1-RELATED SEQUENCE 5 LjG1.1_chr4 PGSB exon 77169038 77169314 . + .	Protein FAR1-RELATED SEQUENCE 5; TAIR: AT4G38180.1 FAR1-related sequence 5; Swiss-Prot: sp|Q9SZL8|FRS5_ARATH Protein FAR1-RELATED SEQUENCE 5; TrEMBL-Plants: tr|A0A151RQA5|A0A151RQA5_CAJCA Protein FAR1-RELATED SEQUENCE 5; Found in the gene: LotjaGi4g1v0393400	GO:0003676, GO:0006355, GO:0008270						7125	1	coding	LotjaGi4g1v0393400.1.p2	FALSE	0.01328	1	733	0.38258	9.04242							LjG1.1_chr4	77169038	77176348	7311	+	LjG1.1_chr4:77169038..77176348
LotjaGi4g1v0394400.1	LotjaGi4g1v0394400	19		LotjaGi4g1v0394400		Retrovirus-related Pol polyprotein from transposon TNT 1-94;interpro_id=N.A.;gene_ontology_id=N.A.;best_blast_hit_tair=AT5G48050.1 Copia-like polyprotein/retrotransposon;best_blast_hit_sprot=sp|Q8IZF0|NALCN_HUMAN Sodium leak channel non-selective protein;best_blast_hit_trembl_plants=tr|A0A1B5Z9U6|A0A1B5Z9U6_TRISU Uncharacterized protein LjG1.1_chr4 PGSB five_prime_UTR 77275224 77275228 . + .								1000	0.987375	coding	LotjaGi4g1v0394400.1.p1	TRUE	0.9745	1	196	0.42024	10.1439							LjG1.1_chr4	77275224	77276223	1000	+	LjG1.1_chr4:77275224..77276223
LotjaGi4g1v0396800.1.nasc004	LotjaGi4g1v0396800	16		LotjaGi4g1v0396800		Calmodulin-binding transcription activator;interpro_id=IPR000048 (IQ motif%2C EF-hand binding site), IPR005559 (CG-1 DNA-binding domain), IPR014756 (Immunoglobulin E-set), IPR020683 (Ankyrin repeat-containing domain), IPR027417 (P-loop containing nucleoside triphosphate hydrolase);gene_ontology_id=GO:0003677, GO:0005634;best_blast_hit_tair=AT2G22300.1 signal responsive 1;best_blast_hit_sprot=sp|Q8GSA7|CMTA3_ARATH Calmodulin-binding transcription activator 3;best_blast_hit_trembl_plants=tr|I1K4J1|I1K4J1_SOYBN Uncharacterized protein LjG1.1_chr4 PGSB three_prime_UTR 77457181 77461874 . - . , Calmodulin-binding transcription activator;interpro_id=IPR005559 (CG-1 DNA-binding domain);gene_ontology_id=GO:0003677, GO:0005634;best_blast_hit_tair=AT5G64220.1 Calmodulin-binding transcription activator protein with CG-1 and Ankyrin domain;best_blast_hit_sprot=sp|Q6NPP4|CMTA2_ARATH Calmodulin-binding transcription activator 2;best_blast_hit_trembl_plants=tr|V7CNF6|V7CNF6_PHAVU Uncharacterized protein LjG1.1_chr4 PGSB exon 77467584 77467676 . - .	Calmodulin-binding transcription activator; TAIR: AT2G22300.1 signal responsive 1; Swiss-Prot: sp|Q8GSA7|CMTA3_ARATH Calmodulin-binding transcription activator 3; TrEMBL-Plants: tr|I1K4J1|I1K4J1_SOYBN Uncharacterized protein; Found in the gene: LotjaGi4g1v0396800	GO:0003677, GO:0005515, GO:0005634	Ank_2, CG-1, IQ, PF00612.33, PF01833.30, PF03859.21, PF12796.13, TIG					1927	0.205375	noncoding	LotjaGi4g1v0396800.1.nasc004.p1	TRUE	0.99727	1	123	0.30516	8.92721							LjG1.1_chr4	77461875	77470160	8286	-	LjG1.1_chr4:77461875..77470160
LotjaGi4g1v0398400_LC.1	LotjaGi4g1v0398400_LC	5		LotjaGi4g1v0398400_LC		RNA-directed DNA polymerase (Reverse transcriptase); Ribonuclease H;interpro_id=IPR026960 (Reverse transcriptase zinc-binding domain);gene_ontology_id=GO:0003676, GO:0003964, GO:0004523, GO:0006278, GO:0090502;best_blast_hit_tair=AT2G34320.1 Polynucleotidyl transferase, ribonuclease H-like superfamily protein;best_blast_hit_sprot=sp|Q6PAB3|MDHC_XENLA Malate dehydrogenase, cytoplasmic;best_blast_hit_trembl_plants=tr|M5WID7|M5WID7_PRUPE Uncharacterized protein LjG1.1_chr4 PGSB three_prime_UTR 77604879 77604954 . - .		GO:0003676, GO:0003964, GO:0004523, GO:0006278, GO:0090502						438	0.0870235	noncoding				1	52	0.42089	4.48928							LjG1.1_chr4	77604879	77605316	438	-	LjG1.1_chr4:77604879..77605316
LotjaGi4g1v0401600_LC.1	LotjaGi4g1v0401600_LC	5		LotjaGi4g1v0401600_LC		Retrovirus-related Pol polyprotein from transposon TNT 1-94;interpro_id=IPR001878 (Zinc finger%2C CCHC-type);gene_ontology_id=GO:0003676, GO:0015074;best_blast_hit_tair=AT2G07760.1 Zinc knuckle (CCHC-type) family protein;best_blast_hit_sprot=sp|Q09813|T111_SCHPO Putative transcription initiation factor TFIID 111 kDa subunit;best_blast_hit_trembl_plants=tr|A0A151TMA1|A0A151TMA1_CAJCA Retrovirus-related Pol polyprotein from transposon TNT 1-94 LjG1.1_chr4 PGSB five_prime_UTR 77901684 77901685 . + .	Retrovirus-related Pol polyprotein from transposon TNT 1-94; TAIR: AT2G07760.1 Zinc knuckle (CCHC-type) family protein; Swiss-Prot: sp|Q09813|T111_SCHPO Putative transcription initiation factor TFIID 111 kDa subunit; TrEMBL-Plants: tr|A0A151TMA1|A0A151TMA1_CAJCA Retrovirus-related Pol polyprotein from transposon TNT 1-94; Found in the gene: LotjaGi4g1v0401600_LC	GO:0003676, GO:0008270, GO:0015074						610	0.263375	noncoding				-1	190	0.4886	8.67024							LjG1.1_chr4	77901684	77902293	610	+	LjG1.1_chr4:77901684..77902293
LotjaGi4g1v0402600.1	LotjaGi4g1v0402600	15		LotjaGi4g1v0402600		ATP-dependent zinc metalloprotease FtsH 3;interpro_id=N.A.;gene_ontology_id=GO:0004222, GO:0005524, GO:0006508, GO:0008233, GO:0008237;best_blast_hit_tair=AT2G21960.1 transmembrane protein;best_blast_hit_sprot=sp|C1A6H2|DNLJ_GEMAT DNA ligase;best_blast_hit_trembl_plants=tr|I3STI4|I3STI4_LOTJA Uncharacterized protein LjG1.1_chr4 PGSB three_prime_UTR 77964428 77965715 . - .		GO:0004222, GO:0005524, GO:0006508, GO:0008233, GO:0008237						1120	1	coding	LotjaGi4g1v0402600.1.p1	TRUE	0.99894	1	331	0.4848	8.80324							LjG1.1_chr4	77965716	77968943	3228	-	LjG1.1_chr4:77965716..77968943
LotjaGi4g1v0402900_LC.1	LotjaGi4g1v0402900_LC	14	ccamk-13 Upregulated Cluster	LotjaGi4g1v0402900_LC		Transmembrane protein, putative;interpro_id=N.A.;gene_ontology_id=GO:0016020, GO:0016021;best_blast_hit_tair=AT5G66030.1 Golgi-localized GRIP domain-containing protein;best_blast_hit_sprot=sp|Q96LB3|IFT74_HUMAN Intraflagellar transport protein 74 homolog;best_blast_hit_trembl_plants=tr|A0A072UA76|A0A072UA76_MEDTR Transmembrane protein, putative LjG1.1_chr4 PGSB three_prime_UTR 77993134 77995613 . - .		GO:0016020, GO:0016021						695	0.999856	coding	LotjaGi4g1v0402900_LC.1.p1	TRUE	0.99994	1	230	0.44808	5.92105							LjG1.1_chr4	77995614	77996308	695	-	LjG1.1_chr4:77995614..77996308
LotjaGi4g1v0407700.1.nasc001	LotjaGi4g1v0407700	3		LotjaGi4g1v0407700		Cytosine-specific methyltransferase;interpro_id=IPR001025 (Bromo adjacent homology (BAH) domain), IPR001525 (C-5 cytosine methyltransferase), IPR016197 (Chromo domain-like), IPR029063 (S-adenosyl-L-methionine-dependent methyltransferase);gene_ontology_id=GO:0003682, GO:0003886, GO:0005634, GO:0008168, GO:0016740, GO:0032259, GO:0090116;best_blast_hit_tair=AT1G69770.1 chromomethylase 3;best_blast_hit_sprot=sp|Q94F88|CMT3_ARATH DNA (cytosine-5)-methyltransferase CMT3;best_blast_hit_trembl_plants=tr|K7K149|K7K149_SOYBN Cytosine-specific methyltransferase LjG1.1_chr4 PGSB five_prime_UTR 78375667 78375816 . + .	Cytosine-specific methyltransferase; TAIR: AT1G69770.1 chromomethylase 3; Swiss-Prot: sp|Q94F88|CMT3_ARATH DNA (cytosine-5)-methyltransferase CMT3; TrEMBL-Plants: tr|K7K149|K7K149_SOYBN Cytosine-specific methyltransferase; Found in the gene: LotjaGi4g1v0407700	GO:0003682, GO:0003886, GO:0005634, GO:0008168, GO:0016740, GO:0032259, GO:0090116						1688	0.965555	coding	LotjaGi4g1v0407700.1.nasc001.p1	TRUE	0.99983	1	164	0.43949	9.91886							LjG1.1_chr4	78375667	78384598	8932	+	LjG1.1_chr4:78375667..78384598
LotjaGi4g1v0408400.1.nasc002	LotjaGi4g1v0408400	11	Symbiosis Upregulated Cluster	LotjaGi4g1v0408400		DUF506 family protein;interpro_id=IPR006502 (Protein of unknown function PDDEXK-like);gene_ontology_id=N.A.;best_blast_hit_tair=AT2G38820.2 DNA-directed RNA polymerase subunit beta-beta protein, putative (DUF506);best_blast_hit_sprot=sp|Q0IZQ3|PHT45_ORYSJ Probable anion transporter 5, chloroplastic;best_blast_hit_trembl_plants=tr|I3T1K6|I3T1K6_LOTJA Uncharacterized protein LjG1.1_chr4 PGSB five_prime_UTR 78440093 78440247 . + .								1011	0.535491	coding	LotjaGi4g1v0408400.1.nasc002.p1	FALSE	0.08323	1	138	0.34871	8.38387							LjG1.1_chr4	78440093	78442428	2336	+	LjG1.1_chr4:78440093..78442428
LotjaGi4g1v0410400.1.nasc002	LotjaGi4g1v0410400	1		LotjaGi4g1v0410400		S-adenosyl-L-methionine-dependent methyltransferases superfamily protein;interpro_id=IPR004159 (Putative S-adenosyl-L-methionine-dependent methyltransferase), IPR029063 (S-adenosyl-L-methionine-dependent methyltransferase);gene_ontology_id=GO:0005768, GO:0005794, GO:0005802, GO:0008168, GO:0016020, GO:0016021, GO:0016740, GO:0032259;best_blast_hit_tair=AT5G64030.1 S-adenosyl-L-methionine-dependent methyltransferases superfamily protein;best_blast_hit_sprot=sp|Q8L7V3|PMTQ_ARATH Probable methyltransferase PMT26;best_blast_hit_trembl_plants=tr|A0A151TLF1|A0A151TLF1_CAJCA Halomucin LjG1.1_chr4 PGSB exon 78648493 78648832 . + .	S-adenosyl-L-methionine-dependent methyltransferases superfamily protein; TAIR: AT5G64030.1 S-adenosyl-L-methionine-dependent methyltransferases superfamily protein; Swiss-Prot: sp|Q8L7V3|PMTQ_ARATH Probable methyltransferase PMT26; TrEMBL-Plants: tr|A0A151TLF1|A0A151TLF1_CAJCA Halomucin; Found in the gene: LotjaGi4g1v0410400	GO:0005768, GO:0005794, GO:0005802, GO:0008168, GO:0016020, GO:0016021, GO:0016740, GO:0032259	Methyltransf_29, PF03141.22					1591	1	coding	LotjaGi4g1v0410400.1.nasc002.p2	TRUE	0.9999	1	376	0.44902	4.31734							LjG1.1_chr4	78648493	78655076	6584	+	LjG1.1_chr4:78648493..78655076
LotjaGi4g1v0410400.1.nasc002	LotjaGi4g1v0410400	1		LotjaGi4g1v0410400		S-adenosyl-L-methionine-dependent methyltransferases superfamily protein;interpro_id=IPR004159 (Putative S-adenosyl-L-methionine-dependent methyltransferase), IPR029063 (S-adenosyl-L-methionine-dependent methyltransferase);gene_ontology_id=GO:0005768, GO:0005794, GO:0005802, GO:0008168, GO:0016020, GO:0016021, GO:0016740, GO:0032259;best_blast_hit_tair=AT5G64030.1 S-adenosyl-L-methionine-dependent methyltransferases superfamily protein;best_blast_hit_sprot=sp|Q8L7V3|PMTQ_ARATH Probable methyltransferase PMT26;best_blast_hit_trembl_plants=tr|A0A151TLF1|A0A151TLF1_CAJCA Halomucin LjG1.1_chr4 PGSB exon 78648493 78648832 . + .	S-adenosyl-L-methionine-dependent methyltransferases superfamily protein; TAIR: AT5G64030.1 S-adenosyl-L-methionine-dependent methyltransferases superfamily protein; Swiss-Prot: sp|Q8L7V3|PMTQ_ARATH Probable methyltransferase PMT26; TrEMBL-Plants: tr|A0A151TLF1|A0A151TLF1_CAJCA Halomucin; Found in the gene: LotjaGi4g1v0410400	GO:0005768, GO:0005794, GO:0005802, GO:0008168, GO:0016020, GO:0016021, GO:0016740, GO:0032259	Methyltransf_29, PF03141.22					1591	1	coding	LotjaGi4g1v0410400.1.nasc002.p1	FALSE	0.00014	1	376	0.44902	4.31734							LjG1.1_chr4	78648493	78655076	6584	+	LjG1.1_chr4:78648493..78655076
LotjaGi4g1v0412400.1	LotjaGi4g1v0412400	7		LotjaGi4g1v0412400		NAC domain protein;interpro_id=IPR003441 (NAC domain);gene_ontology_id=GO:0003677, GO:0005634, GO:0006351, GO:0006355;best_blast_hit_tair=AT5G63790.1 NAC domain containing protein 102;best_blast_hit_sprot=sp|Q8H115|NA102_ARATH NAC domain-containing protein 102;best_blast_hit_trembl_plants=tr|A0A0K2CTE4|A0A0K2CTE4_SOYBN NAC transcription factor LjG1.1_chr4 PGSB five_prime_UTR 78832976 78833685 . + .	NAC domain protein; TAIR: AT5G63790.1 NAC domain containing protein 102; Swiss-Prot: sp|Q8H115|NA102_ARATH NAC domain-containing protein 102; TrEMBL-Plants: tr|A0A0K2CTE4|A0A0K2CTE4_SOYBN NAC transcription factor; Found in the gene: LotjaGi4g1v0412400	GO:0003677, GO:0005634, GO:0006351, GO:0006355	NAM, PF02365.20					982	0.999999	coding	LotjaGi4g1v0412400.1.p2	FALSE	0.00152	1	304	0.45632	6.00643							LjG1.1_chr4	78833686	78834889	1204	+	LjG1.1_chr4:78833686..78834889
LotjaGi4g1v0412400.1	LotjaGi4g1v0412400	7		LotjaGi4g1v0412400		NAC domain protein;interpro_id=IPR003441 (NAC domain);gene_ontology_id=GO:0003677, GO:0005634, GO:0006351, GO:0006355;best_blast_hit_tair=AT5G63790.1 NAC domain containing protein 102;best_blast_hit_sprot=sp|Q8H115|NA102_ARATH NAC domain-containing protein 102;best_blast_hit_trembl_plants=tr|A0A0K2CTE4|A0A0K2CTE4_SOYBN NAC transcription factor LjG1.1_chr4 PGSB five_prime_UTR 78832976 78833685 . + .	NAC domain protein; TAIR: AT5G63790.1 NAC domain containing protein 102; Swiss-Prot: sp|Q8H115|NA102_ARATH NAC domain-containing protein 102; TrEMBL-Plants: tr|A0A0K2CTE4|A0A0K2CTE4_SOYBN NAC transcription factor; Found in the gene: LotjaGi4g1v0412400	GO:0003677, GO:0005634, GO:0006351, GO:0006355	NAM, PF02365.20					982	0.999999	coding	LotjaGi4g1v0412400.1.p1	TRUE	0.99892	1	304	0.45632	6.00643							LjG1.1_chr4	78833686	78834889	1204	+	LjG1.1_chr4:78833686..78834889
LotjaGi4g1v0412500.3	LotjaGi4g1v0412500	16		LotjaGi4g1v0412500		Eukaryotic aspartyl protease family protein;interpro_id=IPR021109 (Aspartic peptidase domain), IPR032799 (Xylanase inhibitor%2C C-terminal), IPR032861 (Xylanase inhibitor%2C N-terminal);gene_ontology_id=GO:0004190, GO:0006508, GO:0008233, GO:0016020, GO:0016021, GO:0016787;best_blast_hit_tair=AT4G33490.2 Eukaryotic aspartyl protease family protein;best_blast_hit_sprot=sp|Q0IU52|ASP1_ORYSJ Aspartic proteinase Asp1;best_blast_hit_trembl_plants=tr|A0A151R6Y5|A0A151R6Y5_CAJCA Aspartic proteinase Asp1 LjG1.1_chr4 PGSB three_prime_UTR 78832976 78835985 . - . , Eukaryotic aspartyl protease family protein;interpro_id=IPR021109 (Aspartic peptidase domain), IPR032799 (Xylanase inhibitor%2C C-terminal), IPR032861 (Xylanase inhibitor%2C N-terminal);gene_ontology_id=GO:0004190, GO:0006508, GO:0008233, GO:0016020, GO:0016021, GO:0016787;best_blast_hit_tair=AT4G33490.2 Eukaryotic aspartyl protease family protein;best_blast_hit_sprot=sp|Q0IU52|ASP1_ORYSJ Aspartic proteinase Asp1;best_blast_hit_trembl_plants=tr|A0A151R6Y5|A0A151R6Y5_CAJCA Aspartic proteinase Asp1 LjG1.1_chr4 PGSB three_prime_UTR 78835683 78835985 . - . , Eukaryotic aspartyl protease family protein;interpro_id=N.A.;gene_ontology_id=GO:0004190, GO:0006508, GO:0008233, GO:0016020, GO:0016021, GO:0016787;best_blast_hit_tair=AT4G33490.2 Eukaryotic aspartyl protease family protein;best_blast_hit_sprot=sp|Q0IU52|ASP1_ORYSJ Aspartic proteinase Asp1;best_blast_hit_trembl_plants=tr|A0A151R6Y5|A0A151R6Y5_CAJCA Aspartic proteinase Asp1 LjG1.1_chr4 PGSB three_prime_UTR 78835683 78835985 . - .	Eukaryotic aspartyl protease family protein; TAIR: AT4G33490.2 Eukaryotic aspartyl protease family protein; Swiss-Prot: sp|Q0IU52|ASP1_ORYSJ Aspartic proteinase Asp1; TrEMBL-Plants: tr|A0A151R6Y5|A0A151R6Y5_CAJCA Aspartic proteinase Asp1; Found in the gene: LotjaGi4g1v0412500	GO:0004190, GO:0006508, GO:0008233, GO:0016020, GO:0016021, GO:0016787	PF14541.11, PF14543.11, TAXi_C, TAXi_N					1586	1	coding	LotjaGi4g1v0412500.3.p1	FALSE	0.00148	1	433	0.4426	6.7413							LjG1.1_chr4	78835986	78840032	4047	-	LjG1.1_chr4:78835986..78840032
LotjaGi4g1v0412500.3	LotjaGi4g1v0412500	16		LotjaGi4g1v0412500		Eukaryotic aspartyl protease family protein;interpro_id=IPR021109 (Aspartic peptidase domain), IPR032799 (Xylanase inhibitor%2C C-terminal), IPR032861 (Xylanase inhibitor%2C N-terminal);gene_ontology_id=GO:0004190, GO:0006508, GO:0008233, GO:0016020, GO:0016021, GO:0016787;best_blast_hit_tair=AT4G33490.2 Eukaryotic aspartyl protease family protein;best_blast_hit_sprot=sp|Q0IU52|ASP1_ORYSJ Aspartic proteinase Asp1;best_blast_hit_trembl_plants=tr|A0A151R6Y5|A0A151R6Y5_CAJCA Aspartic proteinase Asp1 LjG1.1_chr4 PGSB three_prime_UTR 78832976 78835985 . - . , Eukaryotic aspartyl protease family protein;interpro_id=IPR021109 (Aspartic peptidase domain), IPR032799 (Xylanase inhibitor%2C C-terminal), IPR032861 (Xylanase inhibitor%2C N-terminal);gene_ontology_id=GO:0004190, GO:0006508, GO:0008233, GO:0016020, GO:0016021, GO:0016787;best_blast_hit_tair=AT4G33490.2 Eukaryotic aspartyl protease family protein;best_blast_hit_sprot=sp|Q0IU52|ASP1_ORYSJ Aspartic proteinase Asp1;best_blast_hit_trembl_plants=tr|A0A151R6Y5|A0A151R6Y5_CAJCA Aspartic proteinase Asp1 LjG1.1_chr4 PGSB three_prime_UTR 78835683 78835985 . - . , Eukaryotic aspartyl protease family protein;interpro_id=N.A.;gene_ontology_id=GO:0004190, GO:0006508, GO:0008233, GO:0016020, GO:0016021, GO:0016787;best_blast_hit_tair=AT4G33490.2 Eukaryotic aspartyl protease family protein;best_blast_hit_sprot=sp|Q0IU52|ASP1_ORYSJ Aspartic proteinase Asp1;best_blast_hit_trembl_plants=tr|A0A151R6Y5|A0A151R6Y5_CAJCA Aspartic proteinase Asp1 LjG1.1_chr4 PGSB three_prime_UTR 78835683 78835985 . - .	Eukaryotic aspartyl protease family protein; TAIR: AT4G33490.2 Eukaryotic aspartyl protease family protein; Swiss-Prot: sp|Q0IU52|ASP1_ORYSJ Aspartic proteinase Asp1; TrEMBL-Plants: tr|A0A151R6Y5|A0A151R6Y5_CAJCA Aspartic proteinase Asp1; Found in the gene: LotjaGi4g1v0412500	GO:0004190, GO:0006508, GO:0008233, GO:0016020, GO:0016021, GO:0016787	PF14541.11, PF14543.11, TAXi_C, TAXi_N					1586	1	coding	LotjaGi4g1v0412500.3.p2	TRUE	0.99401	1	433	0.4426	6.7413							LjG1.1_chr4	78835986	78840032	4047	-	LjG1.1_chr4:78835986..78840032
LotjaGi4g1v0414000.1	LotjaGi4g1v0414000	25		LotjaGi4g1v0414000		Plant self-incompatibility protein S1 family protein;interpro_id=IPR010264 (Plant self-incompatibility S1);gene_ontology_id=N.A.;best_blast_hit_tair=AT4G16195.1 Plant self-incompatibility protein S1 family;best_blast_hit_sprot=sp|O81465|PUM15_ARATH Pumilio homolog 15;best_blast_hit_trembl_plants=tr|A0A072TUV9|A0A072TUV9_MEDTR Leguminosin group486 secreted peptide LjG1.1_chr4 PGSB five_prime_UTR 78945150 78945210 . + .								734	0.807051	coding	LotjaGi4g1v0414000.1.p1	TRUE	0.99424	1	143	0.39914	8.67985	PF05938.17	2ST0V	P0DN93	Plant self-incompatibility protein S1	Plant self-incompatibility protein S1	sp|P0DN93|SPH29_ARATH S-protein homolog 29 OS=Arabidopsis thaliana OX=3702 GN=SPH29 PE=3 SV=1	LjG1.1_chr4	78945150	78945883	734	+	LjG1.1_chr4:78945150..78945883
LotjaGi4g1v0415500.1.nasc001	LotjaGi4g1v0415500	6		LotjaGi4g1v0415500		DDT domain-containing;interpro_id=IPR013136 (WSTF/Acf1/Cbp146), IPR018501 (DDT domain), IPR028941 (WHIM2 domain), IPR028942 (WHIM1 domain);gene_ontology_id=GO:0005634;best_blast_hit_tair=AT5G08630.1 DDT domain-containing protein;best_blast_hit_sprot=sp|Q9NRL2|BAZ1A_HUMAN Bromodomain adjacent to zinc finger domain protein 1A;best_blast_hit_trembl_plants=tr|G7LFT5|G7LFT5_MEDTR Nucleosome/chromatin assembly factor group protein, putative LjG1.1_chr4 PGSB exon 79098506 79098614 . + .		GO:0005634						1165	0.0836093	noncoding				1	86	0.3351	9.56493							LjG1.1_chr4	79098506	79127039	28534	+	LjG1.1_chr4:79098506..79127039
LotjaGi4g1v0417300.1.nasc001	LotjaGi4g1v0417300	10		LotjaGi4g1v0417300		Short chain dehydrogenase/reductase;interpro_id=IPR002347 (Short-chain dehydrogenase/reductase SDR);gene_ontology_id=N.A.;best_blast_hit_tair=AT5G51030.1 NAD(P)-binding Rossmann-fold superfamily protein;best_blast_hit_sprot=sp|Q9M2E2|SDR1_ARATH (+)-neomenthol dehydrogenase;best_blast_hit_trembl_plants=tr|A0A151S2I1|A0A151S2I1_CAJCA (+)-neomenthol dehydrogenase LjG1.1_chr4 PGSB five_prime_UTR 79289508 79289981 . + .								1134	0.0246627	noncoding				1	55	0.28037	9.57828							LjG1.1_chr4	79289508	79293018	3511	+	LjG1.1_chr4:79289508..79293018
LotjaGi4g1v0417300.1.nasc002	LotjaGi4g1v0417300	5		LotjaGi4g1v0417300		Short chain dehydrogenase/reductase;interpro_id=IPR002347 (Short-chain dehydrogenase/reductase SDR);gene_ontology_id=N.A.;best_blast_hit_tair=AT5G51030.1 NAD(P)-binding Rossmann-fold superfamily protein;best_blast_hit_sprot=sp|Q9M2E2|SDR1_ARATH (+)-neomenthol dehydrogenase;best_blast_hit_trembl_plants=tr|A0A151S2I1|A0A151S2I1_CAJCA (+)-neomenthol dehydrogenase LjG1.1_chr4 PGSB five_prime_UTR 79289508 79289981 . + .								989	0.759238	coding	LotjaGi4g1v0417300.1.nasc002.p1	TRUE	0.93703	1	121	0.40284	5.77293	PF00106.31	arCOG01259	Q9ZUH5	short chain dehydrogenase	COG1028 Dehydrogenases with different specificities (related to short-chain alcohol dehydrogenases)	sp|Q9ZUH5|SDR2B_ARATH Short-chain dehydrogenase/reductase 2b OS=Arabidopsis thaliana OX=3702 GN=SDR2b PE=1 SV=1	LjG1.1_chr4	79289508	79293018	3511	+	LjG1.1_chr4:79289508..79293018
LotjaGi4g1v0419600_LC.1	LotjaGi4g1v0419600_LC	14	ccamk-13 Upregulated Cluster	LotjaGi4g1v0419600_LC		Voltage-dependent calcium channel gamma-7 subunit;interpro_id=N.A.;gene_ontology_id=GO:0005244, GO:0005245, GO:0005262, GO:0006811, GO:0006816, GO:0016020, GO:0016021, GO:0016247, GO:0019226, GO:0032281, GO:0034765, GO:0070588, GO:2000311;best_blast_hit_tair=AT1G12470.1 zinc ion binding protein;best_blast_hit_sprot=sp|P62955|CCG7_HUMAN Voltage-dependent calcium channel gamma-7 subunit;best_blast_hit_trembl_plants=tr|V7B0P9|V7B0P9_PHAVU Uncharacterized protein LjG1.1_chr4 PGSB three_prime_UTR 79517516 79520084 . - .		GO:0005244, GO:0005245, GO:0005262, GO:0006811, GO:0006816, GO:0016020, GO:0016021, GO:0016247, GO:0019226, GO:0032281, GO:0034765, GO:0070588, GO:2000311						3151	0.5	coding	LotjaGi4g1v0419600_LC.1.p1	FALSE	0.25743	1	107	0.2952	4.38544							LjG1.1_chr4	79517516	79520666	3151	-	LjG1.1_chr4:79517516..79520666
LotjaGi4g1v0422600.1.nasc001	LotjaGi4g1v0422600	13		LotjaGi4g1v0422600		glycosyltransferase family exostosin protein;interpro_id=IPR004263 (Exostosin-like);gene_ontology_id=N.A.;best_blast_hit_tair=AT5G61840.1 Exostosin family protein;best_blast_hit_sprot=sp|Q940Q8|IX10L_ARATH Probable beta-1,4-xylosyltransferase IRX10L;best_blast_hit_trembl_plants=tr|A0A072U550|A0A072U550_MEDTR Beta-1,4-xylosyltransferase IRX10L-like protein, putative LjG1.1_chr4 PGSB five_prime_UTR 79756275 79756828 . + . , glycosyltransferase family exostosin protein;interpro_id=IPR004263 (Exostosin-like);gene_ontology_id=N.A.;best_blast_hit_tair=AT5G61840.1 Exostosin family protein;best_blast_hit_sprot=sp|Q940Q8|IX10L_ARATH Probable beta-1,4-xylosyltransferase IRX10L;best_blast_hit_trembl_plants=tr|A0A072TUY5|A0A072TUY5_MEDTR Beta-1,4-xylosyltransferase IRX10L-like protein, putative LjG1.1_chr4 PGSB exon 79757739 79757790 . + . , glycosyltransferase family exostosin protein;interpro_id=N.A.;gene_ontology_id=N.A.;best_blast_hit_tair=AT5G61840.1 Exostosin family protein;best_blast_hit_sprot=sp|Q940Q8|IX10L_ARATH Probable beta-1,4-xylosyltransferase IRX10L;best_blast_hit_trembl_plants=tr|A0A072TUY5|A0A072TUY5_MEDTR Beta-1,4-xylosyltransferase IRX10L-like protein, putative LjG1.1_chr4 PGSB exon 79757791 79758280 . + .	glycosyltransferase family exostosin protein; TAIR: AT5G61840.1 Exostosin family protein; Swiss-Prot: sp|Q940Q8|IX10L_ARATH Probable beta-1,4-xylosyltransferase IRX10L; TrEMBL-Plants: tr|A0A072TUY5|A0A072TUY5_MEDTR Beta-1,4-xylosyltransferase IRX10L-like protein, putative; Found in the gene: LotjaGi4g1v0422600, glycosyltransferase family exostosin protein; TAIR: AT5G61840.1 Exostosin family protein; Swiss-Prot: sp|Q940Q8|IX10L_ARATH Probable beta-1,4-xylosyltransferase IRX10L; TrEMBL-Plants: tr|A0A072U550|A0A072U550_MEDTR Beta-1,4-xylosyltransferase IRX10L-like protein, putative; Found in the gene: LotjaGi4g1v0422600	GO:0006486, GO:0016757	Exostosin_GT47, PF03016.20					1617	0.0200801	noncoding				1	51	0.30763	9.39048							LjG1.1_chr4	79756275	79760284	4010	+	LjG1.1_chr4:79756275..79760284
LotjaGi4g1v0423500.3.nasc007	LotjaGi4g1v0423500	1		LotjaGi4g1v0423500		Methyl-CpG-binding domain protein;interpro_id=IPR016177 (DNA-binding domain);gene_ontology_id=GO:0003677, GO:0005634;best_blast_hit_tair=AT5G52230.1 methyl-CPG-binding domain protein 13;best_blast_hit_sprot=sp|Q9LTJ8|MBD13_ARATH Methyl-CpG-binding domain-containing protein 13;best_blast_hit_trembl_plants=tr|A0A0B2QVK9|A0A0B2QVK9_GLYSO Methyl-CpG-binding domain-containing protein 13 LjG1.1_chr4 PGSB three_prime_UTR 79851388 79852273 . - . , Methyl-CpG-binding domain protein;interpro_id=IPR016177 (DNA-binding domain);gene_ontology_id=GO:0003677, GO:0005634;best_blast_hit_tair=AT5G52230.1 methyl-CPG-binding domain protein 13;best_blast_hit_sprot=sp|Q9LTJ8|MBD13_ARATH Methyl-CpG-binding domain-containing protein 13;best_blast_hit_trembl_plants=tr|I1KP74|I1KP74_SOYBN Uncharacterized protein LjG1.1_chr4 PGSB three_prime_UTR 79851907 79852273 . - .	Methyl-CpG-binding domain protein; TAIR: AT5G52230.1 methyl-CPG-binding domain protein 13; Swiss-Prot: sp|Q9LTJ8|MBD13_ARATH Methyl-CpG-binding domain-containing protein 13; TrEMBL-Plants: tr|A0A0B2QVK9|A0A0B2QVK9_GLYSO Methyl-CpG-binding domain-containing protein 13; Found in the gene: LotjaGi4g1v0423500, Methyl-CpG-binding domain protein; TAIR: AT5G52230.1 methyl-CPG-binding domain protein 13; Swiss-Prot: sp|Q9LTJ8|MBD13_ARATH Methyl-CpG-binding domain-containing protein 13; TrEMBL-Plants: tr|I1KP74|I1KP74_SOYBN Uncharacterized protein; Found in the gene: LotjaGi4g1v0423500	GO:0003677, GO:0005634, GO:0042025	MBD, PF01429.25					1079	0.980673	coding	LotjaGi4g1v0423500.3.nasc007.p1	TRUE	0.99821	1	210	0.37347	9.19933							LjG1.1_chr4	79851388	79860332	8945	-	LjG1.1_chr4:79851388..79860332
LotjaGi4g1v0424200_LC.1	LotjaGi4g1v0424200_LC	25		LotjaGi4g1v0424200_LC		Retrovirus-related Pol polyprotein from transposon TNT 1-94;interpro_id=IPR012337 (Ribonuclease H-like domain);gene_ontology_id=GO:0003676, GO:0008270, GO:0015074;best_blast_hit_tair=ATMG00710.1 Polynucleotidyl transferase, ribonuclease H-like superfamily protein (ChrM);best_blast_hit_sprot=sp|P10978|POLX_TOBAC Retrovirus-related Pol polyprotein from transposon TNT 1-94;best_blast_hit_trembl_plants=tr|A0A151TNK0|A0A151TNK0_CAJCA Retrovirus-related Pol polyprotein from transposon TNT 1-94 LjG1.1_chr4 PGSB three_prime_UTR 79914733 79914733 . - .	Retrovirus-related Pol polyprotein from transposon TNT 1-94; TAIR: ATMG00710.1 Polynucleotidyl transferase, ribonuclease H-like superfamily protein (ChrM); Swiss-Prot: sp|P10978|POLX_TOBAC Retrovirus-related Pol polyprotein from transposon TNT 1-94; TrEMBL-Plants: tr|A0A151TNK0|A0A151TNK0_CAJCA Retrovirus-related Pol polyprotein from transposon TNT 1-94; Found in the gene: LotjaGi4g1v0424200_LC	GO:0003676, GO:0008270, GO:0015074						814	0.156701	noncoding				-1	146	0.40567	9.34651							LjG1.1_chr4	79914733	79915546	814	-	LjG1.1_chr4:79914733..79915546
LotjaGi4g1v0424500.1.nasc001	LotjaGi4g1v0424500	9		LotjaGi4g1v0424500		LURP-one-like protein;interpro_id=IPR025659 (Tubby C-terminal-like domain);gene_ontology_id=N.A.;best_blast_hit_tair=AT1G63410.2 LURP-one-like protein (DUF567);best_blast_hit_sprot=sp|Q9SH27|LOR4_ARATH Protein LURP-one-related 4;best_blast_hit_trembl_plants=tr|I3SCN9|I3SCN9_LOTJA Uncharacterized protein LjG1.1_chr4 PGSB three_prime_UTR 79938822 79939194 . - .								4444	0.118174	noncoding				1	97	0.22328	8.50269							LjG1.1_chr4	79938822	79944208	5387	-	LjG1.1_chr4:79938822..79944208
LotjaGi4g1v0425400.1.nasc004	LotjaGi4g1v0425400	22		LotjaGi4g1v0425400		AT hook motif DNA-binding family protein;interpro_id=IPR005175 (PPC domain);gene_ontology_id=GO:0003677;best_blast_hit_tair=AT1G63470.1 AT hook motif DNA-binding family protein;best_blast_hit_sprot=sp|Q8GXB3|AHL5_ARATH AT-hook motif nuclear-localized protein 5;best_blast_hit_trembl_plants=tr|O04696|O04696_PEA AT-hook motif nuclear localized protein 1 LjG1.1_chr4 PGSB three_prime_UTR 80020362 80020979 . - .	AT hook motif DNA-binding family protein; TAIR: AT1G63470.1 AT hook motif DNA-binding family protein; Swiss-Prot: sp|Q8GXB3|AHL5_ARATH AT-hook motif nuclear-localized protein 5; TrEMBL-Plants: tr|O04696|O04696_PEA AT-hook motif nuclear localized protein 1; Found in the gene: LotjaGi4g1v0425400	GO:0003677	PCC, PF03479.20					4544	0.993843	coding	LotjaGi4g1v0425400.1.nasc004.p1	TRUE	0.99561	1	284	0.34554	10.4079							LjG1.1_chr4	80020362	80026464	6103	-	LjG1.1_chr4:80020362..80026464
LotjaGi4g1v0433600.1	LotjaGi4g1v0433600	2	snf-1 Downregulated Cluster (Also G5N Up)	LotjaGi4g1v0433600		WRKY family transcription factor;interpro_id=IPR003657 (WRKY domain);gene_ontology_id=GO:0003677, GO:0003700, GO:0005634, GO:0006351, GO:0006355, GO:0043565;best_blast_hit_tair=AT4G11070.1 WRKY family transcription factor;best_blast_hit_sprot=sp|Q8H0Y8|WRK41_ARATH Probable WRKY transcription factor 41;best_blast_hit_trembl_plants=tr|A0A151SV62|A0A151SV62_CAJCA Putative WRKY transcription factor 41 LjG1.1_chr4 PGSB three_prime_UTR 80771086 80772716 . - .	WRKY family transcription factor; TAIR: AT4G11070.1 WRKY family transcription factor; Swiss-Prot: sp|Q8H0Y8|WRK41_ARATH Probable WRKY transcription factor 41; TrEMBL-Plants: tr|A0A151SV62|A0A151SV62_CAJCA Putative WRKY transcription factor 41; Found in the gene: LotjaGi4g1v0433600	GO:0003677, GO:0003700, GO:0005634, GO:0006351, GO:0006355, GO:0043565	PF03106.21, WRKY					3245	1	coding	LotjaGi4g1v0433600.1.p1	TRUE	0.97775	1	365	0.35152	5.47936							LjG1.1_chr4	80772717	80776281	3565	-	LjG1.1_chr4:80772717..80776281
LotjaGi4g1v0433800_LC.2	LotjaGi4g1v0433800_LC	15		LotjaGi4g1v0433800_LC		Translation initiation factor IF-2;interpro_id=N.A.;gene_ontology_id=GO:0000166, GO:0003743, GO:0003924, GO:0005525, GO:0005622, GO:0005737, GO:0006412, GO:0006413;best_blast_hit_tair=AT1G75660.1 5-3 exoribonuclease 3;best_blast_hit_sprot=sp|O55196|ENAM_MOUSE Enamelin;best_blast_hit_trembl_plants=tr|A0A022RCS2|A0A022RCS2_ERYGU Uncharacterized protein LjG1.1_chr4 PGSB five_prime_UTR 80776865 80778773 . + . , glycosyl hydrolase family 10 protein / carbohydrate-binding domain-containing protein;interpro_id=N.A.;gene_ontology_id=N.A.;best_blast_hit_tair=AT1G10050.1 glycosyl hydrolase family 10 protein / carbohydrate-binding domain-containing protein;best_blast_hit_sprot=sp|P04927|SANT_PLAFF S-antigen protein;best_blast_hit_trembl_plants=tr|Q4A3V6|Q4A3V6_PHYPA Lipid transfer protein LjG1.1_chr4 PGSB five_prime_UTR 80776865 80778828 . + . , glycosyl hydrolase family 10 protein / carbohydrate-binding domain-containing protein;interpro_id=N.A.;gene_ontology_id=N.A.;best_blast_hit_tair=AT1G10050.1 glycosyl hydrolase family 10 protein / carbohydrate-binding domain-containing protein;best_blast_hit_sprot=sp|P04927|SANT_PLAFF S-antigen protein;best_blast_hit_trembl_plants=tr|Q4A3V6|Q4A3V6_PHYPA Lipid transfer protein LjG1.1_chr4 PGSB five_prime_UTR 80776865 80777117 . + . , glycosyl hydrolase family 10 protein / carbohydrate-binding domain-containing protein;interpro_id=N.A.;gene_ontology_id=N.A.;best_blast_hit_tair=AT1G10050.1 glycosyl hydrolase family 10 protein / carbohydrate-binding domain-containing protein;best_blast_hit_sprot=sp|P04927|SANT_PLAFF S-antigen protein;best_blast_hit_trembl_plants=tr|Q4A3V6|Q4A3V6_PHYPA Lipid transfer protein LjG1.1_chr4 PGSB five_prime_UTR 80776926 80777117 . + .		GO:0000166, GO:0003743, GO:0003924, GO:0005525, GO:0005622, GO:0005737, GO:0006412, GO:0006413						2715	0.856533	coding	LotjaGi4g1v0433800_LC.2.p1	TRUE	0.99914	1	166	0.33309	6.78273							LjG1.1_chr4	80776865	80780586	3722	+	LjG1.1_chr4:80776865..80780586
LotjaGi4g1v0433800_LC.2	LotjaGi4g1v0433800_LC	15		LotjaGi4g1v0433800_LC		Translation initiation factor IF-2;interpro_id=N.A.;gene_ontology_id=GO:0000166, GO:0003743, GO:0003924, GO:0005525, GO:0005622, GO:0005737, GO:0006412, GO:0006413;best_blast_hit_tair=AT1G75660.1 5-3 exoribonuclease 3;best_blast_hit_sprot=sp|O55196|ENAM_MOUSE Enamelin;best_blast_hit_trembl_plants=tr|A0A022RCS2|A0A022RCS2_ERYGU Uncharacterized protein LjG1.1_chr4 PGSB five_prime_UTR 80776865 80778773 . + . , glycosyl hydrolase family 10 protein / carbohydrate-binding domain-containing protein;interpro_id=N.A.;gene_ontology_id=N.A.;best_blast_hit_tair=AT1G10050.1 glycosyl hydrolase family 10 protein / carbohydrate-binding domain-containing protein;best_blast_hit_sprot=sp|P04927|SANT_PLAFF S-antigen protein;best_blast_hit_trembl_plants=tr|Q4A3V6|Q4A3V6_PHYPA Lipid transfer protein LjG1.1_chr4 PGSB five_prime_UTR 80776865 80778828 . + . , glycosyl hydrolase family 10 protein / carbohydrate-binding domain-containing protein;interpro_id=N.A.;gene_ontology_id=N.A.;best_blast_hit_tair=AT1G10050.1 glycosyl hydrolase family 10 protein / carbohydrate-binding domain-containing protein;best_blast_hit_sprot=sp|P04927|SANT_PLAFF S-antigen protein;best_blast_hit_trembl_plants=tr|Q4A3V6|Q4A3V6_PHYPA Lipid transfer protein LjG1.1_chr4 PGSB five_prime_UTR 80776865 80777117 . + . , glycosyl hydrolase family 10 protein / carbohydrate-binding domain-containing protein;interpro_id=N.A.;gene_ontology_id=N.A.;best_blast_hit_tair=AT1G10050.1 glycosyl hydrolase family 10 protein / carbohydrate-binding domain-containing protein;best_blast_hit_sprot=sp|P04927|SANT_PLAFF S-antigen protein;best_blast_hit_trembl_plants=tr|Q4A3V6|Q4A3V6_PHYPA Lipid transfer protein LjG1.1_chr4 PGSB five_prime_UTR 80776926 80777117 . + .		GO:0000166, GO:0003743, GO:0003924, GO:0005525, GO:0005622, GO:0005737, GO:0006412, GO:0006413						2715	0.856533	coding	LotjaGi4g1v0433800_LC.2.p2	FALSE	0.86255	1	166	0.33309	6.78273							LjG1.1_chr4	80776865	80780586	3722	+	LjG1.1_chr4:80776865..80780586
LotjaGi4g1v0433800_LC.2	LotjaGi4g1v0433800_LC	15		LotjaGi4g1v0433800_LC		Translation initiation factor IF-2;interpro_id=N.A.;gene_ontology_id=GO:0000166, GO:0003743, GO:0003924, GO:0005525, GO:0005622, GO:0005737, GO:0006412, GO:0006413;best_blast_hit_tair=AT1G75660.1 5-3 exoribonuclease 3;best_blast_hit_sprot=sp|O55196|ENAM_MOUSE Enamelin;best_blast_hit_trembl_plants=tr|A0A022RCS2|A0A022RCS2_ERYGU Uncharacterized protein LjG1.1_chr4 PGSB five_prime_UTR 80776865 80778773 . + . , glycosyl hydrolase family 10 protein / carbohydrate-binding domain-containing protein;interpro_id=N.A.;gene_ontology_id=N.A.;best_blast_hit_tair=AT1G10050.1 glycosyl hydrolase family 10 protein / carbohydrate-binding domain-containing protein;best_blast_hit_sprot=sp|P04927|SANT_PLAFF S-antigen protein;best_blast_hit_trembl_plants=tr|Q4A3V6|Q4A3V6_PHYPA Lipid transfer protein LjG1.1_chr4 PGSB five_prime_UTR 80776865 80778828 . + . , glycosyl hydrolase family 10 protein / carbohydrate-binding domain-containing protein;interpro_id=N.A.;gene_ontology_id=N.A.;best_blast_hit_tair=AT1G10050.1 glycosyl hydrolase family 10 protein / carbohydrate-binding domain-containing protein;best_blast_hit_sprot=sp|P04927|SANT_PLAFF S-antigen protein;best_blast_hit_trembl_plants=tr|Q4A3V6|Q4A3V6_PHYPA Lipid transfer protein LjG1.1_chr4 PGSB five_prime_UTR 80776865 80777117 . + . , glycosyl hydrolase family 10 protein / carbohydrate-binding domain-containing protein;interpro_id=N.A.;gene_ontology_id=N.A.;best_blast_hit_tair=AT1G10050.1 glycosyl hydrolase family 10 protein / carbohydrate-binding domain-containing protein;best_blast_hit_sprot=sp|P04927|SANT_PLAFF S-antigen protein;best_blast_hit_trembl_plants=tr|Q4A3V6|Q4A3V6_PHYPA Lipid transfer protein LjG1.1_chr4 PGSB five_prime_UTR 80776926 80777117 . + .		GO:0000166, GO:0003743, GO:0003924, GO:0005525, GO:0005622, GO:0005737, GO:0006412, GO:0006413						2715	0.856533	coding	LotjaGi4g1v0433800_LC.2.p3	TRUE	0.99913	1	166	0.33309	6.78273							LjG1.1_chr4	80776865	80780586	3722	+	LjG1.1_chr4:80776865..80780586
LotjaGi4g1v0433800_LC.2	LotjaGi4g1v0433800_LC	15		LotjaGi4g1v0433800_LC		Translation initiation factor IF-2;interpro_id=N.A.;gene_ontology_id=GO:0000166, GO:0003743, GO:0003924, GO:0005525, GO:0005622, GO:0005737, GO:0006412, GO:0006413;best_blast_hit_tair=AT1G75660.1 5-3 exoribonuclease 3;best_blast_hit_sprot=sp|O55196|ENAM_MOUSE Enamelin;best_blast_hit_trembl_plants=tr|A0A022RCS2|A0A022RCS2_ERYGU Uncharacterized protein LjG1.1_chr4 PGSB five_prime_UTR 80776865 80778773 . + . , glycosyl hydrolase family 10 protein / carbohydrate-binding domain-containing protein;interpro_id=N.A.;gene_ontology_id=N.A.;best_blast_hit_tair=AT1G10050.1 glycosyl hydrolase family 10 protein / carbohydrate-binding domain-containing protein;best_blast_hit_sprot=sp|P04927|SANT_PLAFF S-antigen protein;best_blast_hit_trembl_plants=tr|Q4A3V6|Q4A3V6_PHYPA Lipid transfer protein LjG1.1_chr4 PGSB five_prime_UTR 80776865 80778828 . + . , glycosyl hydrolase family 10 protein / carbohydrate-binding domain-containing protein;interpro_id=N.A.;gene_ontology_id=N.A.;best_blast_hit_tair=AT1G10050.1 glycosyl hydrolase family 10 protein / carbohydrate-binding domain-containing protein;best_blast_hit_sprot=sp|P04927|SANT_PLAFF S-antigen protein;best_blast_hit_trembl_plants=tr|Q4A3V6|Q4A3V6_PHYPA Lipid transfer protein LjG1.1_chr4 PGSB five_prime_UTR 80776865 80777117 . + . , glycosyl hydrolase family 10 protein / carbohydrate-binding domain-containing protein;interpro_id=N.A.;gene_ontology_id=N.A.;best_blast_hit_tair=AT1G10050.1 glycosyl hydrolase family 10 protein / carbohydrate-binding domain-containing protein;best_blast_hit_sprot=sp|P04927|SANT_PLAFF S-antigen protein;best_blast_hit_trembl_plants=tr|Q4A3V6|Q4A3V6_PHYPA Lipid transfer protein LjG1.1_chr4 PGSB five_prime_UTR 80776926 80777117 . + .		GO:0000166, GO:0003743, GO:0003924, GO:0005525, GO:0005622, GO:0005737, GO:0006412, GO:0006413						2715	0.856533	coding	LotjaGi4g1v0433800_LC.2.p4	TRUE	0.9188	1	166	0.33309	6.78273							LjG1.1_chr4	80776865	80780586	3722	+	LjG1.1_chr4:80776865..80780586
LotjaGi4g1v0433800_LC.5	LotjaGi4g1v0433800_LC	15		LotjaGi4g1v0433800_LC		Translation initiation factor IF-2;interpro_id=N.A.;gene_ontology_id=GO:0000166, GO:0003743, GO:0003924, GO:0005525, GO:0005622, GO:0005737, GO:0006412, GO:0006413;best_blast_hit_tair=AT1G75660.1 5-3 exoribonuclease 3;best_blast_hit_sprot=sp|O55196|ENAM_MOUSE Enamelin;best_blast_hit_trembl_plants=tr|A0A022RCS2|A0A022RCS2_ERYGU Uncharacterized protein LjG1.1_chr4 PGSB five_prime_UTR 80776865 80778773 . + . , glycosyl hydrolase family 10 protein / carbohydrate-binding domain-containing protein;interpro_id=N.A.;gene_ontology_id=N.A.;best_blast_hit_tair=AT1G10050.1 glycosyl hydrolase family 10 protein / carbohydrate-binding domain-containing protein;best_blast_hit_sprot=sp|P04927|SANT_PLAFF S-antigen protein;best_blast_hit_trembl_plants=tr|Q4A3V6|Q4A3V6_PHYPA Lipid transfer protein LjG1.1_chr4 PGSB five_prime_UTR 80776865 80778828 . + . , glycosyl hydrolase family 10 protein / carbohydrate-binding domain-containing protein;interpro_id=N.A.;gene_ontology_id=N.A.;best_blast_hit_tair=AT1G10050.1 glycosyl hydrolase family 10 protein / carbohydrate-binding domain-containing protein;best_blast_hit_sprot=sp|P04927|SANT_PLAFF S-antigen protein;best_blast_hit_trembl_plants=tr|Q4A3V6|Q4A3V6_PHYPA Lipid transfer protein LjG1.1_chr4 PGSB five_prime_UTR 80776865 80777117 . + . , glycosyl hydrolase family 10 protein / carbohydrate-binding domain-containing protein;interpro_id=N.A.;gene_ontology_id=N.A.;best_blast_hit_tair=AT1G10050.1 glycosyl hydrolase family 10 protein / carbohydrate-binding domain-containing protein;best_blast_hit_sprot=sp|P04927|SANT_PLAFF S-antigen protein;best_blast_hit_trembl_plants=tr|Q4A3V6|Q4A3V6_PHYPA Lipid transfer protein LjG1.1_chr4 PGSB five_prime_UTR 80776926 80777117 . + .		GO:0000166, GO:0003743, GO:0003924, GO:0005525, GO:0005622, GO:0005737, GO:0006412, GO:0006413						1004	0.980864	coding	LotjaGi4g1v0433800_LC.5.p1	TRUE	0.99913	1	166	0.43079	6.78273							LjG1.1_chr4	80776865	80780586	3722	+	LjG1.1_chr4:80776865..80780586
LotjaGi4g1v0433800_LC.5	LotjaGi4g1v0433800_LC	15		LotjaGi4g1v0433800_LC		Translation initiation factor IF-2;interpro_id=N.A.;gene_ontology_id=GO:0000166, GO:0003743, GO:0003924, GO:0005525, GO:0005622, GO:0005737, GO:0006412, GO:0006413;best_blast_hit_tair=AT1G75660.1 5-3 exoribonuclease 3;best_blast_hit_sprot=sp|O55196|ENAM_MOUSE Enamelin;best_blast_hit_trembl_plants=tr|A0A022RCS2|A0A022RCS2_ERYGU Uncharacterized protein LjG1.1_chr4 PGSB five_prime_UTR 80776865 80778773 . + . , glycosyl hydrolase family 10 protein / carbohydrate-binding domain-containing protein;interpro_id=N.A.;gene_ontology_id=N.A.;best_blast_hit_tair=AT1G10050.1 glycosyl hydrolase family 10 protein / carbohydrate-binding domain-containing protein;best_blast_hit_sprot=sp|P04927|SANT_PLAFF S-antigen protein;best_blast_hit_trembl_plants=tr|Q4A3V6|Q4A3V6_PHYPA Lipid transfer protein LjG1.1_chr4 PGSB five_prime_UTR 80776865 80778828 . + . , glycosyl hydrolase family 10 protein / carbohydrate-binding domain-containing protein;interpro_id=N.A.;gene_ontology_id=N.A.;best_blast_hit_tair=AT1G10050.1 glycosyl hydrolase family 10 protein / carbohydrate-binding domain-containing protein;best_blast_hit_sprot=sp|P04927|SANT_PLAFF S-antigen protein;best_blast_hit_trembl_plants=tr|Q4A3V6|Q4A3V6_PHYPA Lipid transfer protein LjG1.1_chr4 PGSB five_prime_UTR 80776865 80777117 . + . , glycosyl hydrolase family 10 protein / carbohydrate-binding domain-containing protein;interpro_id=N.A.;gene_ontology_id=N.A.;best_blast_hit_tair=AT1G10050.1 glycosyl hydrolase family 10 protein / carbohydrate-binding domain-containing protein;best_blast_hit_sprot=sp|P04927|SANT_PLAFF S-antigen protein;best_blast_hit_trembl_plants=tr|Q4A3V6|Q4A3V6_PHYPA Lipid transfer protein LjG1.1_chr4 PGSB five_prime_UTR 80776926 80777117 . + .		GO:0000166, GO:0003743, GO:0003924, GO:0005525, GO:0005622, GO:0005737, GO:0006412, GO:0006413						1004	0.980864	coding	LotjaGi4g1v0433800_LC.5.p2	TRUE	0.9188	1	166	0.43079	6.78273							LjG1.1_chr4	80776865	80780586	3722	+	LjG1.1_chr4:80776865..80780586
LotjaGi4g1v0437400_LC.1.nasc001	LotjaGi4g1v0437400_LC	3		LotjaGi4g1v0437400_LC		LotjaGi4g1v0437400_LC LjG1.1_chr4 PGSB three_prime_UTR 81021598 81022390 . - .								360	0.035719	noncoding				1	40	0.43619	9.9003							LjG1.1_chr4	81021598	81031584	9987	-	LjG1.1_chr4:81021598..81031584
LotjaGi4g1v0437500.1.nasc003	LotjaGi4g1v0437500	25		LotjaGi4g1v0437500		Bidirectional sugar transporter SWEET;interpro_id=IPR004316 (SWEET sugar transporter);gene_ontology_id=GO:0008643, GO:0016020, GO:0016021;best_blast_hit_tair=AT4G10850.1 Nodulin MtN3 family protein;best_blast_hit_sprot=sp|A2X3S3|SWET4_ORYSI Bidirectional sugar transporter SWEET4;best_blast_hit_trembl_plants=tr|A0A072TWK5|A0A072TWK5_MEDTR Bidirectional sugar transporter SWEET LjG1.1_chr4 PGSB three_prime_UTR 81038629 81038851 . - .	Bidirectional sugar transporter SWEET; TAIR: AT4G10850.1 Nodulin MtN3 family protein; Swiss-Prot: sp|A2X3S3|SWET4_ORYSI Bidirectional sugar transporter SWEET4; TrEMBL-Plants: tr|A0A072TWK5|A0A072TWK5_MEDTR Bidirectional sugar transporter SWEET; Found in the gene: LotjaGi4g1v0437500	GO:0008643, GO:0016020, GO:0016021						2639	0.955019	coding	LotjaGi4g1v0437500.1.nasc003.p1	TRUE	0.99158	1	178	0.36784	7.11376	PF03083.21	KOG1623	A2X3S3	Sugar efflux transporter for intercellular exchange	sugar transmembrane transporter activity	sp|A2X3S3|SWET4_ORYSI Bidirectional sugar transporter SWEET4 OS=Oryza sativa subsp. indica OX=39946 GN=SWEET4 PE=2 SV=1	LjG1.1_chr4	81038629	81042586	3958	-	LjG1.1_chr4:81038629..81042586
LotjaGi4g1v0438700.1.nasc002	LotjaGi4g1v0438700	1		LotjaGi4g1v0438700		Kinase family protein;interpro_id=IPR011009 (Protein kinase-like domain);gene_ontology_id=GO:0004672, GO:0005524, GO:0006468, GO:0010053, GO:0016301, GO:0016310;best_blast_hit_tair=AT4G31170.1 Protein kinase superfamily protein;best_blast_hit_sprot=sp|Q2MHE4|HT1_ARATH Serine/threonine-protein kinase HT1;best_blast_hit_trembl_plants=tr|V7CTI9|V7CTI9_PHAVU Uncharacterized protein LjG1.1_chr4 PGSB three_prime_UTR 81178838 81179713 . - . , Kinase family protein;interpro_id=IPR011009 (Protein kinase-like domain);gene_ontology_id=GO:0004672, GO:0005524, GO:0006468, GO:0010053, GO:0016301, GO:0016310;best_blast_hit_tair=AT4G31170.1 Protein kinase superfamily protein;best_blast_hit_sprot=sp|Q2MHE4|HT1_ARATH Serine/threonine-protein kinase HT1;best_blast_hit_trembl_plants=tr|V7CTI9|V7CTI9_PHAVU Uncharacterized protein LjG1.1_chr4 PGSB exon 81179714 81179953 . - . , Kinase family protein;interpro_id=N.A.;gene_ontology_id=GO:0004672, GO:0005524, GO:0006468, GO:0010053, GO:0016301, GO:0016310;best_blast_hit_tair=AT4G31170.1 Protein kinase superfamily protein;best_blast_hit_sprot=sp|Q2MHE4|HT1_ARATH Serine/threonine-protein kinase HT1;best_blast_hit_trembl_plants=tr|V7CTI9|V7CTI9_PHAVU Uncharacterized protein LjG1.1_chr4 PGSB exon 81179714 81180053 . - .	Kinase family protein; TAIR: AT4G31170.1 Protein kinase superfamily protein; Swiss-Prot: sp|Q2MHE4|HT1_ARATH Serine/threonine-protein kinase HT1; TrEMBL-Plants: tr|V7CTI9|V7CTI9_PHAVU Uncharacterized protein; Found in the gene: LotjaGi4g1v0438700	GO:0004672, GO:0005524, GO:0006468, GO:0010053, GO:0016301, GO:0016310	PF00069.31, PF07714.23, PK_Tyr_Ser-Thr, Pkinase					4529	0.999785	coding	LotjaGi4g1v0438700.1.nasc002.p1	TRUE	0.99932	1	305	0.3323	7.13468							LjG1.1_chr4	81178838	81185211	6374	-	LjG1.1_chr4:81178838..81185211
LotjaGi4g1v0438900.1	LotjaGi4g1v0438900	16		LotjaGi4g1v0438900		Cytochrome P450 family protein;interpro_id=IPR001128 (Cytochrome P450);gene_ontology_id=GO:0004497, GO:0005506, GO:0016020, GO:0016021, GO:0016135, GO:0016491, GO:0016705, GO:0016709, GO:0020037, GO:0046872, GO:0055114;best_blast_hit_tair=AT5G36110.1 cytochrome P450, family 716, subfamily A, polypeptide 1;best_blast_hit_sprot=sp|I7C6E8|C7A52_PANGI Beta-amyrin 28-oxidase;best_blast_hit_trembl_plants=tr|A0A090ATL9|A0A090ATL9_LOTJA Cytochrome P450 monooxygenase CYP716A51 LjG1.1_chr4 PGSB five_prime_UTR 81225601 81225797 . + .	Cytochrome P450 family protein; TAIR: AT5G36110.1 cytochrome P450, family 716, subfamily A, polypeptide 1; Swiss-Prot: sp|I7C6E8|C7A52_PANGI Beta-amyrin 28-oxidase; TrEMBL-Plants: tr|A0A090ATL9|A0A090ATL9_LOTJA Cytochrome P450 monooxygenase CYP716A51; Found in the gene: LotjaGi4g1v0438900	GO:0004497, GO:0005506, GO:0016020, GO:0016021, GO:0016135, GO:0016491, GO:0016705, GO:0016709, GO:0020037, GO:0046872, GO:0055114						2226	1	coding	LotjaGi4g1v0438900.1.p1	TRUE	0.99702	1	482	0.45064	8.82729							LjG1.1_chr4	81225601	81230294	4694	+	LjG1.1_chr4:81225601..81230294
LotjaGi4g1v0438900.1.nasc001	LotjaGi4g1v0438900	16		LotjaGi4g1v0438900		Cytochrome P450 family protein;interpro_id=IPR001128 (Cytochrome P450);gene_ontology_id=GO:0004497, GO:0005506, GO:0016020, GO:0016021, GO:0016135, GO:0016491, GO:0016705, GO:0016709, GO:0020037, GO:0046872, GO:0055114;best_blast_hit_tair=AT5G36110.1 cytochrome P450, family 716, subfamily A, polypeptide 1;best_blast_hit_sprot=sp|I7C6E8|C7A52_PANGI Beta-amyrin 28-oxidase;best_blast_hit_trembl_plants=tr|A0A090ATL9|A0A090ATL9_LOTJA Cytochrome P450 monooxygenase CYP716A51 LjG1.1_chr4 PGSB five_prime_UTR 81225601 81225797 . + .	Cytochrome P450 family protein; TAIR: AT5G36110.1 cytochrome P450, family 716, subfamily A, polypeptide 1; Swiss-Prot: sp|I7C6E8|C7A52_PANGI Beta-amyrin 28-oxidase; TrEMBL-Plants: tr|A0A090ATL9|A0A090ATL9_LOTJA Cytochrome P450 monooxygenase CYP716A51; Found in the gene: LotjaGi4g1v0438900	GO:0004497, GO:0005506, GO:0016020, GO:0016021, GO:0016135, GO:0016491, GO:0016705, GO:0016709, GO:0020037, GO:0046872, GO:0055114						1090	0.998262	coding	LotjaGi4g1v0438900.1.nasc001.p1	TRUE	0.94061	1	206	0.45977	9.35876							LjG1.1_chr4	81225601	81230294	4694	+	LjG1.1_chr4:81225601..81230294
LotjaGi4g1v0438900.1.nasc002	LotjaGi4g1v0438900	16		LotjaGi4g1v0438900		Cytochrome P450 family protein;interpro_id=IPR001128 (Cytochrome P450);gene_ontology_id=GO:0004497, GO:0005506, GO:0016020, GO:0016021, GO:0016135, GO:0016491, GO:0016705, GO:0016709, GO:0020037, GO:0046872, GO:0055114;best_blast_hit_tair=AT5G36110.1 cytochrome P450, family 716, subfamily A, polypeptide 1;best_blast_hit_sprot=sp|I7C6E8|C7A52_PANGI Beta-amyrin 28-oxidase;best_blast_hit_trembl_plants=tr|A0A090ATL9|A0A090ATL9_LOTJA Cytochrome P450 monooxygenase CYP716A51 LjG1.1_chr4 PGSB five_prime_UTR 81225601 81225797 . + .	Cytochrome P450 family protein; TAIR: AT5G36110.1 cytochrome P450, family 716, subfamily A, polypeptide 1; Swiss-Prot: sp|I7C6E8|C7A52_PANGI Beta-amyrin 28-oxidase; TrEMBL-Plants: tr|A0A090ATL9|A0A090ATL9_LOTJA Cytochrome P450 monooxygenase CYP716A51; Found in the gene: LotjaGi4g1v0438900	GO:0004497, GO:0005506, GO:0016020, GO:0016021, GO:0016135, GO:0016491, GO:0016705, GO:0016709, GO:0020037, GO:0046872, GO:0055114						2239	0.99999	coding	LotjaGi4g1v0438900.1.nasc002.p1	TRUE	0.99323	1	321	0.41903	8.94494							LjG1.1_chr4	81225601	81230294	4694	+	LjG1.1_chr4:81225601..81230294
LotjaGi4g1v0438900.1.nasc003	LotjaGi4g1v0438900	16		LotjaGi4g1v0438900		Cytochrome P450 family protein;interpro_id=IPR001128 (Cytochrome P450);gene_ontology_id=GO:0004497, GO:0005506, GO:0016020, GO:0016021, GO:0016135, GO:0016491, GO:0016705, GO:0016709, GO:0020037, GO:0046872, GO:0055114;best_blast_hit_tair=AT5G36110.1 cytochrome P450, family 716, subfamily A, polypeptide 1;best_blast_hit_sprot=sp|I7C6E8|C7A52_PANGI Beta-amyrin 28-oxidase;best_blast_hit_trembl_plants=tr|A0A090ATL9|A0A090ATL9_LOTJA Cytochrome P450 monooxygenase CYP716A51 LjG1.1_chr4 PGSB five_prime_UTR 81225601 81225797 . + .	Cytochrome P450 family protein; TAIR: AT5G36110.1 cytochrome P450, family 716, subfamily A, polypeptide 1; Swiss-Prot: sp|I7C6E8|C7A52_PANGI Beta-amyrin 28-oxidase; TrEMBL-Plants: tr|A0A090ATL9|A0A090ATL9_LOTJA Cytochrome P450 monooxygenase CYP716A51; Found in the gene: LotjaGi4g1v0438900	GO:0004497, GO:0005506, GO:0016020, GO:0016021, GO:0016135, GO:0016491, GO:0016705, GO:0016709, GO:0020037, GO:0046872, GO:0055114						2373	1	coding	LotjaGi4g1v0438900.1.nasc003.p1	TRUE	0.99666	1	424	0.46058	9.07227							LjG1.1_chr4	81225601	81230294	4694	+	LjG1.1_chr4:81225601..81230294
LotjaGi4g1v0441500.1	LotjaGi4g1v0441500	8		LotjaGi4g1v0441500		1-aminocyclopropane-1-carboxylate synthase;interpro_id=IPR015424 (Pyridoxal phosphate-dependent transferase);gene_ontology_id=GO:0003824, GO:0009058, GO:0030170;best_blast_hit_tair=AT4G26200.1 1-amino-cyclopropane-1-carboxylate synthase 7;best_blast_hit_sprot=sp|Q9STR4|1A17_ARATH 1-aminocyclopropane-1-carboxylate synthase 7;best_blast_hit_trembl_plants=tr|I1KJU2|I1KJU2_SOYBN Uncharacterized protein LjG1.1_chr4 PGSB five_prime_UTR 81517410 81517570 . + .	1-aminocyclopropane-1-carboxylate synthase; TAIR: AT4G26200.1 1-amino-cyclopropane-1-carboxylate synthase 7; Swiss-Prot: sp|Q9STR4|1A17_ARATH 1-aminocyclopropane-1-carboxylate synthase 7; TrEMBL-Plants: tr|I1KJU2|I1KJU2_SOYBN Uncharacterized protein; Found in the gene: LotjaGi4g1v0441500	GO:0003824, GO:0009058, GO:0030170						1985	1	coding	LotjaGi4g1v0441500.1.p1	TRUE	0.99776	1	443	0.4442	5.83204							LjG1.1_chr4	81517410	81520100	2691	+	LjG1.1_chr4:81517410..81520100
LotjaGi4g1v0442600.1	LotjaGi4g1v0442600	9		LotjaGi4g1v0442600		Zinc finger CCCH domain protein;interpro_id=N.A.;gene_ontology_id=GO:0046872;best_blast_hit_tair=AT2G19810.1 CCCH-type zinc finger family protein;best_blast_hit_sprot=sp|O82199|C3H20_ARATH Zinc finger CCCH domain-containing protein 20;best_blast_hit_trembl_plants=tr|E1U3U6|E1U3U6_CICAR Zinc finger protein ZF3 LjG1.1_chr4 PGSB three_prime_UTR 81615056 81615724 . - .	Zinc finger CCCH domain protein; TAIR: AT2G19810.1 CCCH-type zinc finger family protein; Swiss-Prot: sp|O82199|C3H20_ARATH Zinc finger CCCH domain-containing protein 20; TrEMBL-Plants: tr|E1U3U6|E1U3U6_CICAR Zinc finger protein ZF3; Found in the gene: LotjaGi4g1v0442600	GO:0046872						2147	0.999998	coding	LotjaGi4g1v0442600.1.p1	FALSE	0.00049	1	348	0.39084	7.52772							LjG1.1_chr4	81615056	81617202	2147	-	LjG1.1_chr4:81615056..81617202
LotjaGi4g1v0442600.1	LotjaGi4g1v0442600	9		LotjaGi4g1v0442600		Zinc finger CCCH domain protein;interpro_id=N.A.;gene_ontology_id=GO:0046872;best_blast_hit_tair=AT2G19810.1 CCCH-type zinc finger family protein;best_blast_hit_sprot=sp|O82199|C3H20_ARATH Zinc finger CCCH domain-containing protein 20;best_blast_hit_trembl_plants=tr|E1U3U6|E1U3U6_CICAR Zinc finger protein ZF3 LjG1.1_chr4 PGSB three_prime_UTR 81615056 81615724 . - .	Zinc finger CCCH domain protein; TAIR: AT2G19810.1 CCCH-type zinc finger family protein; Swiss-Prot: sp|O82199|C3H20_ARATH Zinc finger CCCH domain-containing protein 20; TrEMBL-Plants: tr|E1U3U6|E1U3U6_CICAR Zinc finger protein ZF3; Found in the gene: LotjaGi4g1v0442600	GO:0046872						2147	0.999998	coding	LotjaGi4g1v0442600.1.p2	FALSE	0.69055	1	348	0.39084	7.52772		KOG1595	O82199		DNA binding	sp|O82199|C3H20_ARATH Zinc finger CCCH domain-containing protein 20 OS=Arabidopsis thaliana OX=3702 GN=At2g19810 PE=2 SV=1	LjG1.1_chr4	81615056	81617202	2147	-	LjG1.1_chr4:81615056..81617202
LotjaGi4g1v0443300.1.nasc004	LotjaGi4g1v0443300	11	Symbiosis Upregulated Cluster	LotjaGi4g1v0443300		ATP-dependent 6-phosphofructokinase;interpro_id=IPR000023 (Phosphofructokinase domain);gene_ontology_id=GO:0000166, GO:0003824, GO:0003872, GO:0005524, GO:0005737, GO:0006002, GO:0006096, GO:0008152, GO:0016301, GO:0016310, GO:0016740, GO:0046872, GO:0061615;best_blast_hit_tair=AT4G26270.1 phosphofructokinase 3;best_blast_hit_sprot=sp|Q94AA4|PFKA3_ARATH ATP-dependent 6-phosphofructokinase 3;best_blast_hit_trembl_plants=tr|G7L7C4|G7L7C4_MEDTR ATP-dependent 6-phosphofructokinase LjG1.1_chr4 PGSB three_prime_UTR 81675994 81676460 . - .	ATP-dependent 6-phosphofructokinase; TAIR: AT4G26270.1 phosphofructokinase 3; Swiss-Prot: sp|Q94AA4|PFKA3_ARATH ATP-dependent 6-phosphofructokinase 3; TrEMBL-Plants: tr|G7L7C4|G7L7C4_MEDTR ATP-dependent 6-phosphofructokinase; Found in the gene: LotjaGi4g1v0443300	GO:0000166, GO:0003824, GO:0003872, GO:0005524, GO:0005737, GO:0006002, GO:0006096, GO:0008152, GO:0016301, GO:0016310, GO:0016740, GO:0046872, GO:0061615	PF00365.25, PFK					914	0.257092	noncoding	LotjaGi4g1v0443300.1.nasc004.p1	FALSE	0.78103	1	111	0.35648	9.5521							LjG1.1_chr4	81675994	81681343	5350	-	LjG1.1_chr4:81675994..81681343
LotjaGi4g1v0443900.1.nasc004	LotjaGi4g1v0443900	1		LotjaGi4g1v0443900		Derlin;interpro_id=N.A.;gene_ontology_id=GO:0005783, GO:0005789, GO:0016020, GO:0016021;best_blast_hit_tair=AT4G29330.1 DERLIN-1;best_blast_hit_sprot=sp|Q8VZU9|DERL1_ARATH Derlin-1;best_blast_hit_trembl_plants=tr|I3SV13|I3SV13_LOTJA Derlin LjG1.1_chr4 PGSB five_prime_UTR 81721841 81722005 . + .		GO:0005783, GO:0005789, GO:0016020, GO:0016021	DER1, PF04511.20					978	0.713786	coding	LotjaGi4g1v0443900.1.nasc004.p1	FALSE	0.8467	1	128	0.41273	8.57973							LjG1.1_chr4	81721841	81725626	3786	+	LjG1.1_chr4:81721841..81725626
LotjaGi4g1v0444800.1	LotjaGi4g1v0444800	5		LotjaGi4g1v0444800		Retrovirus-related Pol polyprotein from transposon TNT 1-94;interpro_id=IPR029472 (Gag-polypeptide of LTR copia-type);gene_ontology_id=GO:0003676, GO:0015074;best_blast_hit_tair=AT1G21280.1 Copia-like polyprotein/retrotransposon;best_blast_hit_sprot=sp|P41544|SYS1_YEAST Protein SYS1;best_blast_hit_trembl_plants=tr|A0A151QYF6|A0A151QYF6_CAJCA Uncharacterized protein LjG1.1_chr4 PGSB five_prime_UTR 81775874 81776041 . + .		GO:0003676, GO:0015074						3211	0.999971	coding	LotjaGi4g1v0444800.1.p3	FALSE	0.82108	1	278	0.46226	9.5971							LjG1.1_chr4	81775874	81779401	3528	+	LjG1.1_chr4:81775874..81779401
LotjaGi4g1v0444800.1	LotjaGi4g1v0444800	5		LotjaGi4g1v0444800		Retrovirus-related Pol polyprotein from transposon TNT 1-94;interpro_id=IPR029472 (Gag-polypeptide of LTR copia-type);gene_ontology_id=GO:0003676, GO:0015074;best_blast_hit_tair=AT1G21280.1 Copia-like polyprotein/retrotransposon;best_blast_hit_sprot=sp|P41544|SYS1_YEAST Protein SYS1;best_blast_hit_trembl_plants=tr|A0A151QYF6|A0A151QYF6_CAJCA Uncharacterized protein LjG1.1_chr4 PGSB five_prime_UTR 81775874 81776041 . + .		GO:0003676, GO:0015074						3211	0.999971	coding	LotjaGi4g1v0444800.1.p1	TRUE	0.9994	1	278	0.46226	9.5971							LjG1.1_chr4	81775874	81779401	3528	+	LjG1.1_chr4:81775874..81779401
LotjaGi4g1v0444800.1	LotjaGi4g1v0444800	5		LotjaGi4g1v0444800		Retrovirus-related Pol polyprotein from transposon TNT 1-94;interpro_id=IPR029472 (Gag-polypeptide of LTR copia-type);gene_ontology_id=GO:0003676, GO:0015074;best_blast_hit_tair=AT1G21280.1 Copia-like polyprotein/retrotransposon;best_blast_hit_sprot=sp|P41544|SYS1_YEAST Protein SYS1;best_blast_hit_trembl_plants=tr|A0A151QYF6|A0A151QYF6_CAJCA Uncharacterized protein LjG1.1_chr4 PGSB five_prime_UTR 81775874 81776041 . + .		GO:0003676, GO:0015074						3211	0.999971	coding	LotjaGi4g1v0444800.1.p2	TRUE	0.99706	1	278	0.46226	9.5971		2SXKQ					LjG1.1_chr4	81775874	81779401	3528	+	LjG1.1_chr4:81775874..81779401
LotjaGi4g1v0445600.1	LotjaGi4g1v0445600	17		LotjaGi4g1v0445600		Protein phosphatase 2C-like protein;interpro_id=IPR001932 (PPM-type phosphatase domain);gene_ontology_id=GO:0003824, GO:0004721, GO:0004722, GO:0006470, GO:0016787, GO:0043169, GO:0046872;best_blast_hit_tair=AT4G26080.1 Protein phosphatase 2C family protein;best_blast_hit_sprot=sp|Q0JLP9|P2C06_ORYSJ Probable protein phosphatase 2C 6;best_blast_hit_trembl_plants=tr|V7CQA5|V7CQA5_PHAVU Uncharacterized protein LjG1.1_chr4 PGSB three_prime_UTR 81823061 81823472 . - . , Protein phosphatase 2C-like protein;interpro_id=IPR001932 (PPM-type phosphatase domain);gene_ontology_id=GO:0003824, GO:0004721, GO:0004722, GO:0006470, GO:0016787, GO:0043169, GO:0046872;best_blast_hit_tair=AT4G26080.1 Protein phosphatase 2C family protein;best_blast_hit_sprot=sp|Q0JLP9|P2C06_ORYSJ Probable protein phosphatase 2C 6;best_blast_hit_trembl_plants=tr|A0A0L9VRX6|A0A0L9VRX6_PHAAN Uncharacterized protein LjG1.1_chr4 PGSB three_prime_UTR 81823451 81823472 . - .	Protein phosphatase 2C-like protein; TAIR: AT4G26080.1 Protein phosphatase 2C family protein; Swiss-Prot: sp|Q0JLP9|P2C06_ORYSJ Probable protein phosphatase 2C 6; TrEMBL-Plants: tr|A0A0L9VRX6|A0A0L9VRX6_PHAAN Uncharacterized protein; Found in the gene: LotjaGi4g1v0445600, Protein phosphatase 2C-like protein; TAIR: AT4G26080.1 Protein phosphatase 2C family protein; Swiss-Prot: sp|Q0JLP9|P2C06_ORYSJ Probable protein phosphatase 2C 6; TrEMBL-Plants: tr|V7CQA5|V7CQA5_PHAVU Uncharacterized protein; Found in the gene: LotjaGi4g1v0445600	GO:0003824, GO:0004721, GO:0004722, GO:0006470, GO:0016787, GO:0043169, GO:0046872	PF00481.26, PF13966.11, PP2C, zf-RVT					2656	1	coding	LotjaGi4g1v0445600.1.p1	TRUE	0.97078	1	448	0.38621	5.67568	PF00481.26	KOG0697	Q0JLP9	Protein phosphatase 2C	manganese ion binding	sp|Q0JLP9|P2C06_ORYSJ Probable protein phosphatase 2C 6 OS=Oryza sativa subsp. japonica OX=39947 GN=PP2C06 PE=1 SV=1	LjG1.1_chr4	81823061	81828457	5397	-	LjG1.1_chr4:81823061..81828457
LotjaGi4g1v0445600.1	LotjaGi4g1v0445600	17		LotjaGi4g1v0445600		Protein phosphatase 2C-like protein;interpro_id=IPR001932 (PPM-type phosphatase domain);gene_ontology_id=GO:0003824, GO:0004721, GO:0004722, GO:0006470, GO:0016787, GO:0043169, GO:0046872;best_blast_hit_tair=AT4G26080.1 Protein phosphatase 2C family protein;best_blast_hit_sprot=sp|Q0JLP9|P2C06_ORYSJ Probable protein phosphatase 2C 6;best_blast_hit_trembl_plants=tr|V7CQA5|V7CQA5_PHAVU Uncharacterized protein LjG1.1_chr4 PGSB three_prime_UTR 81823061 81823472 . - . , Protein phosphatase 2C-like protein;interpro_id=IPR001932 (PPM-type phosphatase domain);gene_ontology_id=GO:0003824, GO:0004721, GO:0004722, GO:0006470, GO:0016787, GO:0043169, GO:0046872;best_blast_hit_tair=AT4G26080.1 Protein phosphatase 2C family protein;best_blast_hit_sprot=sp|Q0JLP9|P2C06_ORYSJ Probable protein phosphatase 2C 6;best_blast_hit_trembl_plants=tr|A0A0L9VRX6|A0A0L9VRX6_PHAAN Uncharacterized protein LjG1.1_chr4 PGSB three_prime_UTR 81823451 81823472 . - .	Protein phosphatase 2C-like protein; TAIR: AT4G26080.1 Protein phosphatase 2C family protein; Swiss-Prot: sp|Q0JLP9|P2C06_ORYSJ Probable protein phosphatase 2C 6; TrEMBL-Plants: tr|A0A0L9VRX6|A0A0L9VRX6_PHAAN Uncharacterized protein; Found in the gene: LotjaGi4g1v0445600, Protein phosphatase 2C-like protein; TAIR: AT4G26080.1 Protein phosphatase 2C family protein; Swiss-Prot: sp|Q0JLP9|P2C06_ORYSJ Probable protein phosphatase 2C 6; TrEMBL-Plants: tr|V7CQA5|V7CQA5_PHAVU Uncharacterized protein; Found in the gene: LotjaGi4g1v0445600	GO:0003824, GO:0004721, GO:0004722, GO:0006470, GO:0016787, GO:0043169, GO:0046872	PF00481.26, PF13966.11, PP2C, zf-RVT					2656	1	coding	LotjaGi4g1v0445600.1.p2	FALSE	0.00472	1	448	0.38621	5.67568							LjG1.1_chr4	81823061	81828457	5397	-	LjG1.1_chr4:81823061..81828457
LotjaGi4g1v0445700.1	LotjaGi4g1v0445700	21		LotjaGi4g1v0445700		LINE-1 reverse transcriptase like;interpro_id=IPR026960 (Reverse transcriptase zinc-binding domain);gene_ontology_id=N.A.;best_blast_hit_tair=AT3G09510.1 Ribonuclease H-like superfamily protein;best_blast_hit_sprot=sp|P0C2F6|RNHX1_ARATH Putative ribonuclease H protein At1g65750;best_blast_hit_trembl_plants=tr|A0A151RPJ0|A0A151RPJ0_CAJCA Retrovirus-related Pol polyprotein LINE-1 LjG1.1_chr4 PGSB three_prime_UTR 81828458 81828834 . - .								1589	0.991351	coding	LotjaGi4g1v0445700.1.p1	FALSE	0.85481	1	286	0.30861	8.9363	PF13966.11	2T20V		zinc-binding in reverse transcriptase			LjG1.1_chr4	81828458	81830046	1589	-	LjG1.1_chr4:81828458..81830046
LotjaGi4g1v0449000.1.nasc002	LotjaGi4g1v0449000	17		LotjaGi4g1v0449000		Pentatricopeptide repeat-containing protein;interpro_id=IPR002885 (Pentatricopeptide repeat), IPR011990 (Tetratricopeptide-like helical domain);gene_ontology_id=N.A.;best_blast_hit_tair=AT5G21222.1 protein kinase family protein;best_blast_hit_sprot=sp|Q8S9D1|PP395_ARATH Pentatricopeptide repeat-containing protein At5g21222;best_blast_hit_trembl_plants=tr|K7KRN3|K7KRN3_SOYBN Uncharacterized protein LjG1.1_chr4 PGSB three_prime_UTR 82126189 82126651 . - .	Pentatricopeptide repeat-containing protein; TAIR: AT5G21222.1 protein kinase family protein; Swiss-Prot: sp|Q8S9D1|PP395_ARATH Pentatricopeptide repeat-containing protein At5g21222; TrEMBL-Plants: tr|K7KRN3|K7KRN3_SOYBN Uncharacterized protein; Found in the gene: LotjaGi4g1v0449000	GO:0005515	PF01535.26, PF13041.12, PPR, PPR_2					3498	0.0491894	noncoding				1	76	0.26602	10.2551							LjG1.1_chr4	82126189	82133526	7338	-	LjG1.1_chr4:82126189..82133526
LotjaGi4g1v0449900.1	LotjaGi4g1v0449900	20	Symbiosis Upregulated Cluster	LotjaGi4g1v0449900		Ribonuclease H-like superfamily protein;interpro_id=IPR012337 (Ribonuclease H-like domain);gene_ontology_id=N.A.;best_blast_hit_tair=AT2G13980.1 Polynucleotidyl transferase, ribonuclease H-like superfamily protein;best_blast_hit_sprot=sp|P0C2F6|RNHX1_ARATH Putative ribonuclease H protein At1g65750;best_blast_hit_trembl_plants=tr|A0A0B2RF60|A0A0B2RF60_GLYSO Putative ribonuclease H protein LjG1.1_chr4 PGSB five_prime_UTR 82207744 82210591 . + .								5277	0.323408	noncoding	LotjaGi4g1v0449900.1.p1	FALSE	0.86589	1	117	0.32209	6.49331							LjG1.1_chr4	82207744	82213020	5277	+	LjG1.1_chr4:82207744..82213020
LotjaGi4g1v0450900.1	LotjaGi4g1v0450900	20	Symbiosis Upregulated Cluster	LotjaGi4g1v0450900		Heavy metal transport/detoxification superfamily protein;interpro_id=IPR006121 (Heavy metal-associated domain%2C HMA);gene_ontology_id=GO:0030001, GO:0046872;best_blast_hit_tair=AT3G24450.1 Heavy metal transport/detoxification superfamily protein;best_blast_hit_sprot=sp|Q8LDS4|NAKR1_ARATH Protein SODIUM POTASSIUM ROOT DEFECTIVE 1;best_blast_hit_trembl_plants=tr|G7KNF6|G7KNF6_MEDTR Heavy metal transport/detoxification superfamily protein LjG1.1_chr4 PGSB five_prime_UTR 82295644 82296427 . + .	Heavy metal transport/detoxification superfamily protein; TAIR: AT3G24450.1 Heavy metal transport/detoxification superfamily protein; Swiss-Prot: sp|Q8LDS4|NAKR1_ARATH Protein SODIUM POTASSIUM ROOT DEFECTIVE 1; TrEMBL-Plants: tr|G7KNF6|G7KNF6_MEDTR Heavy metal transport/detoxification superfamily protein; Found in the gene: LotjaGi4g1v0450900	GO:0030001, GO:0046872						2685	0.214838	noncoding	LotjaGi4g1v0450900.1.p1	TRUE	0.97725	1	134	0.2749	8.6948							LjG1.1_chr4	82295644	82299065	3422	+	LjG1.1_chr4:82295644..82299065
LotjaGi4g1v0453300.1	LotjaGi4g1v0453300	20	Symbiosis Upregulated Cluster	LotjaGi4g1v0453300		Basic helix-loop-helix transcription factor;interpro_id=IPR011598 (Myc-type, basic helix-loop-helix (bHLH) domain);gene_ontology_id=GO:0046983;best_blast_hit_tair=AT1G73830.1 BR enhanced expression 3;best_blast_hit_sprot=sp|Q8GWK7|BEE3_ARATH Transcription factor BEE 3;best_blast_hit_trembl_plants=tr|C0JP27|C0JP27_LOTJA Putative basic helix-loop-helix protein BHLH5 LjG1.1_chr4 PGSB three_prime_UTR 82530770 82530966 . - .	Basic helix-loop-helix transcription factor; TAIR: AT1G73830.1 BR enhanced expression 3; Swiss-Prot: sp|Q8GWK7|BEE3_ARATH Transcription factor BEE 3; TrEMBL-Plants: tr|C0JP27|C0JP27_LOTJA Putative basic helix-loop-helix protein BHLH5; Found in the gene: LotjaGi4g1v0453300	GO:0046983	HLH, PF00010.31	BEE 3-like				1214	0.999918	coding	LotjaGi4g1v0453300.1.p1	TRUE	0.99851	1	269	0.39306	6.66758		2QTM9	Q8GZ13		protein dimerization activity	sp|Q8GZ13|BEE1_ARATH Transcription factor BEE 1 OS=Arabidopsis thaliana OX=3702 GN=BEE1 PE=1 SV=1	LjG1.1_chr4	82530770	82532758	1989	-	LjG1.1_chr4:82530770..82532758
LotjaGi4g1v0454100.1.nasc004	LotjaGi4g1v0454100	2	snf-1 Downregulated Cluster (Also G5N Up)	LotjaGi4g1v0454100		Calmodulin-binding-like protein;interpro_id=IPR012416 (CALMODULIN-BINDING PROTEIN60);gene_ontology_id=GO:0005516, GO:0006950;best_blast_hit_tair=AT1G73805.1 Calmodulin binding protein-like protein;best_blast_hit_sprot=sp|Q9C9T2|SARD1_ARATH Protein SAR DEFICIENT 1;best_blast_hit_trembl_plants=tr|A0A151T3E7|A0A151T3E7_CAJCA Uncharacterized protein LjG1.1_chr4 PGSB five_prime_UTR 82596065 82596214 . + .	Calmodulin-binding-like protein; TAIR: AT1G73805.1 Calmodulin binding protein-like protein; Swiss-Prot: sp|Q9C9T2|SARD1_ARATH Protein SAR DEFICIENT 1; TrEMBL-Plants: tr|A0A151T3E7|A0A151T3E7_CAJCA Uncharacterized protein; Found in the gene: LotjaGi4g1v0454100	GO:0005516, GO:0006950	Calmod_bind_C, Calmod_bind_M, Calmodulin_bind, PF07887.16, PF20451.3, PF20452.3					2899	0.993396	coding	LotjaGi4g1v0454100.1.nasc004.p1	TRUE	0.96962	1	285	0.32143	9.25987							LjG1.1_chr4	82596065	82603342	7278	+	LjG1.1_chr4:82596065..82603342
LotjaGi4g1v0454700.1.nasc002	LotjaGi4g1v0454700	12		LotjaGi4g1v0454700		Cysteine proteinase inhibitor;interpro_id=IPR000010 (Cystatin domain);gene_ontology_id=GO:0004869, GO:0010466, GO:0010951, GO:0016020, GO:0016021, GO:0030414;best_blast_hit_tair=AT2G40880.1 cystatin A;best_blast_hit_sprot=sp|P37842|CYTM_SOLTU Multicystatin;best_blast_hit_trembl_plants=tr|I3S8P4|I3S8P4_LOTJA Cysteine proteinase inhibitor LjG1.1_chr4 PGSB five_prime_UTR 82643264 82643386 . + .	Cysteine proteinase inhibitor; TAIR: AT2G40880.1 cystatin A; Swiss-Prot: sp|P37842|CYTM_SOLTU Multicystatin; TrEMBL-Plants: tr|I3S8P4|I3S8P4_LOTJA Cysteine proteinase inhibitor; Found in the gene: LotjaGi4g1v0454700	GO:0004869, GO:0010466, GO:0010951, GO:0016020, GO:0016021, GO:0030414	PF16845.11, SQAPI					618	0.966872	coding	LotjaGi4g1v0454700.1.nasc002.p1	TRUE	0.99968	1	140	0.43453	4.94507							LjG1.1_chr4	82643264	82649166	5903	+	LjG1.1_chr4:82643264..82649166
LotjaGi4g1v0456400.1.nasc001	LotjaGi4g1v0456400	12		LotjaGi4g1v0456400		Nudix hydrolase-like protein;interpro_id=IPR015797 (NUDIX hydrolase domain-like);gene_ontology_id=GO:0016787;best_blast_hit_tair=AT2G01670.1 nudix hydrolase homolog 17;best_blast_hit_sprot=sp|Q9ZU95|NUD17_ARATH Nudix hydrolase 17, mitochondrial;best_blast_hit_trembl_plants=tr|I3S2L4|I3S2L4_LOTJA Uncharacterized protein LjG1.1_chr4 PGSB three_prime_UTR 82774030 82774435 . - .	Nudix hydrolase-like protein; TAIR: AT2G01670.1 nudix hydrolase homolog 17; Swiss-Prot: sp|Q9ZU95|NUD17_ARATH Nudix hydrolase 17, mitochondrial; TrEMBL-Plants: tr|I3S2L4|I3S2L4_LOTJA Uncharacterized protein; Found in the gene: LotjaGi4g1v0456400	GO:0016787						3497	0.0979915	noncoding				1	76	0.31204	5.10564							LjG1.1_chr4	82774030	82778918	4889	-	LjG1.1_chr4:82774030..82778918
LotjaGi4g1v0457100.1.nasc001	LotjaGi4g1v0457100	10		LotjaGi4g1v0457100		DNA-directed RNA polymerase II;interpro_id=IPR000783 (RNA polymerase%2C subunit H/Rpb5 C-terminal), IPR005571 (RNA polymerase%2C Rpb5%2C N-terminal);gene_ontology_id=GO:0003677, GO:0003899, GO:0005634, GO:0006351;best_blast_hit_tair=AT3G22320.1 Eukaryotic rpb5 RNA polymerase subunit family protein;best_blast_hit_sprot=sp|O81098|RPB5A_ARATH DNA-directed RNA polymerases II and IV subunit 5A;best_blast_hit_trembl_plants=tr|C6SVA4|C6SVA4_SOYBN Putative uncharacterized protein LjG1.1_chr4 PGSB exon 82857961 82858314 . + .	DNA-directed RNA polymerase II; TAIR: AT3G22320.1 Eukaryotic rpb5 RNA polymerase subunit family protein; Swiss-Prot: sp|O81098|RPB5A_ARATH DNA-directed RNA polymerases II and IV subunit 5A; TrEMBL-Plants: tr|C6SVA4|C6SVA4_SOYBN Putative uncharacterized protein; Found in the gene: LotjaGi4g1v0457100	GO:0003677, GO:0003899, GO:0005634, GO:0006351, GO:0042025						966	0.492462	noncoding	LotjaGi4g1v0457100.1.nasc001.p1	TRUE	0.99924	1	119	0.36957	6.81229							LjG1.1_chr4	82857961	82862303	4343	+	LjG1.1_chr4:82857961..82862303
LotjaGi4g1v0459600.1	LotjaGi4g1v0459600	11	Symbiosis Upregulated Cluster	LotjaGi4g1v0459600		Receptor-like kinase;interpro_id=IPR011009 (Protein kinase-like domain), IPR013210 (Leucine-rich repeat-containing N-terminal%2C plant-type), IPR025875 (Leucine rich repeat 4), IPR032675 (Leucine-rich repeat domain%2C L domain-like);gene_ontology_id=GO:0000166, GO:0004672, GO:0004674, GO:0005524, GO:0006468, GO:0016020, GO:0016021, GO:0016301, GO:0016310, GO:0016740;best_blast_hit_tair=AT1G66150.1 transmembrane kinase 1;best_blast_hit_sprot=sp|P43298|TMK1_ARATH Receptor protein kinase TMK1;best_blast_hit_trembl_plants=tr|G7LCB8|G7LCB8_MEDTR LRR receptor-like kinase LjG1.1_chr4 PGSB three_prime_UTR 83040670 83041572 . - .	Receptor-like kinase; TAIR: AT1G66150.1 transmembrane kinase 1; Swiss-Prot: sp|P43298|TMK1_ARATH Receptor protein kinase TMK1; TrEMBL-Plants: tr|G7LCB8|G7LCB8_MEDTR LRR receptor-like kinase; Found in the gene: LotjaGi4g1v0459600	GO:0000166, GO:0004672, GO:0004674, GO:0005524, GO:0006468, GO:0016020, GO:0016021, GO:0016301, GO:0016310, GO:0016740						4091	1	coding	LotjaGi4g1v0459600.1.p1	TRUE	0.99638	1	926	0.47277	6.12732							LjG1.1_chr4	83040670	83045657	4988	-	LjG1.1_chr4:83040670..83045657
LotjaGi4g1v0460000.1	LotjaGi4g1v0460000	4	Symbiosis Upregulated Cluster	LotjaGi4g1v0460000		Irk-interacting protein;interpro_id=N.A.;gene_ontology_id=N.A.;best_blast_hit_tair=AT1G12330.1 cyclin-dependent kinase-like protein;best_blast_hit_sprot=sp|Q9LXU9|IRKI_ARATH IRK-interacting protein;best_blast_hit_trembl_plants=tr|I3T3T3|I3T3T3_LOTJA Uncharacterized protein LjG1.1_chr4 PGSB three_prime_UTR 83083337 83084701 . - .								3346	1	coding	LotjaGi4g1v0460000.1.p1	TRUE	0.97035	1	489	0.36227	9.27296		2QVS3	Q9LXU9			sp|Q9LXU9|IRKI_ARATH IRK-interacting protein OS=Arabidopsis thaliana OX=3702 GN=IRKI PE=1 SV=1	LjG1.1_chr4	83083337	83086784	3448	-	LjG1.1_chr4:83083337..83086784
LotjaGi4g1v0465500.1.nasc001	LotjaGi4g1v0465500	17		LotjaGi4g1v0465500		UV-B-induced protein, chloroplastic;interpro_id=IPR008479 (Protein of unknown function DUF760);gene_ontology_id=N.A.;best_blast_hit_tair=AT1G48450.1 alanine-tRNA ligase, putative (DUF760);best_blast_hit_sprot=sp|Q9LVJ0|UVB31_ARATH UV-B-induced protein At3g17800, chloroplastic;best_blast_hit_trembl_plants=tr|I3SR76|I3SR76_LOTJA Uncharacterized protein LjG1.1_chr4 PGSB five_prime_UTR 83573563 83573860 . + .			DUF760, PF05542.16					504	0.02136	noncoding				1	38	0.38953	12							LjG1.1_chr4	83573563	83577513	3951	+	LjG1.1_chr4:83573563..83577513
LotjaGi4g1v0465500.1.nasc002	LotjaGi4g1v0465500	17		LotjaGi4g1v0465500		UV-B-induced protein, chloroplastic;interpro_id=IPR008479 (Protein of unknown function DUF760);gene_ontology_id=N.A.;best_blast_hit_tair=AT1G48450.1 alanine-tRNA ligase, putative (DUF760);best_blast_hit_sprot=sp|Q9LVJ0|UVB31_ARATH UV-B-induced protein At3g17800, chloroplastic;best_blast_hit_trembl_plants=tr|I3SR76|I3SR76_LOTJA Uncharacterized protein LjG1.1_chr4 PGSB five_prime_UTR 83573563 83573860 . + .			DUF760, PF05542.16					1246	0.94855	coding	LotjaGi4g1v0465500.1.nasc002.p1	FALSE	0.27331	1	176	0.39184	8.81645		2QQTM	Q9LVJ0		Protein of unknown function (DUF760)	sp|Q9LVJ0|UVB31_ARATH UV-B-induced protein At3g17800, chloroplastic OS=Arabidopsis thaliana OX=3702 GN=At3g17800 PE=2 SV=1	LjG1.1_chr4	83573563	83577513	3951	+	LjG1.1_chr4:83573563..83577513
LotjaGi5g1v0000900.1.nasc004	LotjaGi5g1v0000900	20	Symbiosis Upregulated Cluster	LotjaGi5g1v0000900		BTB/POZ domain-containing protein;interpro_id=IPR008979 (Galactose-binding domain-like), IPR011333 (SKP1/BTB/POZ domain), IPR011705 (BTB/Kelch-associated), IPR022041 (Farnesoic acid O-methyl transferase);gene_ontology_id=N.A.;best_blast_hit_tair=AT2G30600.1 BTB/POZ domain-containing protein;best_blast_hit_sprot=sp|Q8LEV3|Y2060_ARATH BTB/POZ domain-containing protein At2g30600;best_blast_hit_trembl_plants=tr|G7JYH5|G7JYH5_MEDTR BTB/POZ domain plant protein LjG1.1_chr5 PGSB five_prime_UTR 151942 152455 . + . , BTB/POZ domain-containing protein;interpro_id=IPR011333 (SKP1/BTB/POZ domain), IPR022041 (Farnesoic acid O-methyl transferase);gene_ontology_id=N.A.;best_blast_hit_tair=AT2G30600.6 BTB/POZ domain-containing protein;best_blast_hit_sprot=sp|Q8LEV3|Y2060_ARATH BTB/POZ domain-containing protein At2g30600;best_blast_hit_trembl_plants=tr|A0A072UEL5|A0A072UEL5_MEDTR BTB/POZ domain plant protein LjG1.1_chr5 PGSB exon 152456 153187 . + . , BTB/POZ domain-containing protein;interpro_id=IPR008979 (Galactose-binding domain-like), IPR011333 (SKP1/BTB/POZ domain), IPR011705 (BTB/Kelch-associated), IPR022041 (Farnesoic acid O-methyl transferase);gene_ontology_id=N.A.;best_blast_hit_tair=AT2G30600.1 BTB/POZ domain-containing protein;best_blast_hit_sprot=sp|Q8LEV3|Y2060_ARATH BTB/POZ domain-containing protein At2g30600;best_blast_hit_trembl_plants=tr|A0A0R0GGE3|A0A0R0GGE3_SOYBN Uncharacterized protein LjG1.1_chr5 PGSB exon 152456 153187 . + . , BTB/POZ domain-containing protein;interpro_id=IPR008979 (Galactose-binding domain-like);gene_ontology_id=N.A.;best_blast_hit_tair=AT2G30600.1 BTB/POZ domain-containing protein;best_blast_hit_sprot=sp|Q8LEV3|Y2060_ARATH BTB/POZ domain-containing protein At2g30600;best_blast_hit_trembl_plants=tr|G7JYH5|G7JYH5_MEDTR BTB/POZ domain plant protein LjG1.1_chr5 PGSB exon 154853 154930 . + .	BTB/POZ domain-containing protein; TAIR: AT2G30600.1 BTB/POZ domain-containing protein; Swiss-Prot: sp|Q8LEV3|Y2060_ARATH BTB/POZ domain-containing protein At2g30600; TrEMBL-Plants: tr|A0A0R0GGE3|A0A0R0GGE3_SOYBN Uncharacterized protein; Found in the gene: LotjaGi5g1v0000900, BTB/POZ domain-containing protein; TAIR: AT2G30600.1 BTB/POZ domain-containing protein; Swiss-Prot: sp|Q8LEV3|Y2060_ARATH BTB/POZ domain-containing protein At2g30600; TrEMBL-Plants: tr|G7JYH5|G7JYH5_MEDTR BTB/POZ domain plant protein; Found in the gene: LotjaGi5g1v0000900, BTB/POZ domain-containing protein; TAIR: AT2G30600.6 BTB/POZ domain-containing protein; Swiss-Prot: sp|Q8LEV3|Y2060_ARATH BTB/POZ domain-containing protein At2g30600; TrEMBL-Plants: tr|A0A072UEL5|A0A072UEL5_MEDTR BTB/POZ domain plant protein; Found in the gene: LotjaGi5g1v0000900	GO:0005515						2735	1	coding	LotjaGi5g1v0000900.1.nasc004.p1	TRUE	0.97169	1	505	0.39387	5.97443							LjG1.1_chr5	151942	162228	10287	+	LjG1.1_chr5:151942..162228
LotjaGi5g1v0000900.3.nasc001	LotjaGi5g1v0000900	11	Symbiosis Upregulated Cluster	LotjaGi5g1v0000900		BTB/POZ domain-containing protein;interpro_id=IPR008979 (Galactose-binding domain-like), IPR011333 (SKP1/BTB/POZ domain), IPR011705 (BTB/Kelch-associated), IPR022041 (Farnesoic acid O-methyl transferase);gene_ontology_id=N.A.;best_blast_hit_tair=AT2G30600.1 BTB/POZ domain-containing protein;best_blast_hit_sprot=sp|Q8LEV3|Y2060_ARATH BTB/POZ domain-containing protein At2g30600;best_blast_hit_trembl_plants=tr|G7JYH5|G7JYH5_MEDTR BTB/POZ domain plant protein LjG1.1_chr5 PGSB five_prime_UTR 151942 152455 . + . , BTB/POZ domain-containing protein;interpro_id=IPR011333 (SKP1/BTB/POZ domain), IPR022041 (Farnesoic acid O-methyl transferase);gene_ontology_id=N.A.;best_blast_hit_tair=AT2G30600.6 BTB/POZ domain-containing protein;best_blast_hit_sprot=sp|Q8LEV3|Y2060_ARATH BTB/POZ domain-containing protein At2g30600;best_blast_hit_trembl_plants=tr|A0A072UEL5|A0A072UEL5_MEDTR BTB/POZ domain plant protein LjG1.1_chr5 PGSB exon 152456 153187 . + . , BTB/POZ domain-containing protein;interpro_id=IPR008979 (Galactose-binding domain-like), IPR011333 (SKP1/BTB/POZ domain), IPR011705 (BTB/Kelch-associated), IPR022041 (Farnesoic acid O-methyl transferase);gene_ontology_id=N.A.;best_blast_hit_tair=AT2G30600.1 BTB/POZ domain-containing protein;best_blast_hit_sprot=sp|Q8LEV3|Y2060_ARATH BTB/POZ domain-containing protein At2g30600;best_blast_hit_trembl_plants=tr|A0A0R0GGE3|A0A0R0GGE3_SOYBN Uncharacterized protein LjG1.1_chr5 PGSB exon 152456 153187 . + . , BTB/POZ domain-containing protein;interpro_id=IPR008979 (Galactose-binding domain-like);gene_ontology_id=N.A.;best_blast_hit_tair=AT2G30600.1 BTB/POZ domain-containing protein;best_blast_hit_sprot=sp|Q8LEV3|Y2060_ARATH BTB/POZ domain-containing protein At2g30600;best_blast_hit_trembl_plants=tr|G7JYH5|G7JYH5_MEDTR BTB/POZ domain plant protein LjG1.1_chr5 PGSB exon 154853 154930 . + .	BTB/POZ domain-containing protein; TAIR: AT2G30600.1 BTB/POZ domain-containing protein; Swiss-Prot: sp|Q8LEV3|Y2060_ARATH BTB/POZ domain-containing protein At2g30600; TrEMBL-Plants: tr|A0A0R0GGE3|A0A0R0GGE3_SOYBN Uncharacterized protein; Found in the gene: LotjaGi5g1v0000900, BTB/POZ domain-containing protein; TAIR: AT2G30600.1 BTB/POZ domain-containing protein; Swiss-Prot: sp|Q8LEV3|Y2060_ARATH BTB/POZ domain-containing protein At2g30600; TrEMBL-Plants: tr|G7JYH5|G7JYH5_MEDTR BTB/POZ domain plant protein; Found in the gene: LotjaGi5g1v0000900, BTB/POZ domain-containing protein; TAIR: AT2G30600.6 BTB/POZ domain-containing protein; Swiss-Prot: sp|Q8LEV3|Y2060_ARATH BTB/POZ domain-containing protein At2g30600; TrEMBL-Plants: tr|A0A072UEL5|A0A072UEL5_MEDTR BTB/POZ domain plant protein; Found in the gene: LotjaGi5g1v0000900	GO:0005515						1748	0.999976	coding	LotjaGi5g1v0000900.3.nasc001.p1	FALSE	0.77658	1	293	0.39956	7.17231							LjG1.1_chr5	151942	162228	10287	+	LjG1.1_chr5:151942..162228
LotjaGi5g1v0000900.3.nasc001	LotjaGi5g1v0000900	11	Symbiosis Upregulated Cluster	LotjaGi5g1v0000900		BTB/POZ domain-containing protein;interpro_id=IPR008979 (Galactose-binding domain-like), IPR011333 (SKP1/BTB/POZ domain), IPR011705 (BTB/Kelch-associated), IPR022041 (Farnesoic acid O-methyl transferase);gene_ontology_id=N.A.;best_blast_hit_tair=AT2G30600.1 BTB/POZ domain-containing protein;best_blast_hit_sprot=sp|Q8LEV3|Y2060_ARATH BTB/POZ domain-containing protein At2g30600;best_blast_hit_trembl_plants=tr|G7JYH5|G7JYH5_MEDTR BTB/POZ domain plant protein LjG1.1_chr5 PGSB five_prime_UTR 151942 152455 . + . , BTB/POZ domain-containing protein;interpro_id=IPR011333 (SKP1/BTB/POZ domain), IPR022041 (Farnesoic acid O-methyl transferase);gene_ontology_id=N.A.;best_blast_hit_tair=AT2G30600.6 BTB/POZ domain-containing protein;best_blast_hit_sprot=sp|Q8LEV3|Y2060_ARATH BTB/POZ domain-containing protein At2g30600;best_blast_hit_trembl_plants=tr|A0A072UEL5|A0A072UEL5_MEDTR BTB/POZ domain plant protein LjG1.1_chr5 PGSB exon 152456 153187 . + . , BTB/POZ domain-containing protein;interpro_id=IPR008979 (Galactose-binding domain-like), IPR011333 (SKP1/BTB/POZ domain), IPR011705 (BTB/Kelch-associated), IPR022041 (Farnesoic acid O-methyl transferase);gene_ontology_id=N.A.;best_blast_hit_tair=AT2G30600.1 BTB/POZ domain-containing protein;best_blast_hit_sprot=sp|Q8LEV3|Y2060_ARATH BTB/POZ domain-containing protein At2g30600;best_blast_hit_trembl_plants=tr|A0A0R0GGE3|A0A0R0GGE3_SOYBN Uncharacterized protein LjG1.1_chr5 PGSB exon 152456 153187 . + . , BTB/POZ domain-containing protein;interpro_id=IPR008979 (Galactose-binding domain-like);gene_ontology_id=N.A.;best_blast_hit_tair=AT2G30600.1 BTB/POZ domain-containing protein;best_blast_hit_sprot=sp|Q8LEV3|Y2060_ARATH BTB/POZ domain-containing protein At2g30600;best_blast_hit_trembl_plants=tr|G7JYH5|G7JYH5_MEDTR BTB/POZ domain plant protein LjG1.1_chr5 PGSB exon 154853 154930 . + .	BTB/POZ domain-containing protein; TAIR: AT2G30600.1 BTB/POZ domain-containing protein; Swiss-Prot: sp|Q8LEV3|Y2060_ARATH BTB/POZ domain-containing protein At2g30600; TrEMBL-Plants: tr|A0A0R0GGE3|A0A0R0GGE3_SOYBN Uncharacterized protein; Found in the gene: LotjaGi5g1v0000900, BTB/POZ domain-containing protein; TAIR: AT2G30600.1 BTB/POZ domain-containing protein; Swiss-Prot: sp|Q8LEV3|Y2060_ARATH BTB/POZ domain-containing protein At2g30600; TrEMBL-Plants: tr|G7JYH5|G7JYH5_MEDTR BTB/POZ domain plant protein; Found in the gene: LotjaGi5g1v0000900, BTB/POZ domain-containing protein; TAIR: AT2G30600.6 BTB/POZ domain-containing protein; Swiss-Prot: sp|Q8LEV3|Y2060_ARATH BTB/POZ domain-containing protein At2g30600; TrEMBL-Plants: tr|A0A072UEL5|A0A072UEL5_MEDTR BTB/POZ domain plant protein; Found in the gene: LotjaGi5g1v0000900	GO:0005515						1748	0.999976	coding	LotjaGi5g1v0000900.3.nasc001.p2	TRUE	0.98194	1	293	0.39956	7.17231							LjG1.1_chr5	151942	162228	10287	+	LjG1.1_chr5:151942..162228
LotjaGi5g1v0001700_LC.1	LotjaGi5g1v0001700_LC	10		LotjaGi5g1v0001700_LC		Retrotransposon protein, Ty3-gypsy subclass, putative;interpro_id=IPR012337 (Ribonuclease H-like domain);gene_ontology_id=GO:0003676, GO:0015074;best_blast_hit_tair=AT1G42190.1 GAG/POL/ENV polyprotein;best_blast_hit_sprot=sp|Q99315|YG31B_YEAST Transposon Ty3-G Gag-Pol polyprotein;best_blast_hit_trembl_plants=tr|A0A151RZR6|A0A151RZR6_CAJCA Transposon Ty3-G Gag-Pol polyprotein LjG1.1_chr5 PGSB five_prime_UTR 294772 301104 . + .	Retrotransposon protein, Ty3-gypsy subclass, putative; TAIR: AT1G42190.1 GAG/POL/ENV polyprotein; Swiss-Prot: sp|Q99315|YG31B_YEAST Transposon Ty3-G Gag-Pol polyprotein; TrEMBL-Plants: tr|A0A151RZR6|A0A151RZR6_CAJCA Transposon Ty3-G Gag-Pol polyprotein; Found in the gene: LotjaGi5g1v0001700_LC	GO:0003676, GO:0015074						14800	1	coding	LotjaGi5g1v0001700_LC.1.p4	TRUE	0.99884	1	564	0.29415	6.89658							LjG1.1_chr5	294772	309571	14800	+	LjG1.1_chr5:294772..309571
LotjaGi5g1v0001700_LC.1	LotjaGi5g1v0001700_LC	10		LotjaGi5g1v0001700_LC		Retrotransposon protein, Ty3-gypsy subclass, putative;interpro_id=IPR012337 (Ribonuclease H-like domain);gene_ontology_id=GO:0003676, GO:0015074;best_blast_hit_tair=AT1G42190.1 GAG/POL/ENV polyprotein;best_blast_hit_sprot=sp|Q99315|YG31B_YEAST Transposon Ty3-G Gag-Pol polyprotein;best_blast_hit_trembl_plants=tr|A0A151RZR6|A0A151RZR6_CAJCA Transposon Ty3-G Gag-Pol polyprotein LjG1.1_chr5 PGSB five_prime_UTR 294772 301104 . + .	Retrotransposon protein, Ty3-gypsy subclass, putative; TAIR: AT1G42190.1 GAG/POL/ENV polyprotein; Swiss-Prot: sp|Q99315|YG31B_YEAST Transposon Ty3-G Gag-Pol polyprotein; TrEMBL-Plants: tr|A0A151RZR6|A0A151RZR6_CAJCA Transposon Ty3-G Gag-Pol polyprotein; Found in the gene: LotjaGi5g1v0001700_LC	GO:0003676, GO:0015074						14800	1	coding	LotjaGi5g1v0001700_LC.1.p3	TRUE	0.98913	1	564	0.29415	6.89658							LjG1.1_chr5	294772	309571	14800	+	LjG1.1_chr5:294772..309571
LotjaGi5g1v0001700_LC.1	LotjaGi5g1v0001700_LC	10		LotjaGi5g1v0001700_LC		Retrotransposon protein, Ty3-gypsy subclass, putative;interpro_id=IPR012337 (Ribonuclease H-like domain);gene_ontology_id=GO:0003676, GO:0015074;best_blast_hit_tair=AT1G42190.1 GAG/POL/ENV polyprotein;best_blast_hit_sprot=sp|Q99315|YG31B_YEAST Transposon Ty3-G Gag-Pol polyprotein;best_blast_hit_trembl_plants=tr|A0A151RZR6|A0A151RZR6_CAJCA Transposon Ty3-G Gag-Pol polyprotein LjG1.1_chr5 PGSB five_prime_UTR 294772 301104 . + .	Retrotransposon protein, Ty3-gypsy subclass, putative; TAIR: AT1G42190.1 GAG/POL/ENV polyprotein; Swiss-Prot: sp|Q99315|YG31B_YEAST Transposon Ty3-G Gag-Pol polyprotein; TrEMBL-Plants: tr|A0A151RZR6|A0A151RZR6_CAJCA Transposon Ty3-G Gag-Pol polyprotein; Found in the gene: LotjaGi5g1v0001700_LC	GO:0003676, GO:0015074						14800	1	coding	LotjaGi5g1v0001700_LC.1.p1	TRUE	0.99417	1	564	0.29415	6.89658							LjG1.1_chr5	294772	309571	14800	+	LjG1.1_chr5:294772..309571
LotjaGi5g1v0001700_LC.1	LotjaGi5g1v0001700_LC	10		LotjaGi5g1v0001700_LC		Retrotransposon protein, Ty3-gypsy subclass, putative;interpro_id=IPR012337 (Ribonuclease H-like domain);gene_ontology_id=GO:0003676, GO:0015074;best_blast_hit_tair=AT1G42190.1 GAG/POL/ENV polyprotein;best_blast_hit_sprot=sp|Q99315|YG31B_YEAST Transposon Ty3-G Gag-Pol polyprotein;best_blast_hit_trembl_plants=tr|A0A151RZR6|A0A151RZR6_CAJCA Transposon Ty3-G Gag-Pol polyprotein LjG1.1_chr5 PGSB five_prime_UTR 294772 301104 . + .	Retrotransposon protein, Ty3-gypsy subclass, putative; TAIR: AT1G42190.1 GAG/POL/ENV polyprotein; Swiss-Prot: sp|Q99315|YG31B_YEAST Transposon Ty3-G Gag-Pol polyprotein; TrEMBL-Plants: tr|A0A151RZR6|A0A151RZR6_CAJCA Transposon Ty3-G Gag-Pol polyprotein; Found in the gene: LotjaGi5g1v0001700_LC	GO:0003676, GO:0015074						14800	1	coding	LotjaGi5g1v0001700_LC.1.p2	TRUE	0.99219	1	564	0.29415	6.89658							LjG1.1_chr5	294772	309571	14800	+	LjG1.1_chr5:294772..309571
LotjaGi5g1v0001800_LC.1	LotjaGi5g1v0001800_LC	23		LotjaGi5g1v0001800_LC		P-loop containing nucleoside triphosphate hydrolases superfamily protein;interpro_id=N.A.;gene_ontology_id=N.A.;best_blast_hit_tair=AT3G45080.1 P-loop containing nucleoside triphosphate hydrolases superfamily protein;best_blast_hit_sprot=sp|P36411|RAB7A_DICDI Ras-related protein Rab-7A;best_blast_hit_trembl_plants=tr|A0A0K9NLC4|A0A0K9NLC4_ZOSMR Putative DNA repair helicase rad5,16 LjG1.1_chr5 PGSB five_prime_UTR 309572 312363 . + .								12762	0.246759	noncoding	LotjaGi5g1v0001800_LC.1.p4	FALSE	0.06812	1	139	0.28923	9.38216							LjG1.1_chr5	309572	322333	12762	+	LjG1.1_chr5:309572..322333
LotjaGi5g1v0001800_LC.1	LotjaGi5g1v0001800_LC	23		LotjaGi5g1v0001800_LC		P-loop containing nucleoside triphosphate hydrolases superfamily protein;interpro_id=N.A.;gene_ontology_id=N.A.;best_blast_hit_tair=AT3G45080.1 P-loop containing nucleoside triphosphate hydrolases superfamily protein;best_blast_hit_sprot=sp|P36411|RAB7A_DICDI Ras-related protein Rab-7A;best_blast_hit_trembl_plants=tr|A0A0K9NLC4|A0A0K9NLC4_ZOSMR Putative DNA repair helicase rad5,16 LjG1.1_chr5 PGSB five_prime_UTR 309572 312363 . + .								12762	0.246759	noncoding	LotjaGi5g1v0001800_LC.1.p1	FALSE	0.07995	1	139	0.28923	9.38216							LjG1.1_chr5	309572	322333	12762	+	LjG1.1_chr5:309572..322333
LotjaGi5g1v0001800_LC.1	LotjaGi5g1v0001800_LC	23		LotjaGi5g1v0001800_LC		P-loop containing nucleoside triphosphate hydrolases superfamily protein;interpro_id=N.A.;gene_ontology_id=N.A.;best_blast_hit_tair=AT3G45080.1 P-loop containing nucleoside triphosphate hydrolases superfamily protein;best_blast_hit_sprot=sp|P36411|RAB7A_DICDI Ras-related protein Rab-7A;best_blast_hit_trembl_plants=tr|A0A0K9NLC4|A0A0K9NLC4_ZOSMR Putative DNA repair helicase rad5,16 LjG1.1_chr5 PGSB five_prime_UTR 309572 312363 . + .								12762	0.246759	noncoding	LotjaGi5g1v0001800_LC.1.p2	FALSE	0.05503	1	139	0.28923	9.38216							LjG1.1_chr5	309572	322333	12762	+	LjG1.1_chr5:309572..322333
LotjaGi5g1v0001800_LC.1	LotjaGi5g1v0001800_LC	23		LotjaGi5g1v0001800_LC		P-loop containing nucleoside triphosphate hydrolases superfamily protein;interpro_id=N.A.;gene_ontology_id=N.A.;best_blast_hit_tair=AT3G45080.1 P-loop containing nucleoside triphosphate hydrolases superfamily protein;best_blast_hit_sprot=sp|P36411|RAB7A_DICDI Ras-related protein Rab-7A;best_blast_hit_trembl_plants=tr|A0A0K9NLC4|A0A0K9NLC4_ZOSMR Putative DNA repair helicase rad5,16 LjG1.1_chr5 PGSB five_prime_UTR 309572 312363 . + .								12762	0.246759	noncoding	LotjaGi5g1v0001800_LC.1.p3	FALSE	0.11405	1	139	0.28923	9.38216							LjG1.1_chr5	309572	322333	12762	+	LjG1.1_chr5:309572..322333
LotjaGi5g1v0003800.1	LotjaGi5g1v0003800	15		LotjaGi5g1v0003800		La-related;interpro_id=IPR011991 (Winged helix-turn-helix DNA-binding domain);gene_ontology_id=GO:0003723;best_blast_hit_tair=AT4G35890.1 winged-helix DNA-binding transcription factor family protein;best_blast_hit_sprot=sp|Q94K80|LRP1C_ARATH La-related protein 1C;best_blast_hit_trembl_plants=tr|I1MC18|I1MC18_SOYBN Uncharacterized protein LjG1.1_chr5 PGSB three_prime_UTR 1023688 1024407 . - .		GO:0003723	La, PF05383.23					3445	1	coding	LotjaGi5g1v0003800.1.p1	TRUE	0.99484	1	536	0.39545	9.37965							LjG1.1_chr5	1023688	1029293	5606	-	LjG1.1_chr5:1023688..1029293
LotjaGi5g1v0005600_LC.1	LotjaGi5g1v0005600_LC	25		LotjaGi5g1v0005600_LC		LINE-1 reverse transcriptase isogeny;interpro_id=N.A.;gene_ontology_id=GO:0003964, GO:0006278, GO:0016020, GO:0016021;best_blast_hit_tair=AT3G24255.7 RNA-directed DNA polymerase (reverse transcriptase)-related family protein;best_blast_hit_sprot=sp|P0C2F6|RNHX1_ARATH Putative ribonuclease H protein At1g65750;best_blast_hit_trembl_plants=tr|A0A151QZG7|A0A151QZG7_CAJCA Putative ribonuclease H protein family LjG1.1_chr5 PGSB five_prime_UTR 1443446 1445210 . + .		GO:0003964, GO:0006278, GO:0016020, GO:0016021						4079	0.941551	coding	LotjaGi5g1v0005600_LC.1.p4	FALSE	0.01444	1	193	0.32006	6.78535							LjG1.1_chr5	1443446	1447524	4079	+	LjG1.1_chr5:1443446..1447524
LotjaGi5g1v0005600_LC.1	LotjaGi5g1v0005600_LC	25		LotjaGi5g1v0005600_LC		LINE-1 reverse transcriptase isogeny;interpro_id=N.A.;gene_ontology_id=GO:0003964, GO:0006278, GO:0016020, GO:0016021;best_blast_hit_tair=AT3G24255.7 RNA-directed DNA polymerase (reverse transcriptase)-related family protein;best_blast_hit_sprot=sp|P0C2F6|RNHX1_ARATH Putative ribonuclease H protein At1g65750;best_blast_hit_trembl_plants=tr|A0A151QZG7|A0A151QZG7_CAJCA Putative ribonuclease H protein family LjG1.1_chr5 PGSB five_prime_UTR 1443446 1445210 . + .		GO:0003964, GO:0006278, GO:0016020, GO:0016021						4079	0.941551	coding	LotjaGi5g1v0005600_LC.1.p1	TRUE	0.99985	1	193	0.32006	6.78535		2SAPC					LjG1.1_chr5	1443446	1447524	4079	+	LjG1.1_chr5:1443446..1447524
LotjaGi5g1v0005600_LC.1	LotjaGi5g1v0005600_LC	25		LotjaGi5g1v0005600_LC		LINE-1 reverse transcriptase isogeny;interpro_id=N.A.;gene_ontology_id=GO:0003964, GO:0006278, GO:0016020, GO:0016021;best_blast_hit_tair=AT3G24255.7 RNA-directed DNA polymerase (reverse transcriptase)-related family protein;best_blast_hit_sprot=sp|P0C2F6|RNHX1_ARATH Putative ribonuclease H protein At1g65750;best_blast_hit_trembl_plants=tr|A0A151QZG7|A0A151QZG7_CAJCA Putative ribonuclease H protein family LjG1.1_chr5 PGSB five_prime_UTR 1443446 1445210 . + .		GO:0003964, GO:0006278, GO:0016020, GO:0016021						4079	0.941551	coding	LotjaGi5g1v0005600_LC.1.p2	FALSE	0.01621	1	193	0.32006	6.78535							LjG1.1_chr5	1443446	1447524	4079	+	LjG1.1_chr5:1443446..1447524
LotjaGi5g1v0005600_LC.1	LotjaGi5g1v0005600_LC	25		LotjaGi5g1v0005600_LC		LINE-1 reverse transcriptase isogeny;interpro_id=N.A.;gene_ontology_id=GO:0003964, GO:0006278, GO:0016020, GO:0016021;best_blast_hit_tair=AT3G24255.7 RNA-directed DNA polymerase (reverse transcriptase)-related family protein;best_blast_hit_sprot=sp|P0C2F6|RNHX1_ARATH Putative ribonuclease H protein At1g65750;best_blast_hit_trembl_plants=tr|A0A151QZG7|A0A151QZG7_CAJCA Putative ribonuclease H protein family LjG1.1_chr5 PGSB five_prime_UTR 1443446 1445210 . + .		GO:0003964, GO:0006278, GO:0016020, GO:0016021						4079	0.941551	coding	LotjaGi5g1v0005600_LC.1.p3	FALSE	0.08962	1	193	0.32006	6.78535							LjG1.1_chr5	1443446	1447524	4079	+	LjG1.1_chr5:1443446..1447524
LotjaGi5g1v0005800.1	LotjaGi5g1v0005800	7		LotjaGi5g1v0005800		Gibberellin-regulated protein 2;interpro_id=IPR003854 (Gibberellin regulated protein);gene_ontology_id=N.A.;best_blast_hit_tair=AT1G75750.1 GAST1 protein homolog 1;best_blast_hit_sprot=sp|Q93X17|SNAK2_SOLTU Snakin-2;best_blast_hit_trembl_plants=tr|I3T0R3|I3T0R3_LOTJA Uncharacterized protein LjG1.1_chr5 PGSB five_prime_UTR 1471541 1471764 . + .			GASA, PF02704.19					4716	0.0838788	noncoding	LotjaGi5g1v0005800.1.p1	TRUE	0.98251	1	100	0.25349	9.02179	PF02704.19	2S3Z7	Q93X17	Gibberellin regulated protein	gibberellic acid mediated signaling pathway	sp|Q93X17|SNAK2_SOLTU Snakin-2 OS=Solanum tuberosum OX=4113 GN=SN2 PE=1 SV=1	LjG1.1_chr5	1471541	1476991	5451	+	LjG1.1_chr5:1471541..1476991
LotjaGi5g1v0008500.1	LotjaGi5g1v0008500	3		LotjaGi5g1v0008500		Ribonuclease H;interpro_id=IPR012337 (Ribonuclease H-like domain);gene_ontology_id=GO:0003676, GO:0004523, GO:0090502;best_blast_hit_tair=AT5G42905.1 Polynucleotidyl transferase, ribonuclease H-like superfamily protein;best_blast_hit_sprot=sp|P0C2F6|RNHX1_ARATH Putative ribonuclease H protein At1g65750;best_blast_hit_trembl_plants=tr|I3T7V1|I3T7V1_LOTJA Uncharacterized protein LjG1.1_chr5 PGSB five_prime_UTR 1880440 1882164 . + .	Ribonuclease H; TAIR: AT5G42905.1 Polynucleotidyl transferase, ribonuclease H-like superfamily protein; Swiss-Prot: sp|P0C2F6|RNHX1_ARATH Putative ribonuclease H protein At1g65750; TrEMBL-Plants: tr|I3T7V1|I3T7V1_LOTJA Uncharacterized protein; Found in the gene: LotjaGi5g1v0008500	GO:0003676, GO:0004523, GO:0090502						2605	0.984086	coding	LotjaGi5g1v0008500.1.p2	FALSE	0.08171	1	179	0.38301	6.0997							LjG1.1_chr5	1880440	1883044	2605	+	LjG1.1_chr5:1880440..1883044
LotjaGi5g1v0008500.1	LotjaGi5g1v0008500	3		LotjaGi5g1v0008500		Ribonuclease H;interpro_id=IPR012337 (Ribonuclease H-like domain);gene_ontology_id=GO:0003676, GO:0004523, GO:0090502;best_blast_hit_tair=AT5G42905.1 Polynucleotidyl transferase, ribonuclease H-like superfamily protein;best_blast_hit_sprot=sp|P0C2F6|RNHX1_ARATH Putative ribonuclease H protein At1g65750;best_blast_hit_trembl_plants=tr|I3T7V1|I3T7V1_LOTJA Uncharacterized protein LjG1.1_chr5 PGSB five_prime_UTR 1880440 1882164 . + .	Ribonuclease H; TAIR: AT5G42905.1 Polynucleotidyl transferase, ribonuclease H-like superfamily protein; Swiss-Prot: sp|P0C2F6|RNHX1_ARATH Putative ribonuclease H protein At1g65750; TrEMBL-Plants: tr|I3T7V1|I3T7V1_LOTJA Uncharacterized protein; Found in the gene: LotjaGi5g1v0008500	GO:0003676, GO:0004523, GO:0090502						2605	0.984086	coding	LotjaGi5g1v0008500.1.p1	FALSE	0.08281	1	179	0.38301	6.0997							LjG1.1_chr5	1880440	1883044	2605	+	LjG1.1_chr5:1880440..1883044
LotjaGi5g1v0012700_LC.1	LotjaGi5g1v0012700_LC	11	Symbiosis Upregulated Cluster	LotjaGi5g1v0012700_LC		Basic-leucine zipper (bZIP) transcription factor family protein;interpro_id=N.A.;gene_ontology_id=N.A.;best_blast_hit_tair=AT1G06070.1 Basic-leucine zipper (bZIP) transcription factor family protein;best_blast_hit_sprot=sp|Q12802|AKP13_HUMAN A-kinase anchor protein 13;best_blast_hit_trembl_plants=tr|A0A0B2QZU9|A0A0B2QZU9_GLYSO Putative transcription factor PosF21 LjG1.1_chr5 PGSB five_prime_UTR 2750155 2750182 . + .								831	0.5	coding	LotjaGi5g1v0012700_LC.1.p1	TRUE	0.939	1	156	0.32805	10.1779		2QTK9			DNA-binding transcription factor activity		LjG1.1_chr5	2750155	2751452	1298	+	LjG1.1_chr5:2750155..2751452
LotjaGi5g1v0015500.1.nasc011	LotjaGi5g1v0015500	9		LotjaGi5g1v0015500		Sugar transporter, putative;interpro_id=IPR005828 (Major facilitator%2C sugar transporter-like), IPR020846 (Major facilitator superfamily domain);gene_ontology_id=GO:0005215, GO:0008643, GO:0016020, GO:0016021, GO:0016491, GO:0022857, GO:0032440, GO:0055085, GO:0055114;best_blast_hit_tair=AT1G75220.1 Major facilitator superfamily protein;best_blast_hit_sprot=sp|Q9FRL3|ERDL6_ARATH Sugar transporter ERD6-like 6;best_blast_hit_trembl_plants=tr|A0A072VFC5|A0A072VFC5_MEDTR Sugar porter (SP) family MFS transporter LjG1.1_chr5 PGSB five_prime_UTR 3102454 3102678 . + .	Sugar transporter, putative; TAIR: AT1G75220.1 Major facilitator superfamily protein; Swiss-Prot: sp|Q9FRL3|ERDL6_ARATH Sugar transporter ERD6-like 6; TrEMBL-Plants: tr|A0A072VFC5|A0A072VFC5_MEDTR Sugar porter (SP) family MFS transporter; Found in the gene: LotjaGi5g1v0015500	GO:0005215, GO:0008643, GO:0016020, GO:0016021, GO:0016491, GO:0022857, GO:0032440, GO:0055085, GO:0055114						1460	1	coding	LotjaGi5g1v0015500.1.nasc011.p1	TRUE	0.99651	1	331	0.46031	6.16791							LjG1.1_chr5	3102454	3130072	27619	+	LjG1.1_chr5:3102454..3130072
LotjaGi5g1v0015500.1.nasc012	LotjaGi5g1v0015500	1		LotjaGi5g1v0015500		Sugar transporter, putative;interpro_id=IPR005828 (Major facilitator%2C sugar transporter-like), IPR020846 (Major facilitator superfamily domain);gene_ontology_id=GO:0005215, GO:0008643, GO:0016020, GO:0016021, GO:0016491, GO:0022857, GO:0032440, GO:0055085, GO:0055114;best_blast_hit_tair=AT1G75220.1 Major facilitator superfamily protein;best_blast_hit_sprot=sp|Q9FRL3|ERDL6_ARATH Sugar transporter ERD6-like 6;best_blast_hit_trembl_plants=tr|A0A072VFC5|A0A072VFC5_MEDTR Sugar porter (SP) family MFS transporter LjG1.1_chr5 PGSB five_prime_UTR 3102454 3102678 . + .	Sugar transporter, putative; TAIR: AT1G75220.1 Major facilitator superfamily protein; Swiss-Prot: sp|Q9FRL3|ERDL6_ARATH Sugar transporter ERD6-like 6; TrEMBL-Plants: tr|A0A072VFC5|A0A072VFC5_MEDTR Sugar porter (SP) family MFS transporter; Found in the gene: LotjaGi5g1v0015500	GO:0005215, GO:0008643, GO:0016020, GO:0016021, GO:0016491, GO:0022857, GO:0032440, GO:0055085, GO:0055114						1304	1	coding	LotjaGi5g1v0015500.1.nasc012.p1	TRUE	0.99616	1	338	0.46548	6.75142							LjG1.1_chr5	3102454	3130072	27619	+	LjG1.1_chr5:3102454..3130072
LotjaGi5g1v0017900.2.nasc001	LotjaGi5g1v0017900	1		LotjaGi5g1v0017900		Protein phosphatase 2C family protein;interpro_id=IPR001932 (PPM-type phosphatase domain);gene_ontology_id=GO:0003824;best_blast_hit_tair=AT4G16580.1 Protein phosphatase 2C family protein;best_blast_hit_sprot=sp|Q9SUK9|P2C55_ARATH Probable protein phosphatase 2C 55;best_blast_hit_trembl_plants=tr|I1MXU9|I1MXU9_SOYBN Uncharacterized protein LjG1.1_chr5 PGSB exon 3512096 3512785 . + . , Protein phosphatase 2C family protein;interpro_id=IPR001932 (PPM-type phosphatase domain);gene_ontology_id=GO:0003824;best_blast_hit_tair=AT4G16580.1 Protein phosphatase 2C family protein;best_blast_hit_sprot=sp|Q9SUK9|P2C55_ARATH Probable protein phosphatase 2C 55;best_blast_hit_trembl_plants=tr|I1M8F1|I1M8F1_SOYBN Uncharacterized protein LjG1.1_chr5 PGSB exon 3513363 3513736 . + .	Protein phosphatase 2C family protein; TAIR: AT4G16580.1 Protein phosphatase 2C family protein; Swiss-Prot: sp|Q9SUK9|P2C55_ARATH Probable protein phosphatase 2C 55; TrEMBL-Plants: tr|I1M8F1|I1M8F1_SOYBN Uncharacterized protein; Found in the gene: LotjaGi5g1v0017900, Protein phosphatase 2C family protein; TAIR: AT4G16580.1 Protein phosphatase 2C family protein; Swiss-Prot: sp|Q9SUK9|P2C55_ARATH Probable protein phosphatase 2C 55; TrEMBL-Plants: tr|I1MXU9|I1MXU9_SOYBN Uncharacterized protein; Found in the gene: LotjaGi5g1v0017900	GO:0003824	Nucleotid_trans, PF03407.22, PF13672.11, PP2C_2					1263	0.609478	coding	LotjaGi5g1v0017900.2.nasc001.p1	FALSE	0.06632	1	146	0.35879	9.79844							LjG1.1_chr5	3512096	3517632	5537	+	LjG1.1_chr5:3512096..3517632
LotjaGi5g1v0017900.2.nasc001	LotjaGi5g1v0017900	1		LotjaGi5g1v0017900		Protein phosphatase 2C family protein;interpro_id=IPR001932 (PPM-type phosphatase domain);gene_ontology_id=GO:0003824;best_blast_hit_tair=AT4G16580.1 Protein phosphatase 2C family protein;best_blast_hit_sprot=sp|Q9SUK9|P2C55_ARATH Probable protein phosphatase 2C 55;best_blast_hit_trembl_plants=tr|I1MXU9|I1MXU9_SOYBN Uncharacterized protein LjG1.1_chr5 PGSB exon 3512096 3512785 . + . , Protein phosphatase 2C family protein;interpro_id=IPR001932 (PPM-type phosphatase domain);gene_ontology_id=GO:0003824;best_blast_hit_tair=AT4G16580.1 Protein phosphatase 2C family protein;best_blast_hit_sprot=sp|Q9SUK9|P2C55_ARATH Probable protein phosphatase 2C 55;best_blast_hit_trembl_plants=tr|I1M8F1|I1M8F1_SOYBN Uncharacterized protein LjG1.1_chr5 PGSB exon 3513363 3513736 . + .	Protein phosphatase 2C family protein; TAIR: AT4G16580.1 Protein phosphatase 2C family protein; Swiss-Prot: sp|Q9SUK9|P2C55_ARATH Probable protein phosphatase 2C 55; TrEMBL-Plants: tr|I1M8F1|I1M8F1_SOYBN Uncharacterized protein; Found in the gene: LotjaGi5g1v0017900, Protein phosphatase 2C family protein; TAIR: AT4G16580.1 Protein phosphatase 2C family protein; Swiss-Prot: sp|Q9SUK9|P2C55_ARATH Probable protein phosphatase 2C 55; TrEMBL-Plants: tr|I1MXU9|I1MXU9_SOYBN Uncharacterized protein; Found in the gene: LotjaGi5g1v0017900	GO:0003824	Nucleotid_trans, PF03407.22, PF13672.11, PP2C_2					1263	0.609478	coding	LotjaGi5g1v0017900.2.nasc001.p2	FALSE	0.06158	1	146	0.35879	9.79844							LjG1.1_chr5	3512096	3517632	5537	+	LjG1.1_chr5:3512096..3517632
LotjaGi5g1v0019400_LC.1	LotjaGi5g1v0019400_LC	6		LotjaGi5g1v0019400_LC		Polynucleotidyl transferase, ribonuclease H-like superfamily protein;interpro_id=N.A.;gene_ontology_id=N.A.;best_blast_hit_tair=AT4G03292.1 Polynucleotidyl transferase, ribonuclease H-like superfamily protein;best_blast_hit_sprot=sp|P16266|ANFD_AZOVI Nitrogenase iron-iron protein alpha chain;best_blast_hit_trembl_plants=tr|I3S2I6|I3S2I6_LOTJA Uncharacterized protein LjG1.1_chr5 PGSB five_prime_UTR 3713716 3713787 . + .								409	0.192791	noncoding	LotjaGi5g1v0019400_LC.1.p1	FALSE	0.61507	1	105	0.34105	7.60946							LjG1.1_chr5	3713716	3714124	409	+	LjG1.1_chr5:3713716..3714124
LotjaGi5g1v0022000.3	LotjaGi5g1v0022000	1		LotjaGi5g1v0022000		Pentatricopeptide repeat-containing protein family;interpro_id=IPR002885 (Pentatricopeptide repeat), IPR011990 (Tetratricopeptide-like helical domain);gene_ontology_id=N.A.;best_blast_hit_tair=AT1G12775.1 Pentatricopeptide repeat (PPR) superfamily protein;best_blast_hit_sprot=sp|Q9LPX2|PPR39_ARATH Pentatricopeptide repeat-containing protein At1g12775, mitochondrial;best_blast_hit_trembl_plants=tr|A0A1J7GLU8|A0A1J7GLU8_LUPAN Uncharacterized protein LjG1.1_chr5 PGSB five_prime_UTR 3967179 3968073 . + . , Pentatricopeptide repeat-containing protein family;interpro_id=N.A.;gene_ontology_id=N.A.;best_blast_hit_tair=AT1G12775.1 Pentatricopeptide repeat (PPR) superfamily protein;best_blast_hit_sprot=sp|Q9LPX2|PPR39_ARATH Pentatricopeptide repeat-containing protein At1g12775, mitochondrial;best_blast_hit_trembl_plants=tr|A0A1J7GLU8|A0A1J7GLU8_LUPAN Uncharacterized protein LjG1.1_chr5 PGSB five_prime_UTR 3967239 3968073 . + . , Pentatricopeptide repeat-containing protein family;interpro_id=N.A.;gene_ontology_id=N.A.;best_blast_hit_tair=AT1G12775.1 Pentatricopeptide repeat (PPR) superfamily protein;best_blast_hit_sprot=sp|Q9LPX2|PPR39_ARATH Pentatricopeptide repeat-containing protein At1g12775, mitochondrial;best_blast_hit_trembl_plants=tr|A0A1J7GLU8|A0A1J7GLU8_LUPAN Uncharacterized protein LjG1.1_chr5 PGSB five_prime_UTR 3967270 3968073 . + . , Pentatricopeptide repeat-containing protein family;interpro_id=N.A.;gene_ontology_id=N.A.;best_blast_hit_tair=AT1G12775.1 Pentatricopeptide repeat (PPR) superfamily protein;best_blast_hit_sprot=sp|Q9LPX2|PPR39_ARATH Pentatricopeptide repeat-containing protein At1g12775, mitochondrial;best_blast_hit_trembl_plants=tr|A0A1J7GLU8|A0A1J7GLU8_LUPAN Uncharacterized protein LjG1.1_chr5 PGSB five_prime_UTR 3967354 3968073 . + . , Pentatricopeptide repeat-containing protein;interpro_id=IPR002885 (Pentatricopeptide repeat);gene_ontology_id=GO:0016020, GO:0016021;best_blast_hit_tair=AT1G62670.1 rna processing factor 2;best_blast_hit_sprot=sp|Q9SXD1|PPR91_ARATH Pentatricopeptide repeat-containing protein At1g62670, mitochondrial;best_blast_hit_trembl_plants=tr|A0A1J7GLU8|A0A1J7GLU8_LUPAN Uncharacterized protein LjG1.1_chr5 PGSB exon 3967354 3967473 . + .	Pentatricopeptide repeat-containing protein family; TAIR: AT1G12775.1 Pentatricopeptide repeat (PPR) superfamily protein; Swiss-Prot: sp|Q9LPX2|PPR39_ARATH Pentatricopeptide repeat-containing protein At1g12775, mitochondrial; TrEMBL-Plants: tr|A0A1J7GLU8|A0A1J7GLU8_LUPAN Uncharacterized protein; Found in the gene: LotjaGi5g1v0022000, Pentatricopeptide repeat-containing protein; TAIR: AT1G62670.1 rna processing factor 2; Swiss-Prot: sp|Q9SXD1|PPR91_ARATH Pentatricopeptide repeat-containing protein At1g62670, mitochondrial; TrEMBL-Plants: tr|A0A1J7GLU8|A0A1J7GLU8_LUPAN Uncharacterized protein; Found in the gene: LotjaGi5g1v0022000	GO:0005515, GO:0016020, GO:0016021	PF01535.26, PF13041.12, PF13966.11, PPR, PPR_2, zf-RVT					5760	1	coding	LotjaGi5g1v0022000.3.p1	TRUE	0.99612	1	544	0.37244	8.58488							LjG1.1_chr5	3967179	3974607	7429	+	LjG1.1_chr5:3967179..3974607
LotjaGi5g1v0022000.3	LotjaGi5g1v0022000	1		LotjaGi5g1v0022000		Pentatricopeptide repeat-containing protein family;interpro_id=IPR002885 (Pentatricopeptide repeat), IPR011990 (Tetratricopeptide-like helical domain);gene_ontology_id=N.A.;best_blast_hit_tair=AT1G12775.1 Pentatricopeptide repeat (PPR) superfamily protein;best_blast_hit_sprot=sp|Q9LPX2|PPR39_ARATH Pentatricopeptide repeat-containing protein At1g12775, mitochondrial;best_blast_hit_trembl_plants=tr|A0A1J7GLU8|A0A1J7GLU8_LUPAN Uncharacterized protein LjG1.1_chr5 PGSB five_prime_UTR 3967179 3968073 . + . , Pentatricopeptide repeat-containing protein family;interpro_id=N.A.;gene_ontology_id=N.A.;best_blast_hit_tair=AT1G12775.1 Pentatricopeptide repeat (PPR) superfamily protein;best_blast_hit_sprot=sp|Q9LPX2|PPR39_ARATH Pentatricopeptide repeat-containing protein At1g12775, mitochondrial;best_blast_hit_trembl_plants=tr|A0A1J7GLU8|A0A1J7GLU8_LUPAN Uncharacterized protein LjG1.1_chr5 PGSB five_prime_UTR 3967239 3968073 . + . , Pentatricopeptide repeat-containing protein family;interpro_id=N.A.;gene_ontology_id=N.A.;best_blast_hit_tair=AT1G12775.1 Pentatricopeptide repeat (PPR) superfamily protein;best_blast_hit_sprot=sp|Q9LPX2|PPR39_ARATH Pentatricopeptide repeat-containing protein At1g12775, mitochondrial;best_blast_hit_trembl_plants=tr|A0A1J7GLU8|A0A1J7GLU8_LUPAN Uncharacterized protein LjG1.1_chr5 PGSB five_prime_UTR 3967270 3968073 . + . , Pentatricopeptide repeat-containing protein family;interpro_id=N.A.;gene_ontology_id=N.A.;best_blast_hit_tair=AT1G12775.1 Pentatricopeptide repeat (PPR) superfamily protein;best_blast_hit_sprot=sp|Q9LPX2|PPR39_ARATH Pentatricopeptide repeat-containing protein At1g12775, mitochondrial;best_blast_hit_trembl_plants=tr|A0A1J7GLU8|A0A1J7GLU8_LUPAN Uncharacterized protein LjG1.1_chr5 PGSB five_prime_UTR 3967354 3968073 . + . , Pentatricopeptide repeat-containing protein;interpro_id=IPR002885 (Pentatricopeptide repeat);gene_ontology_id=GO:0016020, GO:0016021;best_blast_hit_tair=AT1G62670.1 rna processing factor 2;best_blast_hit_sprot=sp|Q9SXD1|PPR91_ARATH Pentatricopeptide repeat-containing protein At1g62670, mitochondrial;best_blast_hit_trembl_plants=tr|A0A1J7GLU8|A0A1J7GLU8_LUPAN Uncharacterized protein LjG1.1_chr5 PGSB exon 3967354 3967473 . + .	Pentatricopeptide repeat-containing protein family; TAIR: AT1G12775.1 Pentatricopeptide repeat (PPR) superfamily protein; Swiss-Prot: sp|Q9LPX2|PPR39_ARATH Pentatricopeptide repeat-containing protein At1g12775, mitochondrial; TrEMBL-Plants: tr|A0A1J7GLU8|A0A1J7GLU8_LUPAN Uncharacterized protein; Found in the gene: LotjaGi5g1v0022000, Pentatricopeptide repeat-containing protein; TAIR: AT1G62670.1 rna processing factor 2; Swiss-Prot: sp|Q9SXD1|PPR91_ARATH Pentatricopeptide repeat-containing protein At1g62670, mitochondrial; TrEMBL-Plants: tr|A0A1J7GLU8|A0A1J7GLU8_LUPAN Uncharacterized protein; Found in the gene: LotjaGi5g1v0022000	GO:0005515, GO:0016020, GO:0016021	PF01535.26, PF13041.12, PF13966.11, PPR, PPR_2, zf-RVT					5760	1	coding	LotjaGi5g1v0022000.3.p2	FALSE	0.00076	1	544	0.37244	8.58488							LjG1.1_chr5	3967179	3974607	7429	+	LjG1.1_chr5:3967179..3974607
LotjaGi5g1v0022000.3	LotjaGi5g1v0022000	1		LotjaGi5g1v0022000		Pentatricopeptide repeat-containing protein family;interpro_id=IPR002885 (Pentatricopeptide repeat), IPR011990 (Tetratricopeptide-like helical domain);gene_ontology_id=N.A.;best_blast_hit_tair=AT1G12775.1 Pentatricopeptide repeat (PPR) superfamily protein;best_blast_hit_sprot=sp|Q9LPX2|PPR39_ARATH Pentatricopeptide repeat-containing protein At1g12775, mitochondrial;best_blast_hit_trembl_plants=tr|A0A1J7GLU8|A0A1J7GLU8_LUPAN Uncharacterized protein LjG1.1_chr5 PGSB five_prime_UTR 3967179 3968073 . + . , Pentatricopeptide repeat-containing protein family;interpro_id=N.A.;gene_ontology_id=N.A.;best_blast_hit_tair=AT1G12775.1 Pentatricopeptide repeat (PPR) superfamily protein;best_blast_hit_sprot=sp|Q9LPX2|PPR39_ARATH Pentatricopeptide repeat-containing protein At1g12775, mitochondrial;best_blast_hit_trembl_plants=tr|A0A1J7GLU8|A0A1J7GLU8_LUPAN Uncharacterized protein LjG1.1_chr5 PGSB five_prime_UTR 3967239 3968073 . + . , Pentatricopeptide repeat-containing protein family;interpro_id=N.A.;gene_ontology_id=N.A.;best_blast_hit_tair=AT1G12775.1 Pentatricopeptide repeat (PPR) superfamily protein;best_blast_hit_sprot=sp|Q9LPX2|PPR39_ARATH Pentatricopeptide repeat-containing protein At1g12775, mitochondrial;best_blast_hit_trembl_plants=tr|A0A1J7GLU8|A0A1J7GLU8_LUPAN Uncharacterized protein LjG1.1_chr5 PGSB five_prime_UTR 3967270 3968073 . + . , Pentatricopeptide repeat-containing protein family;interpro_id=N.A.;gene_ontology_id=N.A.;best_blast_hit_tair=AT1G12775.1 Pentatricopeptide repeat (PPR) superfamily protein;best_blast_hit_sprot=sp|Q9LPX2|PPR39_ARATH Pentatricopeptide repeat-containing protein At1g12775, mitochondrial;best_blast_hit_trembl_plants=tr|A0A1J7GLU8|A0A1J7GLU8_LUPAN Uncharacterized protein LjG1.1_chr5 PGSB five_prime_UTR 3967354 3968073 . + . , Pentatricopeptide repeat-containing protein;interpro_id=IPR002885 (Pentatricopeptide repeat);gene_ontology_id=GO:0016020, GO:0016021;best_blast_hit_tair=AT1G62670.1 rna processing factor 2;best_blast_hit_sprot=sp|Q9SXD1|PPR91_ARATH Pentatricopeptide repeat-containing protein At1g62670, mitochondrial;best_blast_hit_trembl_plants=tr|A0A1J7GLU8|A0A1J7GLU8_LUPAN Uncharacterized protein LjG1.1_chr5 PGSB exon 3967354 3967473 . + .	Pentatricopeptide repeat-containing protein family; TAIR: AT1G12775.1 Pentatricopeptide repeat (PPR) superfamily protein; Swiss-Prot: sp|Q9LPX2|PPR39_ARATH Pentatricopeptide repeat-containing protein At1g12775, mitochondrial; TrEMBL-Plants: tr|A0A1J7GLU8|A0A1J7GLU8_LUPAN Uncharacterized protein; Found in the gene: LotjaGi5g1v0022000, Pentatricopeptide repeat-containing protein; TAIR: AT1G62670.1 rna processing factor 2; Swiss-Prot: sp|Q9SXD1|PPR91_ARATH Pentatricopeptide repeat-containing protein At1g62670, mitochondrial; TrEMBL-Plants: tr|A0A1J7GLU8|A0A1J7GLU8_LUPAN Uncharacterized protein; Found in the gene: LotjaGi5g1v0022000	GO:0005515, GO:0016020, GO:0016021	PF01535.26, PF13041.12, PF13966.11, PPR, PPR_2, zf-RVT					5760	1	coding	LotjaGi5g1v0022000.3.p3	FALSE	0.09066	1	544	0.37244	8.58488							LjG1.1_chr5	3967179	3974607	7429	+	LjG1.1_chr5:3967179..3974607
LotjaGi5g1v0022000.3.nasc003	LotjaGi5g1v0022000	1		LotjaGi5g1v0022000		Pentatricopeptide repeat-containing protein family;interpro_id=IPR002885 (Pentatricopeptide repeat), IPR011990 (Tetratricopeptide-like helical domain);gene_ontology_id=N.A.;best_blast_hit_tair=AT1G12775.1 Pentatricopeptide repeat (PPR) superfamily protein;best_blast_hit_sprot=sp|Q9LPX2|PPR39_ARATH Pentatricopeptide repeat-containing protein At1g12775, mitochondrial;best_blast_hit_trembl_plants=tr|A0A1J7GLU8|A0A1J7GLU8_LUPAN Uncharacterized protein LjG1.1_chr5 PGSB five_prime_UTR 3967179 3968073 . + . , Pentatricopeptide repeat-containing protein family;interpro_id=N.A.;gene_ontology_id=N.A.;best_blast_hit_tair=AT1G12775.1 Pentatricopeptide repeat (PPR) superfamily protein;best_blast_hit_sprot=sp|Q9LPX2|PPR39_ARATH Pentatricopeptide repeat-containing protein At1g12775, mitochondrial;best_blast_hit_trembl_plants=tr|A0A1J7GLU8|A0A1J7GLU8_LUPAN Uncharacterized protein LjG1.1_chr5 PGSB five_prime_UTR 3967239 3968073 . + . , Pentatricopeptide repeat-containing protein family;interpro_id=N.A.;gene_ontology_id=N.A.;best_blast_hit_tair=AT1G12775.1 Pentatricopeptide repeat (PPR) superfamily protein;best_blast_hit_sprot=sp|Q9LPX2|PPR39_ARATH Pentatricopeptide repeat-containing protein At1g12775, mitochondrial;best_blast_hit_trembl_plants=tr|A0A1J7GLU8|A0A1J7GLU8_LUPAN Uncharacterized protein LjG1.1_chr5 PGSB five_prime_UTR 3967270 3968073 . + . , Pentatricopeptide repeat-containing protein family;interpro_id=N.A.;gene_ontology_id=N.A.;best_blast_hit_tair=AT1G12775.1 Pentatricopeptide repeat (PPR) superfamily protein;best_blast_hit_sprot=sp|Q9LPX2|PPR39_ARATH Pentatricopeptide repeat-containing protein At1g12775, mitochondrial;best_blast_hit_trembl_plants=tr|A0A1J7GLU8|A0A1J7GLU8_LUPAN Uncharacterized protein LjG1.1_chr5 PGSB five_prime_UTR 3967354 3968073 . + . , Pentatricopeptide repeat-containing protein;interpro_id=IPR002885 (Pentatricopeptide repeat);gene_ontology_id=GO:0016020, GO:0016021;best_blast_hit_tair=AT1G62670.1 rna processing factor 2;best_blast_hit_sprot=sp|Q9SXD1|PPR91_ARATH Pentatricopeptide repeat-containing protein At1g62670, mitochondrial;best_blast_hit_trembl_plants=tr|A0A1J7GLU8|A0A1J7GLU8_LUPAN Uncharacterized protein LjG1.1_chr5 PGSB exon 3967354 3967473 . + .	Pentatricopeptide repeat-containing protein family; TAIR: AT1G12775.1 Pentatricopeptide repeat (PPR) superfamily protein; Swiss-Prot: sp|Q9LPX2|PPR39_ARATH Pentatricopeptide repeat-containing protein At1g12775, mitochondrial; TrEMBL-Plants: tr|A0A1J7GLU8|A0A1J7GLU8_LUPAN Uncharacterized protein; Found in the gene: LotjaGi5g1v0022000, Pentatricopeptide repeat-containing protein; TAIR: AT1G62670.1 rna processing factor 2; Swiss-Prot: sp|Q9SXD1|PPR91_ARATH Pentatricopeptide repeat-containing protein At1g62670, mitochondrial; TrEMBL-Plants: tr|A0A1J7GLU8|A0A1J7GLU8_LUPAN Uncharacterized protein; Found in the gene: LotjaGi5g1v0022000	GO:0005515, GO:0016020, GO:0016021	PF01535.26, PF13041.12, PF13966.11, PPR, PPR_2, zf-RVT					3517	1	coding	LotjaGi5g1v0022000.3.nasc003.p1	TRUE	0.99612	1	544	0.38126	8.58488							LjG1.1_chr5	3967179	3974607	7429	+	LjG1.1_chr5:3967179..3974607
LotjaGi5g1v0022000.4	LotjaGi5g1v0022000	1		LotjaGi5g1v0022000		Pentatricopeptide repeat-containing protein family;interpro_id=IPR002885 (Pentatricopeptide repeat), IPR011990 (Tetratricopeptide-like helical domain);gene_ontology_id=N.A.;best_blast_hit_tair=AT1G12775.1 Pentatricopeptide repeat (PPR) superfamily protein;best_blast_hit_sprot=sp|Q9LPX2|PPR39_ARATH Pentatricopeptide repeat-containing protein At1g12775, mitochondrial;best_blast_hit_trembl_plants=tr|A0A1J7GLU8|A0A1J7GLU8_LUPAN Uncharacterized protein LjG1.1_chr5 PGSB five_prime_UTR 3967179 3968073 . + . , Pentatricopeptide repeat-containing protein family;interpro_id=N.A.;gene_ontology_id=N.A.;best_blast_hit_tair=AT1G12775.1 Pentatricopeptide repeat (PPR) superfamily protein;best_blast_hit_sprot=sp|Q9LPX2|PPR39_ARATH Pentatricopeptide repeat-containing protein At1g12775, mitochondrial;best_blast_hit_trembl_plants=tr|A0A1J7GLU8|A0A1J7GLU8_LUPAN Uncharacterized protein LjG1.1_chr5 PGSB five_prime_UTR 3967239 3968073 . + . , Pentatricopeptide repeat-containing protein family;interpro_id=N.A.;gene_ontology_id=N.A.;best_blast_hit_tair=AT1G12775.1 Pentatricopeptide repeat (PPR) superfamily protein;best_blast_hit_sprot=sp|Q9LPX2|PPR39_ARATH Pentatricopeptide repeat-containing protein At1g12775, mitochondrial;best_blast_hit_trembl_plants=tr|A0A1J7GLU8|A0A1J7GLU8_LUPAN Uncharacterized protein LjG1.1_chr5 PGSB five_prime_UTR 3967270 3968073 . + . , Pentatricopeptide repeat-containing protein family;interpro_id=N.A.;gene_ontology_id=N.A.;best_blast_hit_tair=AT1G12775.1 Pentatricopeptide repeat (PPR) superfamily protein;best_blast_hit_sprot=sp|Q9LPX2|PPR39_ARATH Pentatricopeptide repeat-containing protein At1g12775, mitochondrial;best_blast_hit_trembl_plants=tr|A0A1J7GLU8|A0A1J7GLU8_LUPAN Uncharacterized protein LjG1.1_chr5 PGSB five_prime_UTR 3967354 3968073 . + . , Pentatricopeptide repeat-containing protein;interpro_id=IPR002885 (Pentatricopeptide repeat);gene_ontology_id=GO:0016020, GO:0016021;best_blast_hit_tair=AT1G62670.1 rna processing factor 2;best_blast_hit_sprot=sp|Q9SXD1|PPR91_ARATH Pentatricopeptide repeat-containing protein At1g62670, mitochondrial;best_blast_hit_trembl_plants=tr|A0A1J7GLU8|A0A1J7GLU8_LUPAN Uncharacterized protein LjG1.1_chr5 PGSB exon 3967354 3967473 . + .	Pentatricopeptide repeat-containing protein family; TAIR: AT1G12775.1 Pentatricopeptide repeat (PPR) superfamily protein; Swiss-Prot: sp|Q9LPX2|PPR39_ARATH Pentatricopeptide repeat-containing protein At1g12775, mitochondrial; TrEMBL-Plants: tr|A0A1J7GLU8|A0A1J7GLU8_LUPAN Uncharacterized protein; Found in the gene: LotjaGi5g1v0022000, Pentatricopeptide repeat-containing protein; TAIR: AT1G62670.1 rna processing factor 2; Swiss-Prot: sp|Q9SXD1|PPR91_ARATH Pentatricopeptide repeat-containing protein At1g62670, mitochondrial; TrEMBL-Plants: tr|A0A1J7GLU8|A0A1J7GLU8_LUPAN Uncharacterized protein; Found in the gene: LotjaGi5g1v0022000	GO:0005515, GO:0016020, GO:0016021	PF01535.26, PF13041.12, PF13966.11, PPR, PPR_2, zf-RVT					5340	1	coding	LotjaGi5g1v0022000.4.p1	TRUE	0.99612	1	544	0.36467	8.58488							LjG1.1_chr5	3967179	3974607	7429	+	LjG1.1_chr5:3967179..3974607
LotjaGi5g1v0022000.4	LotjaGi5g1v0022000	1		LotjaGi5g1v0022000		Pentatricopeptide repeat-containing protein family;interpro_id=IPR002885 (Pentatricopeptide repeat), IPR011990 (Tetratricopeptide-like helical domain);gene_ontology_id=N.A.;best_blast_hit_tair=AT1G12775.1 Pentatricopeptide repeat (PPR) superfamily protein;best_blast_hit_sprot=sp|Q9LPX2|PPR39_ARATH Pentatricopeptide repeat-containing protein At1g12775, mitochondrial;best_blast_hit_trembl_plants=tr|A0A1J7GLU8|A0A1J7GLU8_LUPAN Uncharacterized protein LjG1.1_chr5 PGSB five_prime_UTR 3967179 3968073 . + . , Pentatricopeptide repeat-containing protein family;interpro_id=N.A.;gene_ontology_id=N.A.;best_blast_hit_tair=AT1G12775.1 Pentatricopeptide repeat (PPR) superfamily protein;best_blast_hit_sprot=sp|Q9LPX2|PPR39_ARATH Pentatricopeptide repeat-containing protein At1g12775, mitochondrial;best_blast_hit_trembl_plants=tr|A0A1J7GLU8|A0A1J7GLU8_LUPAN Uncharacterized protein LjG1.1_chr5 PGSB five_prime_UTR 3967239 3968073 . + . , Pentatricopeptide repeat-containing protein family;interpro_id=N.A.;gene_ontology_id=N.A.;best_blast_hit_tair=AT1G12775.1 Pentatricopeptide repeat (PPR) superfamily protein;best_blast_hit_sprot=sp|Q9LPX2|PPR39_ARATH Pentatricopeptide repeat-containing protein At1g12775, mitochondrial;best_blast_hit_trembl_plants=tr|A0A1J7GLU8|A0A1J7GLU8_LUPAN Uncharacterized protein LjG1.1_chr5 PGSB five_prime_UTR 3967270 3968073 . + . , Pentatricopeptide repeat-containing protein family;interpro_id=N.A.;gene_ontology_id=N.A.;best_blast_hit_tair=AT1G12775.1 Pentatricopeptide repeat (PPR) superfamily protein;best_blast_hit_sprot=sp|Q9LPX2|PPR39_ARATH Pentatricopeptide repeat-containing protein At1g12775, mitochondrial;best_blast_hit_trembl_plants=tr|A0A1J7GLU8|A0A1J7GLU8_LUPAN Uncharacterized protein LjG1.1_chr5 PGSB five_prime_UTR 3967354 3968073 . + . , Pentatricopeptide repeat-containing protein;interpro_id=IPR002885 (Pentatricopeptide repeat);gene_ontology_id=GO:0016020, GO:0016021;best_blast_hit_tair=AT1G62670.1 rna processing factor 2;best_blast_hit_sprot=sp|Q9SXD1|PPR91_ARATH Pentatricopeptide repeat-containing protein At1g62670, mitochondrial;best_blast_hit_trembl_plants=tr|A0A1J7GLU8|A0A1J7GLU8_LUPAN Uncharacterized protein LjG1.1_chr5 PGSB exon 3967354 3967473 . + .	Pentatricopeptide repeat-containing protein family; TAIR: AT1G12775.1 Pentatricopeptide repeat (PPR) superfamily protein; Swiss-Prot: sp|Q9LPX2|PPR39_ARATH Pentatricopeptide repeat-containing protein At1g12775, mitochondrial; TrEMBL-Plants: tr|A0A1J7GLU8|A0A1J7GLU8_LUPAN Uncharacterized protein; Found in the gene: LotjaGi5g1v0022000, Pentatricopeptide repeat-containing protein; TAIR: AT1G62670.1 rna processing factor 2; Swiss-Prot: sp|Q9SXD1|PPR91_ARATH Pentatricopeptide repeat-containing protein At1g62670, mitochondrial; TrEMBL-Plants: tr|A0A1J7GLU8|A0A1J7GLU8_LUPAN Uncharacterized protein; Found in the gene: LotjaGi5g1v0022000	GO:0005515, GO:0016020, GO:0016021	PF01535.26, PF13041.12, PF13966.11, PPR, PPR_2, zf-RVT					5340	1	coding	LotjaGi5g1v0022000.4.p2	FALSE	0.00076	1	544	0.36467	8.58488							LjG1.1_chr5	3967179	3974607	7429	+	LjG1.1_chr5:3967179..3974607
LotjaGi5g1v0022000.4.nasc004	LotjaGi5g1v0022000	1		LotjaGi5g1v0022000		Pentatricopeptide repeat-containing protein family;interpro_id=IPR002885 (Pentatricopeptide repeat), IPR011990 (Tetratricopeptide-like helical domain);gene_ontology_id=N.A.;best_blast_hit_tair=AT1G12775.1 Pentatricopeptide repeat (PPR) superfamily protein;best_blast_hit_sprot=sp|Q9LPX2|PPR39_ARATH Pentatricopeptide repeat-containing protein At1g12775, mitochondrial;best_blast_hit_trembl_plants=tr|A0A1J7GLU8|A0A1J7GLU8_LUPAN Uncharacterized protein LjG1.1_chr5 PGSB five_prime_UTR 3967179 3968073 . + . , Pentatricopeptide repeat-containing protein family;interpro_id=N.A.;gene_ontology_id=N.A.;best_blast_hit_tair=AT1G12775.1 Pentatricopeptide repeat (PPR) superfamily protein;best_blast_hit_sprot=sp|Q9LPX2|PPR39_ARATH Pentatricopeptide repeat-containing protein At1g12775, mitochondrial;best_blast_hit_trembl_plants=tr|A0A1J7GLU8|A0A1J7GLU8_LUPAN Uncharacterized protein LjG1.1_chr5 PGSB five_prime_UTR 3967239 3968073 . + . , Pentatricopeptide repeat-containing protein family;interpro_id=N.A.;gene_ontology_id=N.A.;best_blast_hit_tair=AT1G12775.1 Pentatricopeptide repeat (PPR) superfamily protein;best_blast_hit_sprot=sp|Q9LPX2|PPR39_ARATH Pentatricopeptide repeat-containing protein At1g12775, mitochondrial;best_blast_hit_trembl_plants=tr|A0A1J7GLU8|A0A1J7GLU8_LUPAN Uncharacterized protein LjG1.1_chr5 PGSB five_prime_UTR 3967270 3968073 . + . , Pentatricopeptide repeat-containing protein family;interpro_id=N.A.;gene_ontology_id=N.A.;best_blast_hit_tair=AT1G12775.1 Pentatricopeptide repeat (PPR) superfamily protein;best_blast_hit_sprot=sp|Q9LPX2|PPR39_ARATH Pentatricopeptide repeat-containing protein At1g12775, mitochondrial;best_blast_hit_trembl_plants=tr|A0A1J7GLU8|A0A1J7GLU8_LUPAN Uncharacterized protein LjG1.1_chr5 PGSB five_prime_UTR 3967354 3968073 . + . , Pentatricopeptide repeat-containing protein;interpro_id=IPR002885 (Pentatricopeptide repeat);gene_ontology_id=GO:0016020, GO:0016021;best_blast_hit_tair=AT1G62670.1 rna processing factor 2;best_blast_hit_sprot=sp|Q9SXD1|PPR91_ARATH Pentatricopeptide repeat-containing protein At1g62670, mitochondrial;best_blast_hit_trembl_plants=tr|A0A1J7GLU8|A0A1J7GLU8_LUPAN Uncharacterized protein LjG1.1_chr5 PGSB exon 3967354 3967473 . + .	Pentatricopeptide repeat-containing protein family; TAIR: AT1G12775.1 Pentatricopeptide repeat (PPR) superfamily protein; Swiss-Prot: sp|Q9LPX2|PPR39_ARATH Pentatricopeptide repeat-containing protein At1g12775, mitochondrial; TrEMBL-Plants: tr|A0A1J7GLU8|A0A1J7GLU8_LUPAN Uncharacterized protein; Found in the gene: LotjaGi5g1v0022000, Pentatricopeptide repeat-containing protein; TAIR: AT1G62670.1 rna processing factor 2; Swiss-Prot: sp|Q9SXD1|PPR91_ARATH Pentatricopeptide repeat-containing protein At1g62670, mitochondrial; TrEMBL-Plants: tr|A0A1J7GLU8|A0A1J7GLU8_LUPAN Uncharacterized protein; Found in the gene: LotjaGi5g1v0022000	GO:0005515, GO:0016020, GO:0016021	PF01535.26, PF13041.12, PF13966.11, PPR, PPR_2, zf-RVT					3183	1	coding	LotjaGi5g1v0022000.4.nasc004.p1	TRUE	0.99612	1	544	0.39675	8.58488							LjG1.1_chr5	3967179	3974607	7429	+	LjG1.1_chr5:3967179..3974607
LotjaGi5g1v0023400.1.nasc003	LotjaGi5g1v0023400	22		LotjaGi5g1v0023400		Structural constituent of ribosome protein;interpro_id=IPR005134 (Uncharacterised protein family UPF0114);gene_ontology_id=GO:0016020, GO:0016021;best_blast_hit_tair=AT4G19390.1 Uncharacterized protein family (UPF0114);best_blast_hit_sprot=sp|Q6Q876|SIRA_LEPMC Multidrug resistance protein sirA;best_blast_hit_trembl_plants=tr|I3SHR3|I3SHR3_LOTJA Uncharacterized protein LjG1.1_chr5 PGSB five_prime_UTR 4126557 4126719 . + .		GO:0016020, GO:0016021	PF03350.21, UPF0114					839	0.994404	coding	LotjaGi5g1v0023400.1.nasc003.p1	FALSE	0.4771	1	181	0.47154	10.21							LjG1.1_chr5	4126557	4129852	3296	+	LjG1.1_chr5:4126557..4129852
LotjaGi5g1v0024500_LC.1	LotjaGi5g1v0024500_LC	19		LotjaGi5g1v0024500_LC		Transposon TX1 uncharacterized;interpro_id=N.A.;gene_ontology_id=N.A.;best_blast_hit_tair=AT1G43760.1 DNAse I-like superfamily protein;best_blast_hit_sprot=sp|O00370|LORF2_HUMAN LINE-1 retrotransposable element ORF2 protein;best_blast_hit_trembl_plants=tr|A0A1D5Y8Q5|A0A1D5Y8Q5_WHEAT Uncharacterized protein LjG1.1_chr5 PGSB five_prime_UTR 4288517 4288517 . + .								823	0.505935	coding				-1	244	0.49872	9.46352							LjG1.1_chr5	4288517	4289339	823	+	LjG1.1_chr5:4288517..4289339
LotjaGi5g1v0024600_LC.1	LotjaGi5g1v0024600_LC	21		LotjaGi5g1v0024600_LC		RNA-directed DNA polymerase (Reverse transcriptase)-related family protein;interpro_id=N.A.;gene_ontology_id=GO:0003964, GO:0005575, GO:0006278, GO:0008150;best_blast_hit_tair=AT1G43730.1 RNA-directed DNA polymerase (reverse transcriptase)-related family protein;best_blast_hit_sprot=sp|Q4PI89|SPT6_USTMA Transcription elongation factor SPT6;best_blast_hit_trembl_plants=tr|A0A1D5RT89|A0A1D5RT89_WHEAT Uncharacterized protein LjG1.1_chr5 PGSB five_prime_UTR 4290629 4290629 . + .		GO:0003964, GO:0005575, GO:0006278, GO:0008150						345	0.0456712	noncoding				-1	81	0.46804	5.10155							LjG1.1_chr5	4290629	4290973	345	+	LjG1.1_chr5:4290629..4290973
LotjaGi5g1v0024700.1	LotjaGi5g1v0024700	11	Symbiosis Upregulated Cluster	LotjaGi5g1v0024700		Non-symbiotic hemoglobin 1;interpro_id=IPR009050 (Globin-like);gene_ontology_id=GO:0005344, GO:0015671, GO:0019825, GO:0020037, GO:0046872;best_blast_hit_tair=AT3G10520.1 hemoglobin 2;best_blast_hit_sprot=sp|Q9FEP8|LGB_LOTJA Leghemoglobin;best_blast_hit_trembl_plants=tr|Q3C1F7|Q3C1F7_LOTJA Leghemoglobin LjG1.1_chr5 PGSB five_prime_UTR 4294209 4294276 . + .	Non-symbiotic hemoglobin 1; TAIR: AT3G10520.1 hemoglobin 2; Swiss-Prot: sp|Q9FEP8|LGB_LOTJA Leghemoglobin; TrEMBL-Plants: tr|Q3C1F7|Q3C1F7_LOTJA Leghemoglobin; Found in the gene: LotjaGi5g1v0024700	GO:0005344, GO:0015671, GO:0019825, GO:0020037, GO:0046872	Globin, PF00042.28, PF13456.12, PF13966.11, RVT_3, zf-RVT		NA, NA	NA, NA	5:Nitrogen-fixing zone, 6:Outer nodule cortex	2452	0.865816	coding	LotjaGi5g1v0024700.1.p1	TRUE	0.99198	1	147	0.3748	6.40038	PF00042.28	KOG3378	Q3C1F7	Globin	oxygen carrier activity	sp|Q3C1F7|LGB1_LOTJA Leghemoglobin 1 OS=Lotus japonicus OX=34305 GN=LB1 PE=1 SV=1	LjG1.1_chr5	4294209	4296963	2755	+	LjG1.1_chr5:4294209..4296963
LotjaGi5g1v0024700.1.nasc002	LotjaGi5g1v0024700	4	Symbiosis Upregulated Cluster	LotjaGi5g1v0024700		Non-symbiotic hemoglobin 1;interpro_id=IPR009050 (Globin-like);gene_ontology_id=GO:0005344, GO:0015671, GO:0019825, GO:0020037, GO:0046872;best_blast_hit_tair=AT3G10520.1 hemoglobin 2;best_blast_hit_sprot=sp|Q9FEP8|LGB_LOTJA Leghemoglobin;best_blast_hit_trembl_plants=tr|Q3C1F7|Q3C1F7_LOTJA Leghemoglobin LjG1.1_chr5 PGSB five_prime_UTR 4294209 4294276 . + .	Non-symbiotic hemoglobin 1; TAIR: AT3G10520.1 hemoglobin 2; Swiss-Prot: sp|Q9FEP8|LGB_LOTJA Leghemoglobin; TrEMBL-Plants: tr|Q3C1F7|Q3C1F7_LOTJA Leghemoglobin; Found in the gene: LotjaGi5g1v0024700	GO:0005344, GO:0015671, GO:0019825, GO:0020037, GO:0046872	Globin, PF00042.28, PF13456.12, PF13966.11, RVT_3, zf-RVT		NA, NA	NA, NA	5:Nitrogen-fixing zone, 6:Outer nodule cortex	369	0.153694	noncoding				1	73	0.43105	6.01262							LjG1.1_chr5	4294209	4296963	2755	+	LjG1.1_chr5:4294209..4296963
LotjaGi5g1v0024900.1	LotjaGi5g1v0024900	11	Symbiosis Upregulated Cluster	LotjaGi5g1v0024900		Non-symbiotic hemoglobin 1;interpro_id=IPR009050 (Globin-like);gene_ontology_id=GO:0005344, GO:0015671, GO:0019825, GO:0020037, GO:0046872;best_blast_hit_tair=AT3G10520.1 hemoglobin 2;best_blast_hit_sprot=sp|Q9FEP8|LGB_LOTJA Leghemoglobin;best_blast_hit_trembl_plants=tr|Q3C1F6|Q3C1F6_LOTJA Leghemoglobin LjG1.1_chr5 PGSB five_prime_UTR 4310694 4311029 . + .	Non-symbiotic hemoglobin 1; TAIR: AT3G10520.1 hemoglobin 2; Swiss-Prot: sp|Q9FEP8|LGB_LOTJA Leghemoglobin; TrEMBL-Plants: tr|Q3C1F6|Q3C1F6_LOTJA Leghemoglobin; Found in the gene: LotjaGi5g1v0024900	GO:0005344, GO:0015671, GO:0019825, GO:0020037, GO:0046872	Globin, PF00042.28		NA, NA	NA, NA	5:Nitrogen-fixing zone, 6:Outer nodule cortex	4896	0.8643	coding	LotjaGi5g1v0024900.1.p1	TRUE	0.99534	1	147	0.37425	6.40305							LjG1.1_chr5	4310694	4316000	5307	+	LjG1.1_chr5:4310694..4316000
LotjaGi5g1v0024900.1.nasc001	LotjaGi5g1v0024900	11	Symbiosis Upregulated Cluster	LotjaGi5g1v0024900		Non-symbiotic hemoglobin 1;interpro_id=IPR009050 (Globin-like);gene_ontology_id=GO:0005344, GO:0015671, GO:0019825, GO:0020037, GO:0046872;best_blast_hit_tair=AT3G10520.1 hemoglobin 2;best_blast_hit_sprot=sp|Q9FEP8|LGB_LOTJA Leghemoglobin;best_blast_hit_trembl_plants=tr|Q3C1F6|Q3C1F6_LOTJA Leghemoglobin LjG1.1_chr5 PGSB five_prime_UTR 4310694 4311029 . + .	Non-symbiotic hemoglobin 1; TAIR: AT3G10520.1 hemoglobin 2; Swiss-Prot: sp|Q9FEP8|LGB_LOTJA Leghemoglobin; TrEMBL-Plants: tr|Q3C1F6|Q3C1F6_LOTJA Leghemoglobin; Found in the gene: LotjaGi5g1v0024900	GO:0005344, GO:0015671, GO:0019825, GO:0020037, GO:0046872	Globin, PF00042.28		NA, NA	NA, NA	5:Nitrogen-fixing zone, 6:Outer nodule cortex	556	0.0180674	noncoding				1	33	0.29833	4.36907							LjG1.1_chr5	4310694	4316000	5307	+	LjG1.1_chr5:4310694..4316000
LotjaGi5g1v0024900.1.nasc002	LotjaGi5g1v0024900	11	Symbiosis Upregulated Cluster	LotjaGi5g1v0024900		Non-symbiotic hemoglobin 1;interpro_id=IPR009050 (Globin-like);gene_ontology_id=GO:0005344, GO:0015671, GO:0019825, GO:0020037, GO:0046872;best_blast_hit_tair=AT3G10520.1 hemoglobin 2;best_blast_hit_sprot=sp|Q9FEP8|LGB_LOTJA Leghemoglobin;best_blast_hit_trembl_plants=tr|Q3C1F6|Q3C1F6_LOTJA Leghemoglobin LjG1.1_chr5 PGSB five_prime_UTR 4310694 4311029 . + .	Non-symbiotic hemoglobin 1; TAIR: AT3G10520.1 hemoglobin 2; Swiss-Prot: sp|Q9FEP8|LGB_LOTJA Leghemoglobin; TrEMBL-Plants: tr|Q3C1F6|Q3C1F6_LOTJA Leghemoglobin; Found in the gene: LotjaGi5g1v0024900	GO:0005344, GO:0015671, GO:0019825, GO:0020037, GO:0046872	Globin, PF00042.28		NA, NA	NA, NA	5:Nitrogen-fixing zone, 6:Outer nodule cortex	637	0.113076	noncoding				1	73	0.39837	6.01262							LjG1.1_chr5	4310694	4316000	5307	+	LjG1.1_chr5:4310694..4316000
LotjaGi5g1v0026500.3.nasc001	LotjaGi5g1v0026500	10		LotjaGi5g1v0026500		Origin recognition complex subunit 2;interpro_id=IPR007220 (Origin recognition complex%2C subunit 2);gene_ontology_id=GO:0000808, GO:0005634, GO:0006260;best_blast_hit_tair=AT2G37560.1 origin recognition complex second largest subunit 2;best_blast_hit_sprot=sp|Q38899|ORC2_ARATH Origin of replication complex subunit 2;best_blast_hit_trembl_plants=tr|A0A151S7Y3|A0A151S7Y3_CAJCA Origin recognition complex subunit 2 LjG1.1_chr5 PGSB exon 4431641 4431830 . + . , Origin recognition complex subunit 2;interpro_id=IPR007220 (Origin recognition complex%2C subunit 2);gene_ontology_id=GO:0000808, GO:0005634, GO:0006260;best_blast_hit_tair=AT2G37560.1 origin recognition complex second largest subunit 2;best_blast_hit_sprot=sp|Q38899|ORC2_ARATH Origin of replication complex subunit 2;best_blast_hit_trembl_plants=tr|V7CRT8|V7CRT8_PHAVU Uncharacterized protein LjG1.1_chr5 PGSB exon 4431747 4431830 . + . , Origin recognition complex subunit 2;interpro_id=N.A.;gene_ontology_id=GO:0000808, GO:0005634, GO:0006260;best_blast_hit_tair=AT2G37560.1 origin recognition complex second largest subunit 2;best_blast_hit_sprot=sp|Q38899|ORC2_ARATH Origin of replication complex subunit 2;best_blast_hit_trembl_plants=tr|V7CRT8|V7CRT8_PHAVU Uncharacterized protein LjG1.1_chr5 PGSB exon 4431778 4431931 . + . , Origin recognition complex subunit 2;interpro_id=N.A.;gene_ontology_id=GO:0000808, GO:0005634, GO:0006260;best_blast_hit_tair=AT2G37560.1 origin recognition complex second largest subunit 2;best_blast_hit_sprot=sp|Q38899|ORC2_ARATH Origin of replication complex subunit 2;best_blast_hit_trembl_plants=tr|V7CRT8|V7CRT8_PHAVU Uncharacterized protein LjG1.1_chr5 PGSB exon 4432638 4432787 . + .	Origin recognition complex subunit 2; TAIR: AT2G37560.1 origin recognition complex second largest subunit 2; Swiss-Prot: sp|Q38899|ORC2_ARATH Origin of replication complex subunit 2; TrEMBL-Plants: tr|A0A151S7Y3|A0A151S7Y3_CAJCA Origin recognition complex subunit 2; Found in the gene: LotjaGi5g1v0026500, Origin recognition complex subunit 2; TAIR: AT2G37560.1 origin recognition complex second largest subunit 2; Swiss-Prot: sp|Q38899|ORC2_ARATH Origin of replication complex subunit 2; TrEMBL-Plants: tr|V7CRT8|V7CRT8_PHAVU Uncharacterized protein; Found in the gene: LotjaGi5g1v0026500	GO:0000808, GO:0005634, GO:0006260	PF04084.20, PF24882.1, RecA-like_ORC2, WHD_ORC2					835	0.0182682	noncoding				1	46	0.31923	5.38495							LjG1.1_chr5	4431641	4435868	4228	+	LjG1.1_chr5:4431641..4435868
LotjaGi5g1v0026600.4.nasc007	LotjaGi5g1v0026600	1		LotjaGi5g1v0026600		Phosphatase 2C family protein;interpro_id=IPR001932 (PPM-type phosphatase domain);gene_ontology_id=GO:0003824, GO:0004722, GO:0006470;best_blast_hit_tair=AT1G47380.1 Protein phosphatase 2C family protein;best_blast_hit_sprot=sp|Q9FX08|P2C12_ARATH Probable protein phosphatase 2C 12;best_blast_hit_trembl_plants=tr|A0A151S827|A0A151S827_CAJCA Uncharacterized protein LjG1.1_chr5 PGSB exon 4438832 4439093 . + . , Phosphatase 2C family protein;interpro_id=IPR001932 (PPM-type phosphatase domain);gene_ontology_id=GO:0003824, GO:0004722, GO:0006470;best_blast_hit_tair=AT1G47380.1 Protein phosphatase 2C family protein;best_blast_hit_sprot=sp|Q9FX08|P2C12_ARATH Probable protein phosphatase 2C 12;best_blast_hit_trembl_plants=tr|A0A151S827|A0A151S827_CAJCA Uncharacterized protein LjG1.1_chr5 PGSB exon 4439432 4439641 . + . , Protein phosphatase 2C family protein;interpro_id=IPR001932 (PPM-type phosphatase domain);gene_ontology_id=N.A.;best_blast_hit_tair=AT1G47380.1 Protein phosphatase 2C family protein;best_blast_hit_sprot=sp|Q9FX08|P2C12_ARATH Probable protein phosphatase 2C 12;best_blast_hit_trembl_plants=tr|K7M5K8|K7M5K8_SOYBN Uncharacterized protein LjG1.1_chr5 PGSB five_prime_UTR 4439444 4439602 . + . , Phosphatase 2C family protein;interpro_id=IPR001932 (PPM-type phosphatase domain);gene_ontology_id=GO:0003824, GO:0004722, GO:0006470;best_blast_hit_tair=AT1G47380.1 Protein phosphatase 2C family protein;best_blast_hit_sprot=sp|Q9FX08|P2C12_ARATH Probable protein phosphatase 2C 12;best_blast_hit_trembl_plants=tr|A0A151S827|A0A151S827_CAJCA Uncharacterized protein LjG1.1_chr5 PGSB exon 4439444 4439641 . + . , Phosphatase 2C family protein;interpro_id=IPR001932 (PPM-type phosphatase domain);gene_ontology_id=GO:0003824, GO:0004722, GO:0006470;best_blast_hit_tair=AT1G47380.1 Protein phosphatase 2C family protein;best_blast_hit_sprot=sp|Q9FX08|P2C12_ARATH Probable protein phosphatase 2C 12;best_blast_hit_trembl_plants=tr|G7I3N5|G7I3N5_MEDTR Catalytic/protein phosphatase type 2C LjG1.1_chr5 PGSB exon 4440278 4440513 . + .	Phosphatase 2C family protein; TAIR: AT1G47380.1 Protein phosphatase 2C family protein; Swiss-Prot: sp|Q9FX08|P2C12_ARATH Probable protein phosphatase 2C 12; TrEMBL-Plants: tr|A0A151S827|A0A151S827_CAJCA Uncharacterized protein; Found in the gene: LotjaGi5g1v0026600, Phosphatase 2C family protein; TAIR: AT1G47380.1 Protein phosphatase 2C family protein; Swiss-Prot: sp|Q9FX08|P2C12_ARATH Probable protein phosphatase 2C 12; TrEMBL-Plants: tr|G7I3N5|G7I3N5_MEDTR Catalytic/protein phosphatase type 2C; Found in the gene: LotjaGi5g1v0026600, Protein phosphatase 2C family protein; TAIR: AT1G47380.1 Protein phosphatase 2C family protein; Swiss-Prot: sp|Q9FX08|P2C12_ARATH Probable protein phosphatase 2C 12; TrEMBL-Plants: tr|K7M5K8|K7M5K8_SOYBN Uncharacterized protein; Found in the gene: LotjaGi5g1v0026600	GO:0003824, GO:0004722, GO:0006470						989	0.734774	coding				-1	329	0.42753	5.2819							LjG1.1_chr5	4438832	4465978	27147	+	LjG1.1_chr5:4438832..4465978
LotjaGi5g1v0026600.5.nasc006	LotjaGi5g1v0026600	1		LotjaGi5g1v0026600		Phosphatase 2C family protein;interpro_id=IPR001932 (PPM-type phosphatase domain);gene_ontology_id=GO:0003824, GO:0004722, GO:0006470;best_blast_hit_tair=AT1G47380.1 Protein phosphatase 2C family protein;best_blast_hit_sprot=sp|Q9FX08|P2C12_ARATH Probable protein phosphatase 2C 12;best_blast_hit_trembl_plants=tr|A0A151S827|A0A151S827_CAJCA Uncharacterized protein LjG1.1_chr5 PGSB exon 4438832 4439093 . + . , Phosphatase 2C family protein;interpro_id=IPR001932 (PPM-type phosphatase domain);gene_ontology_id=GO:0003824, GO:0004722, GO:0006470;best_blast_hit_tair=AT1G47380.1 Protein phosphatase 2C family protein;best_blast_hit_sprot=sp|Q9FX08|P2C12_ARATH Probable protein phosphatase 2C 12;best_blast_hit_trembl_plants=tr|A0A151S827|A0A151S827_CAJCA Uncharacterized protein LjG1.1_chr5 PGSB exon 4439432 4439641 . + . , Protein phosphatase 2C family protein;interpro_id=IPR001932 (PPM-type phosphatase domain);gene_ontology_id=N.A.;best_blast_hit_tair=AT1G47380.1 Protein phosphatase 2C family protein;best_blast_hit_sprot=sp|Q9FX08|P2C12_ARATH Probable protein phosphatase 2C 12;best_blast_hit_trembl_plants=tr|K7M5K8|K7M5K8_SOYBN Uncharacterized protein LjG1.1_chr5 PGSB five_prime_UTR 4439444 4439602 . + . , Phosphatase 2C family protein;interpro_id=IPR001932 (PPM-type phosphatase domain);gene_ontology_id=GO:0003824, GO:0004722, GO:0006470;best_blast_hit_tair=AT1G47380.1 Protein phosphatase 2C family protein;best_blast_hit_sprot=sp|Q9FX08|P2C12_ARATH Probable protein phosphatase 2C 12;best_blast_hit_trembl_plants=tr|A0A151S827|A0A151S827_CAJCA Uncharacterized protein LjG1.1_chr5 PGSB exon 4439444 4439641 . + . , Phosphatase 2C family protein;interpro_id=IPR001932 (PPM-type phosphatase domain);gene_ontology_id=GO:0003824, GO:0004722, GO:0006470;best_blast_hit_tair=AT1G47380.1 Protein phosphatase 2C family protein;best_blast_hit_sprot=sp|Q9FX08|P2C12_ARATH Probable protein phosphatase 2C 12;best_blast_hit_trembl_plants=tr|G7I3N5|G7I3N5_MEDTR Catalytic/protein phosphatase type 2C LjG1.1_chr5 PGSB exon 4440278 4440513 . + .	Phosphatase 2C family protein; TAIR: AT1G47380.1 Protein phosphatase 2C family protein; Swiss-Prot: sp|Q9FX08|P2C12_ARATH Probable protein phosphatase 2C 12; TrEMBL-Plants: tr|A0A151S827|A0A151S827_CAJCA Uncharacterized protein; Found in the gene: LotjaGi5g1v0026600, Phosphatase 2C family protein; TAIR: AT1G47380.1 Protein phosphatase 2C family protein; Swiss-Prot: sp|Q9FX08|P2C12_ARATH Probable protein phosphatase 2C 12; TrEMBL-Plants: tr|G7I3N5|G7I3N5_MEDTR Catalytic/protein phosphatase type 2C; Found in the gene: LotjaGi5g1v0026600, Protein phosphatase 2C family protein; TAIR: AT1G47380.1 Protein phosphatase 2C family protein; Swiss-Prot: sp|Q9FX08|P2C12_ARATH Probable protein phosphatase 2C 12; TrEMBL-Plants: tr|K7M5K8|K7M5K8_SOYBN Uncharacterized protein; Found in the gene: LotjaGi5g1v0026600	GO:0003824, GO:0004722, GO:0006470						824	0.456885	noncoding				-1	274	0.41281	5.4951							LjG1.1_chr5	4438832	4465978	27147	+	LjG1.1_chr5:4438832..4465978
LotjaGi5g1v0027500.1.nasc004	LotjaGi5g1v0027500	10		LotjaGi5g1v0027500		Lipase;interpro_id=IPR029058 (Alpha/Beta hydrolase fold);gene_ontology_id=N.A.;best_blast_hit_tair=AT5G42930.1 alpha/beta-Hydrolases superfamily protein;best_blast_hit_sprot=sp|O59952|LIP_THELA Lipase;best_blast_hit_trembl_plants=tr|A0A0B2PU23|A0A0B2PU23_GLYSO Lipase LjG1.1_chr5 PGSB five_prime_UTR 4579574 4579824 . + .	Lipase; TAIR: AT5G42930.1 alpha/beta-Hydrolases superfamily protein; Swiss-Prot: sp|O59952|LIP_THELA Lipase; TrEMBL-Plants: tr|A0A0B2PU23|A0A0B2PU23_GLYSO Lipase; Found in the gene: LotjaGi5g1v0027500	GO:0006629						1585	1	coding	LotjaGi5g1v0027500.1.nasc004.p1	TRUE	0.99793	1	387	0.44793	6.73044							LjG1.1_chr5	4579574	4584517	4944	+	LjG1.1_chr5:4579574..4584517
LotjaGi5g1v0030200_LC.1	LotjaGi5g1v0030200_LC	3		LotjaGi5g1v0030200_LC		DNA-directed RNA polymerase subunit;interpro_id=N.A.;gene_ontology_id=GO:0000419, GO:0003677, GO:0003899, GO:0005634, GO:0005730, GO:0006306, GO:0006351, GO:0016604, GO:0016740, GO:0016779, GO:0030422, GO:0035194, GO:0050832;best_blast_hit_tair=AT3G12930.1 Lojap-related protein;best_blast_hit_sprot=sp|A5PJU9|SEPT1_BOVIN Septin-1;best_blast_hit_trembl_plants=tr|W1NVX7|W1NVX7_AMBTC DNA-directed RNA polymerase subunit LjG1.1_chr5 PGSB five_prime_UTR 4899333 4899333 . + .		GO:0000419, GO:0003677, GO:0003899, GO:0005634, GO:0005730, GO:0006306, GO:0006351, GO:0016604, GO:0016740, GO:0016779, GO:0030422, GO:0035194, GO:0050832						422	0.0571128	noncoding				1	60	0.42717	7.70472							LjG1.1_chr5	4899333	4899754	422	+	LjG1.1_chr5:4899333..4899754
LotjaGi5g1v0031100.1.nasc001	LotjaGi5g1v0031100	7		LotjaGi5g1v0031100		Isoaspartyl peptidase/L-asparaginase;interpro_id=IPR000246 (Peptidase T2%2C asparaginase 2), IPR029055 (Nucleophile aminohydrolases%2C N-terminal);gene_ontology_id=GO:0016787;best_blast_hit_tair=AT3G16150.1 N-terminal nucleophile aminohydrolases (Ntn hydrolases) superfamily protein;best_blast_hit_sprot=sp|Q8GXG1|ASPGB_ARATH Probable isoaspartyl peptidase/L-asparaginase 2;best_blast_hit_trembl_plants=tr|I1M8R0|I1M8R0_SOYBN Uncharacterized protein LjG1.1_chr5 PGSB five_prime_UTR 4982165 4982328 . + . , Isoaspartyl peptidase/L-asparaginase;interpro_id=IPR000246 (Peptidase T2%2C asparaginase 2), IPR029055 (Nucleophile aminohydrolases%2C N-terminal);gene_ontology_id=GO:0016787;best_blast_hit_tair=AT3G16150.1 N-terminal nucleophile aminohydrolases (Ntn hydrolases) superfamily protein;best_blast_hit_sprot=sp|Q8GXG1|ASPGB_ARATH Probable isoaspartyl peptidase/L-asparaginase 2;best_blast_hit_trembl_plants=tr|I1M8R0|I1M8R0_SOYBN Uncharacterized protein LjG1.1_chr5 PGSB exon 4982949 4983107 . + .	Isoaspartyl peptidase/L-asparaginase; TAIR: AT3G16150.1 N-terminal nucleophile aminohydrolases (Ntn hydrolases) superfamily protein; Swiss-Prot: sp|Q8GXG1|ASPGB_ARATH Probable isoaspartyl peptidase/L-asparaginase 2; TrEMBL-Plants: tr|I1M8R0|I1M8R0_SOYBN Uncharacterized protein; Found in the gene: LotjaGi5g1v0031100	GO:0016787	Asparaginase_2, PF01112.23				4:Nodule Meristem	709	0.102187	noncoding				1	74	0.40547	6.95905							LjG1.1_chr5	4982165	4985426	3262	+	LjG1.1_chr5:4982165..4985426
LotjaGi5g1v0031100.1.nasc003	LotjaGi5g1v0031100	16		LotjaGi5g1v0031100		Isoaspartyl peptidase/L-asparaginase;interpro_id=IPR000246 (Peptidase T2%2C asparaginase 2), IPR029055 (Nucleophile aminohydrolases%2C N-terminal);gene_ontology_id=GO:0016787;best_blast_hit_tair=AT3G16150.1 N-terminal nucleophile aminohydrolases (Ntn hydrolases) superfamily protein;best_blast_hit_sprot=sp|Q8GXG1|ASPGB_ARATH Probable isoaspartyl peptidase/L-asparaginase 2;best_blast_hit_trembl_plants=tr|I1M8R0|I1M8R0_SOYBN Uncharacterized protein LjG1.1_chr5 PGSB five_prime_UTR 4982165 4982328 . + . , Isoaspartyl peptidase/L-asparaginase;interpro_id=IPR000246 (Peptidase T2%2C asparaginase 2), IPR029055 (Nucleophile aminohydrolases%2C N-terminal);gene_ontology_id=GO:0016787;best_blast_hit_tair=AT3G16150.1 N-terminal nucleophile aminohydrolases (Ntn hydrolases) superfamily protein;best_blast_hit_sprot=sp|Q8GXG1|ASPGB_ARATH Probable isoaspartyl peptidase/L-asparaginase 2;best_blast_hit_trembl_plants=tr|I1M8R0|I1M8R0_SOYBN Uncharacterized protein LjG1.1_chr5 PGSB exon 4982949 4983107 . + .	Isoaspartyl peptidase/L-asparaginase; TAIR: AT3G16150.1 N-terminal nucleophile aminohydrolases (Ntn hydrolases) superfamily protein; Swiss-Prot: sp|Q8GXG1|ASPGB_ARATH Probable isoaspartyl peptidase/L-asparaginase 2; TrEMBL-Plants: tr|I1M8R0|I1M8R0_SOYBN Uncharacterized protein; Found in the gene: LotjaGi5g1v0031100	GO:0016787	Asparaginase_2, PF01112.23				4:Nodule Meristem	1178	0.982725	coding	LotjaGi5g1v0031100.1.nasc003.p2	TRUE	0.99297	1	163	0.50812	5.44088							LjG1.1_chr5	4982165	4985426	3262	+	LjG1.1_chr5:4982165..4985426
LotjaGi5g1v0031100.1.nasc003	LotjaGi5g1v0031100	16		LotjaGi5g1v0031100		Isoaspartyl peptidase/L-asparaginase;interpro_id=IPR000246 (Peptidase T2%2C asparaginase 2), IPR029055 (Nucleophile aminohydrolases%2C N-terminal);gene_ontology_id=GO:0016787;best_blast_hit_tair=AT3G16150.1 N-terminal nucleophile aminohydrolases (Ntn hydrolases) superfamily protein;best_blast_hit_sprot=sp|Q8GXG1|ASPGB_ARATH Probable isoaspartyl peptidase/L-asparaginase 2;best_blast_hit_trembl_plants=tr|I1M8R0|I1M8R0_SOYBN Uncharacterized protein LjG1.1_chr5 PGSB five_prime_UTR 4982165 4982328 . + . , Isoaspartyl peptidase/L-asparaginase;interpro_id=IPR000246 (Peptidase T2%2C asparaginase 2), IPR029055 (Nucleophile aminohydrolases%2C N-terminal);gene_ontology_id=GO:0016787;best_blast_hit_tair=AT3G16150.1 N-terminal nucleophile aminohydrolases (Ntn hydrolases) superfamily protein;best_blast_hit_sprot=sp|Q8GXG1|ASPGB_ARATH Probable isoaspartyl peptidase/L-asparaginase 2;best_blast_hit_trembl_plants=tr|I1M8R0|I1M8R0_SOYBN Uncharacterized protein LjG1.1_chr5 PGSB exon 4982949 4983107 . + .	Isoaspartyl peptidase/L-asparaginase; TAIR: AT3G16150.1 N-terminal nucleophile aminohydrolases (Ntn hydrolases) superfamily protein; Swiss-Prot: sp|Q8GXG1|ASPGB_ARATH Probable isoaspartyl peptidase/L-asparaginase 2; TrEMBL-Plants: tr|I1M8R0|I1M8R0_SOYBN Uncharacterized protein; Found in the gene: LotjaGi5g1v0031100	GO:0016787	Asparaginase_2, PF01112.23				4:Nodule Meristem	1178	0.982725	coding	LotjaGi5g1v0031100.1.nasc003.p1	FALSE	0.01442	1	163	0.50812	5.44088							LjG1.1_chr5	4982165	4985426	3262	+	LjG1.1_chr5:4982165..4985426
LotjaGi5g1v0032500.2.nasc003	LotjaGi5g1v0032500	20	Symbiosis Upregulated Cluster	LotjaGi5g1v0032500		40S ribosomal protein S24;interpro_id=IPR001976 (Ribosomal protein S24e), IPR012678 (Ribosomal protein L23/L15e core domain);gene_ontology_id=GO:0003735, GO:0005622, GO:0005840, GO:0006412;best_blast_hit_tair=AT5G28060.1 Ribosomal protein S24e family protein;best_blast_hit_sprot=sp|Q8LC83|RS242_ARATH 40S ribosomal protein S24-2;best_blast_hit_trembl_plants=tr|I3T0W4|I3T0W4_LOTJA 40S ribosomal protein S24 LjG1.1_chr5 PGSB three_prime_UTR 5350098 5350971 . - . , 40S ribosomal protein S24;interpro_id=IPR001976 (Ribosomal protein S24e), IPR012678 (Ribosomal protein L23/L15e core domain);gene_ontology_id=GO:0003735, GO:0005622, GO:0005840, GO:0006412;best_blast_hit_tair=AT5G28060.1 Ribosomal protein S24e family protein;best_blast_hit_sprot=sp|Q8LC83|RS242_ARATH 40S ribosomal protein S24-2;best_blast_hit_trembl_plants=tr|I3T0W4|I3T0W4_LOTJA 40S ribosomal protein S24 LjG1.1_chr5 PGSB three_prime_UTR 5351899 5351918 . - .	40S ribosomal protein S24; TAIR: AT5G28060.1 Ribosomal protein S24e family protein; Swiss-Prot: sp|Q8LC83|RS242_ARATH 40S ribosomal protein S24-2; TrEMBL-Plants: tr|I3T0W4|I3T0W4_LOTJA 40S ribosomal protein S24; Found in the gene: LotjaGi5g1v0032500	GO:0003735, GO:0005622, GO:0005840, GO:0006412						501	0.509077	coding	LotjaGi5g1v0032500.2.nasc003.p1	TRUE	0.99813	1	102	0.4376	10.3195							LjG1.1_chr5	5350098	5352790	2693	-	LjG1.1_chr5:5350098..5352790
LotjaGi5g1v0034800.1.nasc012	LotjaGi5g1v0034800	18		LotjaGi5g1v0034800		Peptidylprolyl isomerase;interpro_id=IPR001179 (FKBP-type peptidyl-prolyl cis-trans isomerase domain), IPR011990 (Tetratricopeptide-like helical domain);gene_ontology_id=GO:0000413, GO:0003755, GO:0016853;best_blast_hit_tair=AT3G25230.1 rotamase FKBP 1;best_blast_hit_sprot=sp|Q38931|FKB62_ARATH Peptidyl-prolyl cis-trans isomerase FKBP62;best_blast_hit_trembl_plants=tr|G7IBB7|G7IBB7_MEDTR Peptidylprolyl isomerase LjG1.1_chr5 PGSB three_prime_UTR 5757986 5758699 . - .	Peptidylprolyl isomerase; TAIR: AT3G25230.1 rotamase FKBP 1; Swiss-Prot: sp|Q38931|FKB62_ARATH Peptidyl-prolyl cis-trans isomerase FKBP62; TrEMBL-Plants: tr|G7IBB7|G7IBB7_MEDTR Peptidylprolyl isomerase; Found in the gene: LotjaGi5g1v0034800	GO:0000413, GO:0003755, GO:0005515, GO:0016853	FKBP_C, PF00254.34, PF13181.12, TPR_8					4925	1	coding	LotjaGi5g1v0034800.1.nasc012.p1	TRUE	0.99914	1	541	0.39051	5.11025	PF04857.26, PF04857.26, PF04857.26, PF04857.26	KOG0543, KOG0544, KOG0543, KOG0544	Q43207	CAF1 family ribonuclease, CAF1 family ribonuclease, CAF1 family ribonuclease, CAF1 family ribonuclease	FK506 binding, Peptidyl-prolyl cis-trans isomerase, FK506 binding, Peptidyl-prolyl cis-trans isomerase	sp|Q43207|FKB70_WHEAT 70 kDa peptidyl-prolyl isomerase OS=Triticum aestivum OX=4565 GN=FKBP70 PE=1 SV=1	LjG1.1_chr5	5757986	5767295	9310	-	LjG1.1_chr5:5757986..5767295
LotjaGi5g1v0037600_LC.1	LotjaGi5g1v0037600_LC	10		LotjaGi5g1v0037600_LC		Methyltransferase-like protein 13;interpro_id=N.A.;gene_ontology_id=GO:0008152, GO:0008168, GO:0016740, GO:0032259;best_blast_hit_tair=AT2G31740.1 S-adenosyl-L-methionine-dependent methyltransferases superfamily protein;best_blast_hit_sprot=sp|P25364|HCM1_YEAST Forkhead transcription factor HCM1;best_blast_hit_trembl_plants=tr|A0A078HW94|A0A078HW94_BRANA BnaA05g11190D protein LjG1.1_chr5 PGSB five_prime_UTR 6209943 6212248 . + .		GO:0008152, GO:0008168, GO:0016740, GO:0032259	PF08491.16, SE					16178	0.999829	coding	LotjaGi5g1v0037600_LC.1.p2	TRUE	0.96774	1	247	0.35772	4.82673							LjG1.1_chr5	6209943	6226120	16178	+	LjG1.1_chr5:6209943..6226120
LotjaGi5g1v0037600_LC.1	LotjaGi5g1v0037600_LC	10		LotjaGi5g1v0037600_LC		Methyltransferase-like protein 13;interpro_id=N.A.;gene_ontology_id=GO:0008152, GO:0008168, GO:0016740, GO:0032259;best_blast_hit_tair=AT2G31740.1 S-adenosyl-L-methionine-dependent methyltransferases superfamily protein;best_blast_hit_sprot=sp|P25364|HCM1_YEAST Forkhead transcription factor HCM1;best_blast_hit_trembl_plants=tr|A0A078HW94|A0A078HW94_BRANA BnaA05g11190D protein LjG1.1_chr5 PGSB five_prime_UTR 6209943 6212248 . + .		GO:0008152, GO:0008168, GO:0016740, GO:0032259	PF08491.16, SE					16178	0.999829	coding	LotjaGi5g1v0037600_LC.1.p3	TRUE	0.99999	1	247	0.35772	4.82673							LjG1.1_chr5	6209943	6226120	16178	+	LjG1.1_chr5:6209943..6226120
LotjaGi5g1v0037600_LC.1	LotjaGi5g1v0037600_LC	10		LotjaGi5g1v0037600_LC		Methyltransferase-like protein 13;interpro_id=N.A.;gene_ontology_id=GO:0008152, GO:0008168, GO:0016740, GO:0032259;best_blast_hit_tair=AT2G31740.1 S-adenosyl-L-methionine-dependent methyltransferases superfamily protein;best_blast_hit_sprot=sp|P25364|HCM1_YEAST Forkhead transcription factor HCM1;best_blast_hit_trembl_plants=tr|A0A078HW94|A0A078HW94_BRANA BnaA05g11190D protein LjG1.1_chr5 PGSB five_prime_UTR 6209943 6212248 . + .		GO:0008152, GO:0008168, GO:0016740, GO:0032259	PF08491.16, SE					16178	0.999829	coding	LotjaGi5g1v0037600_LC.1.p1	FALSE	0.71954	1	247	0.35772	4.82673							LjG1.1_chr5	6209943	6226120	16178	+	LjG1.1_chr5:6209943..6226120
LotjaGi5g1v0037600_LC.1	LotjaGi5g1v0037600_LC	10		LotjaGi5g1v0037600_LC		Methyltransferase-like protein 13;interpro_id=N.A.;gene_ontology_id=GO:0008152, GO:0008168, GO:0016740, GO:0032259;best_blast_hit_tair=AT2G31740.1 S-adenosyl-L-methionine-dependent methyltransferases superfamily protein;best_blast_hit_sprot=sp|P25364|HCM1_YEAST Forkhead transcription factor HCM1;best_blast_hit_trembl_plants=tr|A0A078HW94|A0A078HW94_BRANA BnaA05g11190D protein LjG1.1_chr5 PGSB five_prime_UTR 6209943 6212248 . + .		GO:0008152, GO:0008168, GO:0016740, GO:0032259	PF08491.16, SE					16178	0.999829	coding	LotjaGi5g1v0037600_LC.1.p4	TRUE	0.97687	1	247	0.35772	4.82673							LjG1.1_chr5	6209943	6226120	16178	+	LjG1.1_chr5:6209943..6226120
LotjaGi5g1v0039400.4.nasc006	LotjaGi5g1v0039400	1		LotjaGi5g1v0039400		Pseudouridine synthase family protein;interpro_id=IPR020103 (Pseudouridine synthase%2C catalytic domain);gene_ontology_id=GO:0001522, GO:0003723, GO:0009451, GO:0009982;best_blast_hit_tair=AT1G78910.2 Pseudouridine synthase family protein;best_blast_hit_sprot=sp|Q5XET6|PUS3_ARATH RNA pseudouridine synthase 3, mitochondrial;best_blast_hit_trembl_plants=tr|A0A151T0N6|A0A151T0N6_CAJCA Uncharacterized protein, Pseudouridine synthase family protein;interpro_id=IPR020103 (Pseudouridine synthase%2C catalytic domain);gene_ontology_id=GO:0001522, GO:0003723, GO:0009451, GO:0009982;best_blast_hit_tair=AT1G78910.1 Pseudouridine synthase family protein;best_blast_hit_sprot=sp|Q5XET6|PUS3_ARATH RNA pseudouridine synthase 3, mitochondrial;best_blast_hit_trembl_plants=tr|K7MNI8|K7MNI8_SOYBN Uncharacterized protein	Pseudouridine synthase family protein; TAIR: AT1G78910.1 Pseudouridine synthase family protein; Swiss-Prot: sp|Q5XET6|PUS3_ARATH RNA pseudouridine synthase 3, mitochondrial; TrEMBL-Plants: tr|K7MNI8|K7MNI8_SOYBN Uncharacterized protein; Found in the gene: LotjaGi5g1v0039400, Pseudouridine synthase family protein; TAIR: AT1G78910.2 Pseudouridine synthase family protein; Swiss-Prot: sp|Q5XET6|PUS3_ARATH RNA pseudouridine synthase 3, mitochondrial; TrEMBL-Plants: tr|A0A151T0N6|A0A151T0N6_CAJCA Uncharacterized protein; Found in the gene: LotjaGi5g1v0039400	GO:0001522, GO:0003723, GO:0009451, GO:0009982						1690	0.999917	coding	LotjaGi5g1v0039400.4.nasc006.p1	TRUE	0.99586	1	278	0.43636	9.75273							LjG1.1_chr5	6656905	6664547	7643	-	LjG1.1_chr5:6656905..6664547
LotjaGi5g1v0041400.1.nasc008	LotjaGi5g1v0041400	1		LotjaGi5g1v0041400		Histone deacetylase, putative;interpro_id=IPR023801 (Histone deacetylase domain);gene_ontology_id=GO:0016787;best_blast_hit_tair=AT5G26040.2 histone deacetylase 2;best_blast_hit_sprot=sp|Q944K3|HDA2_ARATH Histone deacetylase 2;best_blast_hit_trembl_plants=tr|I3S3T1|I3S3T1_LOTJA Uncharacterized protein		GO:0016787	Hist_deacetyl, PF00850.24					1888	0.999791	coding	LotjaGi5g1v0041400.1.nasc008.p1	FALSE	0.72917	1	232	0.42043	5.95539							LjG1.1_chr5	6955851	6961686	5836	-	LjG1.1_chr5:6955851..6961686
LotjaGi5g1v0041400.1.nasc010	LotjaGi5g1v0041400	1		LotjaGi5g1v0041400		Histone deacetylase, putative;interpro_id=IPR023801 (Histone deacetylase domain);gene_ontology_id=GO:0016787;best_blast_hit_tair=AT5G26040.2 histone deacetylase 2;best_blast_hit_sprot=sp|Q944K3|HDA2_ARATH Histone deacetylase 2;best_blast_hit_trembl_plants=tr|I3S3T1|I3S3T1_LOTJA Uncharacterized protein		GO:0016787	Hist_deacetyl, PF00850.24					1284	0.999991	coding	LotjaGi5g1v0041400.1.nasc010.p1	FALSE	0.85054	1	264	0.45356	5.37546							LjG1.1_chr5	6955851	6961686	5836	-	LjG1.1_chr5:6955851..6961686
LotjaGi5g1v0042300.1.nasc005	LotjaGi5g1v0042300	9		LotjaGi5g1v0042300		Protein CHUP1, chloroplastic;interpro_id=N.A.;gene_ontology_id=N.A.;best_blast_hit_tair=AT3G25690.3 Hydroxyproline-rich glycoprotein family protein;best_blast_hit_sprot=sp|Q9LI74|CHUP1_ARATH Protein CHUP1, chloroplastic;best_blast_hit_trembl_plants=tr|V7CS35|V7CS35_PHAVU Uncharacterized protein								4065	1	coding	LotjaGi5g1v0042300.1.nasc005.p1	TRUE	0.99728	1	731	0.44806	8.45066							LjG1.1_chr5	7069108	7075284	6177	-	LjG1.1_chr5:7069108..7075284
LotjaGi5g1v0042500.1	LotjaGi5g1v0042500	3		LotjaGi5g1v0042500		Ribonuclease H;interpro_id=IPR012337 (Ribonuclease H-like domain), IPR026960 (Reverse transcriptase zinc-binding domain);gene_ontology_id=GO:0003676, GO:0004518, GO:0004519, GO:0004523, GO:0005737, GO:0016787, GO:0046872, GO:0090305, GO:0090502;best_blast_hit_tair=AT3G24255.7 RNA-directed DNA polymerase (reverse transcriptase)-related family protein;best_blast_hit_sprot=sp|P0C2F6|RNHX1_ARATH Putative ribonuclease H protein At1g65750;best_blast_hit_trembl_plants=tr|F4NCK9|F4NCK9_BETVU Uncharacterized protein	Ribonuclease H; TAIR: AT3G24255.7 RNA-directed DNA polymerase (reverse transcriptase)-related family protein; Swiss-Prot: sp|P0C2F6|RNHX1_ARATH Putative ribonuclease H protein At1g65750; TrEMBL-Plants: tr|F4NCK9|F4NCK9_BETVU Uncharacterized protein; Found in the gene: LotjaGi5g1v0042500	GO:0003676, GO:0004518, GO:0004519, GO:0004523, GO:0005737, GO:0016787, GO:0046872, GO:0090305, GO:0090502						3450	1	coding	LotjaGi5g1v0042500.1.p1	FALSE	0.86451	1	728	0.36717	9.00831							LjG1.1_chr5	7096277	7099726	3450	-	LjG1.1_chr5:7096277..7099726
LotjaGi5g1v0044100.1	LotjaGi5g1v0044100	6		LotjaGi5g1v0044100		F-box protein;interpro_id=N.A.;gene_ontology_id=N.A.;best_blast_hit_tair=AT3G23970.1 F-box family protein;best_blast_hit_sprot=sp|Q9LIR0|FB183_ARATH Putative F-box protein At3g23970;best_blast_hit_trembl_plants=tr|K7MHP5|K7MHP5_SOYBN Uncharacterized protein								1583	1	coding	LotjaGi5g1v0044100.1.p1	TRUE	0.95745	1	391	0.37367	7.05295							LjG1.1_chr5	7486665	7488247	1583	-	LjG1.1_chr5:7486665..7488247
LotjaGi5g1v0044200.1	LotjaGi5g1v0044200	22		LotjaGi5g1v0044200		Cytochrome P450 family protein;interpro_id=IPR001128 (Cytochrome P450);gene_ontology_id=GO:0004497, GO:0005506, GO:0016020, GO:0016021, GO:0016491, GO:0016705, GO:0020037, GO:0046872, GO:0055114;best_blast_hit_tair=AT2G26170.1 cytochrome P450, family 711, subfamily A, polypeptide 1;best_blast_hit_sprot=sp|B9DFU2|MAX1_ARATH Cytochrome P450 711A1;best_blast_hit_trembl_plants=tr|G7I9V8|G7I9V8_MEDTR Cytochrome P450 family protein, Cytochrome P450 family protein;interpro_id=IPR001128 (Cytochrome P450);gene_ontology_id=GO:0004497, GO:0005506, GO:0016020, GO:0016021, GO:0016491, GO:0016705, GO:0020037, GO:0046872, GO:0055114;best_blast_hit_tair=AT2G26170.1 cytochrome P450, family 711, subfamily A, polypeptide 1;best_blast_hit_sprot=sp|B9DFU2|MAX1_ARATH Cytochrome P450 711A1;best_blast_hit_trembl_plants=tr|K7MNF3|K7MNF3_SOYBN Uncharacterized protein, Cytochrome P450 family protein;interpro_id=N.A.;gene_ontology_id=GO:0004497, GO:0005506, GO:0016020, GO:0016021, GO:0016491, GO:0016705, GO:0020037, GO:0046872, GO:0055114;best_blast_hit_tair=AT2G26170.1 cytochrome P450, family 711, subfamily A, polypeptide 1;best_blast_hit_sprot=sp|B9DFU2|MAX1_ARATH Cytochrome P450 711A1;best_blast_hit_trembl_plants=tr|K7MNF3|K7MNF3_SOYBN Uncharacterized protein	Cytochrome P450 family protein; TAIR: AT2G26170.1 cytochrome P450, family 711, subfamily A, polypeptide 1; Swiss-Prot: sp|B9DFU2|MAX1_ARATH Cytochrome P450 711A1; TrEMBL-Plants: tr|G7I9V8|G7I9V8_MEDTR Cytochrome P450 family protein; Found in the gene: LotjaGi5g1v0044200, Cytochrome P450 family protein; TAIR: AT2G26170.1 cytochrome P450, family 711, subfamily A, polypeptide 1; Swiss-Prot: sp|B9DFU2|MAX1_ARATH Cytochrome P450 711A1; TrEMBL-Plants: tr|K7MNF3|K7MNF3_SOYBN Uncharacterized protein; Found in the gene: LotjaGi5g1v0044200	GO:0004497, GO:0005506, GO:0016020, GO:0016021, GO:0016491, GO:0016705, GO:0020037, GO:0046872, GO:0055114	p450, PF00067.27					1825	1	coding	LotjaGi5g1v0044200.1.p1	TRUE	0.99521	1	575	0.45641	8.79383		KOG0158	B9DFU2		iron ion binding	sp|B9DFU2|MAX1_ARATH Cytochrome P450 711A1 OS=Arabidopsis thaliana OX=3702 GN=CYP711A1 PE=1 SV=1	LjG1.1_chr5	7537262	7544668	7407	+	LjG1.1_chr5:7537262..7544668
LotjaGi5g1v0044200.1.nasc001	LotjaGi5g1v0044200	22		LotjaGi5g1v0044200		Cytochrome P450 family protein;interpro_id=IPR001128 (Cytochrome P450);gene_ontology_id=GO:0004497, GO:0005506, GO:0016020, GO:0016021, GO:0016491, GO:0016705, GO:0020037, GO:0046872, GO:0055114;best_blast_hit_tair=AT2G26170.1 cytochrome P450, family 711, subfamily A, polypeptide 1;best_blast_hit_sprot=sp|B9DFU2|MAX1_ARATH Cytochrome P450 711A1;best_blast_hit_trembl_plants=tr|G7I9V8|G7I9V8_MEDTR Cytochrome P450 family protein, Cytochrome P450 family protein;interpro_id=IPR001128 (Cytochrome P450);gene_ontology_id=GO:0004497, GO:0005506, GO:0016020, GO:0016021, GO:0016491, GO:0016705, GO:0020037, GO:0046872, GO:0055114;best_blast_hit_tair=AT2G26170.1 cytochrome P450, family 711, subfamily A, polypeptide 1;best_blast_hit_sprot=sp|B9DFU2|MAX1_ARATH Cytochrome P450 711A1;best_blast_hit_trembl_plants=tr|K7MNF3|K7MNF3_SOYBN Uncharacterized protein, Cytochrome P450 family protein;interpro_id=N.A.;gene_ontology_id=GO:0004497, GO:0005506, GO:0016020, GO:0016021, GO:0016491, GO:0016705, GO:0020037, GO:0046872, GO:0055114;best_blast_hit_tair=AT2G26170.1 cytochrome P450, family 711, subfamily A, polypeptide 1;best_blast_hit_sprot=sp|B9DFU2|MAX1_ARATH Cytochrome P450 711A1;best_blast_hit_trembl_plants=tr|K7MNF3|K7MNF3_SOYBN Uncharacterized protein	Cytochrome P450 family protein; TAIR: AT2G26170.1 cytochrome P450, family 711, subfamily A, polypeptide 1; Swiss-Prot: sp|B9DFU2|MAX1_ARATH Cytochrome P450 711A1; TrEMBL-Plants: tr|G7I9V8|G7I9V8_MEDTR Cytochrome P450 family protein; Found in the gene: LotjaGi5g1v0044200, Cytochrome P450 family protein; TAIR: AT2G26170.1 cytochrome P450, family 711, subfamily A, polypeptide 1; Swiss-Prot: sp|B9DFU2|MAX1_ARATH Cytochrome P450 711A1; TrEMBL-Plants: tr|K7MNF3|K7MNF3_SOYBN Uncharacterized protein; Found in the gene: LotjaGi5g1v0044200	GO:0004497, GO:0005506, GO:0016020, GO:0016021, GO:0016491, GO:0016705, GO:0020037, GO:0046872, GO:0055114	p450, PF00067.27					3741	0.0769519	noncoding				1	93	0.29667	10.1205							LjG1.1_chr5	7537262	7544668	7407	+	LjG1.1_chr5:7537262..7544668
LotjaGi5g1v0044200.1.nasc003	LotjaGi5g1v0044200	19		LotjaGi5g1v0044200		Cytochrome P450 family protein;interpro_id=IPR001128 (Cytochrome P450);gene_ontology_id=GO:0004497, GO:0005506, GO:0016020, GO:0016021, GO:0016491, GO:0016705, GO:0020037, GO:0046872, GO:0055114;best_blast_hit_tair=AT2G26170.1 cytochrome P450, family 711, subfamily A, polypeptide 1;best_blast_hit_sprot=sp|B9DFU2|MAX1_ARATH Cytochrome P450 711A1;best_blast_hit_trembl_plants=tr|G7I9V8|G7I9V8_MEDTR Cytochrome P450 family protein, Cytochrome P450 family protein;interpro_id=IPR001128 (Cytochrome P450);gene_ontology_id=GO:0004497, GO:0005506, GO:0016020, GO:0016021, GO:0016491, GO:0016705, GO:0020037, GO:0046872, GO:0055114;best_blast_hit_tair=AT2G26170.1 cytochrome P450, family 711, subfamily A, polypeptide 1;best_blast_hit_sprot=sp|B9DFU2|MAX1_ARATH Cytochrome P450 711A1;best_blast_hit_trembl_plants=tr|K7MNF3|K7MNF3_SOYBN Uncharacterized protein, Cytochrome P450 family protein;interpro_id=N.A.;gene_ontology_id=GO:0004497, GO:0005506, GO:0016020, GO:0016021, GO:0016491, GO:0016705, GO:0020037, GO:0046872, GO:0055114;best_blast_hit_tair=AT2G26170.1 cytochrome P450, family 711, subfamily A, polypeptide 1;best_blast_hit_sprot=sp|B9DFU2|MAX1_ARATH Cytochrome P450 711A1;best_blast_hit_trembl_plants=tr|K7MNF3|K7MNF3_SOYBN Uncharacterized protein	Cytochrome P450 family protein; TAIR: AT2G26170.1 cytochrome P450, family 711, subfamily A, polypeptide 1; Swiss-Prot: sp|B9DFU2|MAX1_ARATH Cytochrome P450 711A1; TrEMBL-Plants: tr|G7I9V8|G7I9V8_MEDTR Cytochrome P450 family protein; Found in the gene: LotjaGi5g1v0044200, Cytochrome P450 family protein; TAIR: AT2G26170.1 cytochrome P450, family 711, subfamily A, polypeptide 1; Swiss-Prot: sp|B9DFU2|MAX1_ARATH Cytochrome P450 711A1; TrEMBL-Plants: tr|K7MNF3|K7MNF3_SOYBN Uncharacterized protein; Found in the gene: LotjaGi5g1v0044200	GO:0004497, GO:0005506, GO:0016020, GO:0016021, GO:0016491, GO:0016705, GO:0020037, GO:0046872, GO:0055114	p450, PF00067.27					2018	1	coding	LotjaGi5g1v0044200.1.nasc003.p1	TRUE	0.99472	1	444	0.44049	6.84003							LjG1.1_chr5	7537262	7544668	7407	+	LjG1.1_chr5:7537262..7544668
LotjaGi5g1v0044200.2.nasc002	LotjaGi5g1v0044200	22		LotjaGi5g1v0044200		Cytochrome P450 family protein;interpro_id=IPR001128 (Cytochrome P450);gene_ontology_id=GO:0004497, GO:0005506, GO:0016020, GO:0016021, GO:0016491, GO:0016705, GO:0020037, GO:0046872, GO:0055114;best_blast_hit_tair=AT2G26170.1 cytochrome P450, family 711, subfamily A, polypeptide 1;best_blast_hit_sprot=sp|B9DFU2|MAX1_ARATH Cytochrome P450 711A1;best_blast_hit_trembl_plants=tr|G7I9V8|G7I9V8_MEDTR Cytochrome P450 family protein, Cytochrome P450 family protein;interpro_id=IPR001128 (Cytochrome P450);gene_ontology_id=GO:0004497, GO:0005506, GO:0016020, GO:0016021, GO:0016491, GO:0016705, GO:0020037, GO:0046872, GO:0055114;best_blast_hit_tair=AT2G26170.1 cytochrome P450, family 711, subfamily A, polypeptide 1;best_blast_hit_sprot=sp|B9DFU2|MAX1_ARATH Cytochrome P450 711A1;best_blast_hit_trembl_plants=tr|K7MNF3|K7MNF3_SOYBN Uncharacterized protein, Cytochrome P450 family protein;interpro_id=N.A.;gene_ontology_id=GO:0004497, GO:0005506, GO:0016020, GO:0016021, GO:0016491, GO:0016705, GO:0020037, GO:0046872, GO:0055114;best_blast_hit_tair=AT2G26170.1 cytochrome P450, family 711, subfamily A, polypeptide 1;best_blast_hit_sprot=sp|B9DFU2|MAX1_ARATH Cytochrome P450 711A1;best_blast_hit_trembl_plants=tr|K7MNF3|K7MNF3_SOYBN Uncharacterized protein	Cytochrome P450 family protein; TAIR: AT2G26170.1 cytochrome P450, family 711, subfamily A, polypeptide 1; Swiss-Prot: sp|B9DFU2|MAX1_ARATH Cytochrome P450 711A1; TrEMBL-Plants: tr|G7I9V8|G7I9V8_MEDTR Cytochrome P450 family protein; Found in the gene: LotjaGi5g1v0044200, Cytochrome P450 family protein; TAIR: AT2G26170.1 cytochrome P450, family 711, subfamily A, polypeptide 1; Swiss-Prot: sp|B9DFU2|MAX1_ARATH Cytochrome P450 711A1; TrEMBL-Plants: tr|K7MNF3|K7MNF3_SOYBN Uncharacterized protein; Found in the gene: LotjaGi5g1v0044200	GO:0004497, GO:0005506, GO:0016020, GO:0016021, GO:0016491, GO:0016705, GO:0020037, GO:0046872, GO:0055114	p450, PF00067.27					1786	0.456105	noncoding	LotjaGi5g1v0044200.2.nasc002.p1	TRUE	0.99924	1	135	0.35017	9.66067							LjG1.1_chr5	7537262	7544668	7407	+	LjG1.1_chr5:7537262..7544668
LotjaGi5g1v0044200.2.nasc003	LotjaGi5g1v0044200	7		LotjaGi5g1v0044200		Cytochrome P450 family protein;interpro_id=IPR001128 (Cytochrome P450);gene_ontology_id=GO:0004497, GO:0005506, GO:0016020, GO:0016021, GO:0016491, GO:0016705, GO:0020037, GO:0046872, GO:0055114;best_blast_hit_tair=AT2G26170.1 cytochrome P450, family 711, subfamily A, polypeptide 1;best_blast_hit_sprot=sp|B9DFU2|MAX1_ARATH Cytochrome P450 711A1;best_blast_hit_trembl_plants=tr|G7I9V8|G7I9V8_MEDTR Cytochrome P450 family protein, Cytochrome P450 family protein;interpro_id=IPR001128 (Cytochrome P450);gene_ontology_id=GO:0004497, GO:0005506, GO:0016020, GO:0016021, GO:0016491, GO:0016705, GO:0020037, GO:0046872, GO:0055114;best_blast_hit_tair=AT2G26170.1 cytochrome P450, family 711, subfamily A, polypeptide 1;best_blast_hit_sprot=sp|B9DFU2|MAX1_ARATH Cytochrome P450 711A1;best_blast_hit_trembl_plants=tr|K7MNF3|K7MNF3_SOYBN Uncharacterized protein, Cytochrome P450 family protein;interpro_id=N.A.;gene_ontology_id=GO:0004497, GO:0005506, GO:0016020, GO:0016021, GO:0016491, GO:0016705, GO:0020037, GO:0046872, GO:0055114;best_blast_hit_tair=AT2G26170.1 cytochrome P450, family 711, subfamily A, polypeptide 1;best_blast_hit_sprot=sp|B9DFU2|MAX1_ARATH Cytochrome P450 711A1;best_blast_hit_trembl_plants=tr|K7MNF3|K7MNF3_SOYBN Uncharacterized protein	Cytochrome P450 family protein; TAIR: AT2G26170.1 cytochrome P450, family 711, subfamily A, polypeptide 1; Swiss-Prot: sp|B9DFU2|MAX1_ARATH Cytochrome P450 711A1; TrEMBL-Plants: tr|G7I9V8|G7I9V8_MEDTR Cytochrome P450 family protein; Found in the gene: LotjaGi5g1v0044200, Cytochrome P450 family protein; TAIR: AT2G26170.1 cytochrome P450, family 711, subfamily A, polypeptide 1; Swiss-Prot: sp|B9DFU2|MAX1_ARATH Cytochrome P450 711A1; TrEMBL-Plants: tr|K7MNF3|K7MNF3_SOYBN Uncharacterized protein; Found in the gene: LotjaGi5g1v0044200	GO:0004497, GO:0005506, GO:0016020, GO:0016021, GO:0016491, GO:0016705, GO:0020037, GO:0046872, GO:0055114	p450, PF00067.27					726	0.400865	noncoding				-1	241	0.46447	8.9744							LjG1.1_chr5	7537262	7544668	7407	+	LjG1.1_chr5:7537262..7544668
