## Supplementary material for "Identification of Potential Regulatory Non-Coding RNAs in *Lotus Japonicus* Symbiosis": SF4 - Gene and Isoform information (part 824 of 830)

### Sheet: Heatmap_Clustered_Isoforms (continued)
transcript_id	overlap	Cluster_ID	Cluster_Label	gene_id	gene_name	GTF_product	GAF_Product	summed_go	pfam_hmm	CSP_name_Simona	Annotation_Ye2024	Gene_name_Ye2024	RNA_Exp_Clust_Label_Ye2024	transcript_length	coding_probability	coding	Peptide_ID	psauron_is_protein	in.frame_score	ORF_integrity	peptide_length	Fickett_score	pI	targetID_PfamA	targetID_eggNOG	targetID_SwissProt	header_or_description_PfamA	header_or_description_eggNOG	header_or_description_SwissProt	chrom	gene_start	gene_end	gene_width	strand	lotusbase_lookupfmt
LotjaGi5g1v0044200.7.nasc002	LotjaGi5g1v0044200	22		LotjaGi5g1v0044200		Cytochrome P450 family protein;interpro_id=IPR001128 (Cytochrome P450);gene_ontology_id=GO:0004497, GO:0005506, GO:0016020, GO:0016021, GO:0016491, GO:0016705, GO:0020037, GO:0046872, GO:0055114;best_blast_hit_tair=AT2G26170.1 cytochrome P450, family 711, subfamily A, polypeptide 1;best_blast_hit_sprot=sp|B9DFU2|MAX1_ARATH Cytochrome P450 711A1;best_blast_hit_trembl_plants=tr|G7I9V8|G7I9V8_MEDTR Cytochrome P450 family protein, Cytochrome P450 family protein;interpro_id=IPR001128 (Cytochrome P450);gene_ontology_id=GO:0004497, GO:0005506, GO:0016020, GO:0016021, GO:0016491, GO:0016705, GO:0020037, GO:0046872, GO:0055114;best_blast_hit_tair=AT2G26170.1 cytochrome P450, family 711, subfamily A, polypeptide 1;best_blast_hit_sprot=sp|B9DFU2|MAX1_ARATH Cytochrome P450 711A1;best_blast_hit_trembl_plants=tr|K7MNF3|K7MNF3_SOYBN Uncharacterized protein, Cytochrome P450 family protein;interpro_id=N.A.;gene_ontology_id=GO:0004497, GO:0005506, GO:0016020, GO:0016021, GO:0016491, GO:0016705, GO:0020037, GO:0046872, GO:0055114;best_blast_hit_tair=AT2G26170.1 cytochrome P450, family 711, subfamily A, polypeptide 1;best_blast_hit_sprot=sp|B9DFU2|MAX1_ARATH Cytochrome P450 711A1;best_blast_hit_trembl_plants=tr|K7MNF3|K7MNF3_SOYBN Uncharacterized protein	Cytochrome P450 family protein; TAIR: AT2G26170.1 cytochrome P450, family 711, subfamily A, polypeptide 1; Swiss-Prot: sp|B9DFU2|MAX1_ARATH Cytochrome P450 711A1; TrEMBL-Plants: tr|G7I9V8|G7I9V8_MEDTR Cytochrome P450 family protein; Found in the gene: LotjaGi5g1v0044200, Cytochrome P450 family protein; TAIR: AT2G26170.1 cytochrome P450, family 711, subfamily A, polypeptide 1; Swiss-Prot: sp|B9DFU2|MAX1_ARATH Cytochrome P450 711A1; TrEMBL-Plants: tr|K7MNF3|K7MNF3_SOYBN Uncharacterized protein; Found in the gene: LotjaGi5g1v0044200	GO:0004497, GO:0005506, GO:0016020, GO:0016021, GO:0016491, GO:0016705, GO:0020037, GO:0046872, GO:0055114	p450, PF00067.27					542	0.18662	noncoding				-1	180	0.41295	8.88344							LjG1.1_chr5	7537262	7544668	7407	+	LjG1.1_chr5:7537262..7544668
LotjaGi5g1v0045200.1	LotjaGi5g1v0045200	9		LotjaGi5g1v0045200		MTD1;interpro_id=N.A.;gene_ontology_id=N.A.;best_blast_hit_tair=AT5G21940.1 hybrid signal transduction histidine kinase M-like protein;best_blast_hit_sprot=sp|O07670|MURG_ENTHR UDP-N-acetylglucosamine--N-acetylmuramyl-(pentapeptide) pyrophosphoryl-undecaprenol N-acetylglucosamine transferase;best_blast_hit_trembl_plants=tr|A0A151SVC6|A0A151SVC6_CAJCA Uncharacterized protein								731	0.999924	coding	LotjaGi5g1v0045200.1.p1	TRUE	0.98276	1	239	0.43331	5.59821							LjG1.1_chr5	7639103	7640323	1221	+	LjG1.1_chr5:7639103..7640323
LotjaGi5g1v0046500.1	LotjaGi5g1v0046500	11	Symbiosis Upregulated Cluster	LotjaGi5g1v0046500		Non-symbiotic hemoglobin;interpro_id=IPR009050 (Globin-like);gene_ontology_id=GO:0005344, GO:0015671, GO:0019825, GO:0020037, GO:0046872;best_blast_hit_tair=AT3G10520.1 hemoglobin 2;best_blast_hit_sprot=sp|Q9FEP8|LGB_LOTJA Leghemoglobin;best_blast_hit_trembl_plants=tr|Q3C1F5|Q3C1F5_LOTJA Leghemoglobin	Non-symbiotic hemoglobin; TAIR: AT3G10520.1 hemoglobin 2; Swiss-Prot: sp|Q9FEP8|LGB_LOTJA Leghemoglobin; TrEMBL-Plants: tr|Q3C1F5|Q3C1F5_LOTJA Leghemoglobin; Found in the gene: LotjaGi5g1v0046500	GO:0005344, GO:0015671, GO:0019825, GO:0020037, GO:0046872	gag_pre-integrs, PF00665.32, PF13976.11, PF14244.12, PF22936.1, Pol_BBD, Retrotran_gag_3, rve		NA, NA	NA, NA	5:Nitrogen-fixing zone, 6:Outer nodule cortex	19741	1	coding	LotjaGi5g1v0046500.1.p3	TRUE	0.9965	1	961	0.33194	5.79487							LjG1.1_chr5	7873443	7894232	20790	-	LjG1.1_chr5:7873443..7894232
LotjaGi5g1v0046500.1	LotjaGi5g1v0046500	11	Symbiosis Upregulated Cluster	LotjaGi5g1v0046500		Non-symbiotic hemoglobin;interpro_id=IPR009050 (Globin-like);gene_ontology_id=GO:0005344, GO:0015671, GO:0019825, GO:0020037, GO:0046872;best_blast_hit_tair=AT3G10520.1 hemoglobin 2;best_blast_hit_sprot=sp|Q9FEP8|LGB_LOTJA Leghemoglobin;best_blast_hit_trembl_plants=tr|Q3C1F5|Q3C1F5_LOTJA Leghemoglobin	Non-symbiotic hemoglobin; TAIR: AT3G10520.1 hemoglobin 2; Swiss-Prot: sp|Q9FEP8|LGB_LOTJA Leghemoglobin; TrEMBL-Plants: tr|Q3C1F5|Q3C1F5_LOTJA Leghemoglobin; Found in the gene: LotjaGi5g1v0046500	GO:0005344, GO:0015671, GO:0019825, GO:0020037, GO:0046872	gag_pre-integrs, PF00665.32, PF13976.11, PF14244.12, PF22936.1, Pol_BBD, Retrotran_gag_3, rve		NA, NA	NA, NA	5:Nitrogen-fixing zone, 6:Outer nodule cortex	19741	1	coding	LotjaGi5g1v0046500.1.p7	TRUE	0.99041	1	961	0.33194	5.79487							LjG1.1_chr5	7873443	7894232	20790	-	LjG1.1_chr5:7873443..7894232
LotjaGi5g1v0046500.1	LotjaGi5g1v0046500	11	Symbiosis Upregulated Cluster	LotjaGi5g1v0046500		Non-symbiotic hemoglobin;interpro_id=IPR009050 (Globin-like);gene_ontology_id=GO:0005344, GO:0015671, GO:0019825, GO:0020037, GO:0046872;best_blast_hit_tair=AT3G10520.1 hemoglobin 2;best_blast_hit_sprot=sp|Q9FEP8|LGB_LOTJA Leghemoglobin;best_blast_hit_trembl_plants=tr|Q3C1F5|Q3C1F5_LOTJA Leghemoglobin	Non-symbiotic hemoglobin; TAIR: AT3G10520.1 hemoglobin 2; Swiss-Prot: sp|Q9FEP8|LGB_LOTJA Leghemoglobin; TrEMBL-Plants: tr|Q3C1F5|Q3C1F5_LOTJA Leghemoglobin; Found in the gene: LotjaGi5g1v0046500	GO:0005344, GO:0015671, GO:0019825, GO:0020037, GO:0046872	gag_pre-integrs, PF00665.32, PF13976.11, PF14244.12, PF22936.1, Pol_BBD, Retrotran_gag_3, rve		NA, NA	NA, NA	5:Nitrogen-fixing zone, 6:Outer nodule cortex	19741	1	coding	LotjaGi5g1v0046500.1.p8	TRUE	0.99155	1	961	0.33194	5.79487							LjG1.1_chr5	7873443	7894232	20790	-	LjG1.1_chr5:7873443..7894232
LotjaGi5g1v0046500.1	LotjaGi5g1v0046500	11	Symbiosis Upregulated Cluster	LotjaGi5g1v0046500		Non-symbiotic hemoglobin;interpro_id=IPR009050 (Globin-like);gene_ontology_id=GO:0005344, GO:0015671, GO:0019825, GO:0020037, GO:0046872;best_blast_hit_tair=AT3G10520.1 hemoglobin 2;best_blast_hit_sprot=sp|Q9FEP8|LGB_LOTJA Leghemoglobin;best_blast_hit_trembl_plants=tr|Q3C1F5|Q3C1F5_LOTJA Leghemoglobin	Non-symbiotic hemoglobin; TAIR: AT3G10520.1 hemoglobin 2; Swiss-Prot: sp|Q9FEP8|LGB_LOTJA Leghemoglobin; TrEMBL-Plants: tr|Q3C1F5|Q3C1F5_LOTJA Leghemoglobin; Found in the gene: LotjaGi5g1v0046500	GO:0005344, GO:0015671, GO:0019825, GO:0020037, GO:0046872	gag_pre-integrs, PF00665.32, PF13976.11, PF14244.12, PF22936.1, Pol_BBD, Retrotran_gag_3, rve		NA, NA	NA, NA	5:Nitrogen-fixing zone, 6:Outer nodule cortex	19741	1	coding	LotjaGi5g1v0046500.1.p5	FALSE	0.77546	1	961	0.33194	5.79487							LjG1.1_chr5	7873443	7894232	20790	-	LjG1.1_chr5:7873443..7894232
LotjaGi5g1v0046500.1	LotjaGi5g1v0046500	11	Symbiosis Upregulated Cluster	LotjaGi5g1v0046500		Non-symbiotic hemoglobin;interpro_id=IPR009050 (Globin-like);gene_ontology_id=GO:0005344, GO:0015671, GO:0019825, GO:0020037, GO:0046872;best_blast_hit_tair=AT3G10520.1 hemoglobin 2;best_blast_hit_sprot=sp|Q9FEP8|LGB_LOTJA Leghemoglobin;best_blast_hit_trembl_plants=tr|Q3C1F5|Q3C1F5_LOTJA Leghemoglobin	Non-symbiotic hemoglobin; TAIR: AT3G10520.1 hemoglobin 2; Swiss-Prot: sp|Q9FEP8|LGB_LOTJA Leghemoglobin; TrEMBL-Plants: tr|Q3C1F5|Q3C1F5_LOTJA Leghemoglobin; Found in the gene: LotjaGi5g1v0046500	GO:0005344, GO:0015671, GO:0019825, GO:0020037, GO:0046872	gag_pre-integrs, PF00665.32, PF13976.11, PF14244.12, PF22936.1, Pol_BBD, Retrotran_gag_3, rve		NA, NA	NA, NA	5:Nitrogen-fixing zone, 6:Outer nodule cortex	19741	1	coding	LotjaGi5g1v0046500.1.p4	TRUE	0.99379	1	961	0.33194	5.79487							LjG1.1_chr5	7873443	7894232	20790	-	LjG1.1_chr5:7873443..7894232
LotjaGi5g1v0046500.1	LotjaGi5g1v0046500	11	Symbiosis Upregulated Cluster	LotjaGi5g1v0046500		Non-symbiotic hemoglobin;interpro_id=IPR009050 (Globin-like);gene_ontology_id=GO:0005344, GO:0015671, GO:0019825, GO:0020037, GO:0046872;best_blast_hit_tair=AT3G10520.1 hemoglobin 2;best_blast_hit_sprot=sp|Q9FEP8|LGB_LOTJA Leghemoglobin;best_blast_hit_trembl_plants=tr|Q3C1F5|Q3C1F5_LOTJA Leghemoglobin	Non-symbiotic hemoglobin; TAIR: AT3G10520.1 hemoglobin 2; Swiss-Prot: sp|Q9FEP8|LGB_LOTJA Leghemoglobin; TrEMBL-Plants: tr|Q3C1F5|Q3C1F5_LOTJA Leghemoglobin; Found in the gene: LotjaGi5g1v0046500	GO:0005344, GO:0015671, GO:0019825, GO:0020037, GO:0046872	gag_pre-integrs, PF00665.32, PF13976.11, PF14244.12, PF22936.1, Pol_BBD, Retrotran_gag_3, rve		NA, NA	NA, NA	5:Nitrogen-fixing zone, 6:Outer nodule cortex	19741	1	coding	LotjaGi5g1v0046500.1.p1	TRUE	0.9993	1	961	0.33194	5.79487							LjG1.1_chr5	7873443	7894232	20790	-	LjG1.1_chr5:7873443..7894232
LotjaGi5g1v0046500.1	LotjaGi5g1v0046500	11	Symbiosis Upregulated Cluster	LotjaGi5g1v0046500		Non-symbiotic hemoglobin;interpro_id=IPR009050 (Globin-like);gene_ontology_id=GO:0005344, GO:0015671, GO:0019825, GO:0020037, GO:0046872;best_blast_hit_tair=AT3G10520.1 hemoglobin 2;best_blast_hit_sprot=sp|Q9FEP8|LGB_LOTJA Leghemoglobin;best_blast_hit_trembl_plants=tr|Q3C1F5|Q3C1F5_LOTJA Leghemoglobin	Non-symbiotic hemoglobin; TAIR: AT3G10520.1 hemoglobin 2; Swiss-Prot: sp|Q9FEP8|LGB_LOTJA Leghemoglobin; TrEMBL-Plants: tr|Q3C1F5|Q3C1F5_LOTJA Leghemoglobin; Found in the gene: LotjaGi5g1v0046500	GO:0005344, GO:0015671, GO:0019825, GO:0020037, GO:0046872	gag_pre-integrs, PF00665.32, PF13976.11, PF14244.12, PF22936.1, Pol_BBD, Retrotran_gag_3, rve		NA, NA	NA, NA	5:Nitrogen-fixing zone, 6:Outer nodule cortex	19741	1	coding	LotjaGi5g1v0046500.1.p6	TRUE	0.978	1	961	0.33194	5.79487							LjG1.1_chr5	7873443	7894232	20790	-	LjG1.1_chr5:7873443..7894232
LotjaGi5g1v0046500.1	LotjaGi5g1v0046500	11	Symbiosis Upregulated Cluster	LotjaGi5g1v0046500		Non-symbiotic hemoglobin;interpro_id=IPR009050 (Globin-like);gene_ontology_id=GO:0005344, GO:0015671, GO:0019825, GO:0020037, GO:0046872;best_blast_hit_tair=AT3G10520.1 hemoglobin 2;best_blast_hit_sprot=sp|Q9FEP8|LGB_LOTJA Leghemoglobin;best_blast_hit_trembl_plants=tr|Q3C1F5|Q3C1F5_LOTJA Leghemoglobin	Non-symbiotic hemoglobin; TAIR: AT3G10520.1 hemoglobin 2; Swiss-Prot: sp|Q9FEP8|LGB_LOTJA Leghemoglobin; TrEMBL-Plants: tr|Q3C1F5|Q3C1F5_LOTJA Leghemoglobin; Found in the gene: LotjaGi5g1v0046500	GO:0005344, GO:0015671, GO:0019825, GO:0020037, GO:0046872	gag_pre-integrs, PF00665.32, PF13976.11, PF14244.12, PF22936.1, Pol_BBD, Retrotran_gag_3, rve		NA, NA	NA, NA	5:Nitrogen-fixing zone, 6:Outer nodule cortex	19741	1	coding	LotjaGi5g1v0046500.1.p2	TRUE	0.99893	1	961	0.33194	5.79487							LjG1.1_chr5	7873443	7894232	20790	-	LjG1.1_chr5:7873443..7894232
LotjaGi5g1v0047200.1	LotjaGi5g1v0047200	10		LotjaGi5g1v0047200		Heat-shock protein, putative;interpro_id=IPR008978 (HSP20-like chaperone);gene_ontology_id=N.A.;best_blast_hit_tair=AT5G12020.1 17.6 kDa class II heat shock protein;best_blast_hit_sprot=sp|P05477|HSP21_SOYBN 17.9 kDa class II heat shock protein;best_blast_hit_trembl_plants=tr|A0A0B2RVG9|A0A0B2RVG9_GLYSO 17.9 kDa class II heat shock protein								799	0.983205	coding	LotjaGi5g1v0047200.1.p1	TRUE	0.99997	1	160	0.48742	6.43062							LjG1.1_chr5	7941721	7942519	799	+	LjG1.1_chr5:7941721..7942519
LotjaGi5g1v0047800.1.nasc002	LotjaGi5g1v0047800	18		LotjaGi5g1v0047800		WRKY family transcription factor;interpro_id=IPR003657 (WRKY domain);gene_ontology_id=GO:0003677, GO:0003700, GO:0005634, GO:0006351, GO:0006355, GO:0043565;best_blast_hit_tair=AT5G26170.1 WRKY DNA-binding protein 50;best_blast_hit_sprot=sp|Q8VWQ5|WRK50_ARATH Probable WRKY transcription factor 50;best_blast_hit_trembl_plants=tr|I3SPD2|I3SPD2_LOTJA Uncharacterized protein	WRKY family transcription factor; TAIR: AT5G26170.1 WRKY DNA-binding protein 50; Swiss-Prot: sp|Q8VWQ5|WRK50_ARATH Probable WRKY transcription factor 50; TrEMBL-Plants: tr|I3SPD2|I3SPD2_LOTJA Uncharacterized protein; Found in the gene: LotjaGi5g1v0047800	GO:0003677, GO:0003700, GO:0005634, GO:0006351, GO:0006355, GO:0043565						923	0.915724	coding	LotjaGi5g1v0047800.1.nasc002.p1	TRUE	0.99571	1	142	0.40287	5.9318							LjG1.1_chr5	8028833	8030612	1780	+	LjG1.1_chr5:8028833..8030612
LotjaGi5g1v0049100.1	LotjaGi5g1v0049100	1		LotjaGi5g1v0049100		Protein BUD31;interpro_id=IPR001748 (G10 protein);gene_ontology_id=GO:0005634;best_blast_hit_tair=AT4G21110.1 G10 family protein;best_blast_hit_sprot=sp|Q65WT0|BD31B_ORYSJ Protein BUD31 homolog 2;best_blast_hit_trembl_plants=tr|C6SVT6|C6SVT6_SOYBN Putative uncharacterized protein, Protein BUD31;interpro_id=N.A.;gene_ontology_id=GO:0005634;best_blast_hit_tair=AT4G21110.1 G10 family protein;best_blast_hit_sprot=sp|Q65WT0|BD31B_ORYSJ Protein BUD31 homolog 2;best_blast_hit_trembl_plants=tr|C6SVT6|C6SVT6_SOYBN Putative uncharacterized protein	Protein BUD31; TAIR: AT4G21110.1 G10 family protein; Swiss-Prot: sp|Q65WT0|BD31B_ORYSJ Protein BUD31 homolog 2; TrEMBL-Plants: tr|C6SVT6|C6SVT6_SOYBN Putative uncharacterized protein; Found in the gene: LotjaGi5g1v0049100	GO:0005634	BUD31, PF01125.22					1301	0.544861	coding	LotjaGi5g1v0049100.1.p1	TRUE	0.97939	1	146	0.33659	8.70189							LjG1.1_chr5	8319442	8325113	5672	-	LjG1.1_chr5:8319442..8325113
LotjaGi5g1v0049700_LC.1	LotjaGi5g1v0049700_LC	3		LotjaGi5g1v0049700_LC		Ribonuclease HIII;interpro_id=N.A.;gene_ontology_id=GO:0003676, GO:0003723, GO:0004518, GO:0004519, GO:0004523, GO:0005737, GO:0016070, GO:0016787, GO:0046872, GO:0090305, GO:0090502;best_blast_hit_tair=AT5G66570.1 PS II oxygen-evolving complex 1;best_blast_hit_sprot=sp|P17606|MDHP1_SORBI Malate dehydrogenase [NADP] 1, chloroplastic;best_blast_hit_trembl_plants=N.A.		GO:0003676, GO:0003723, GO:0004518, GO:0004519, GO:0004523, GO:0005737, GO:0016070, GO:0016787, GO:0046872, GO:0090305, GO:0090502						497	0.0168536	noncoding				1	43	0.3846	8.55349							LjG1.1_chr5	8373345	8373841	497	-	LjG1.1_chr5:8373345..8373841
LotjaGi5g1v0051500_LC.1	LotjaGi5g1v0051500_LC	3		LotjaGi5g1v0051500_LC		Transmembrane 9 superfamily member;interpro_id=IPR004240 (Nonaspanin (TM9SF));gene_ontology_id=GO:0016020, GO:0016021;best_blast_hit_tair=AT5G25100.1 Endomembrane protein 70 protein family;best_blast_hit_sprot=sp|Q9C5N2|TMN9_ARATH Transmembrane 9 superfamily member 9;best_blast_hit_trembl_plants=tr|V7CUM1|V7CUM1_PHAVU Transmembrane 9 superfamily member	Transmembrane 9 superfamily member; TAIR: AT5G25100.1 Endomembrane protein 70 protein family; Swiss-Prot: sp|Q9C5N2|TMN9_ARATH Transmembrane 9 superfamily member 9; TrEMBL-Plants: tr|V7CUM1|V7CUM1_PHAVU Transmembrane 9 superfamily member; Found in the gene: LotjaGi5g1v0051500_LC	GO:0016020, GO:0016021						2155	1	coding	LotjaGi5g1v0051500_LC.1.p2	FALSE	9e-05	1	576	0.44261	4.44364							LjG1.1_chr5	8698946	8701100	2155	-	LjG1.1_chr5:8698946..8701100
LotjaGi5g1v0051500_LC.1	LotjaGi5g1v0051500_LC	3		LotjaGi5g1v0051500_LC		Transmembrane 9 superfamily member;interpro_id=IPR004240 (Nonaspanin (TM9SF));gene_ontology_id=GO:0016020, GO:0016021;best_blast_hit_tair=AT5G25100.1 Endomembrane protein 70 protein family;best_blast_hit_sprot=sp|Q9C5N2|TMN9_ARATH Transmembrane 9 superfamily member 9;best_blast_hit_trembl_plants=tr|V7CUM1|V7CUM1_PHAVU Transmembrane 9 superfamily member	Transmembrane 9 superfamily member; TAIR: AT5G25100.1 Endomembrane protein 70 protein family; Swiss-Prot: sp|Q9C5N2|TMN9_ARATH Transmembrane 9 superfamily member 9; TrEMBL-Plants: tr|V7CUM1|V7CUM1_PHAVU Transmembrane 9 superfamily member; Found in the gene: LotjaGi5g1v0051500_LC	GO:0016020, GO:0016021						2155	1	coding	LotjaGi5g1v0051500_LC.1.p1	FALSE	0.86762	1	576	0.44261	4.44364							LjG1.1_chr5	8698946	8701100	2155	-	LjG1.1_chr5:8698946..8701100
LotjaGi5g1v0051600.3.nasc001	LotjaGi5g1v0051600	24		LotjaGi5g1v0051600		Chorismate mutase;interpro_id=IPR008238 (Chorismate mutase%2C AroQ class%2C eukaryotic type);gene_ontology_id=GO:0004106, GO:0008652, GO:0009073, GO:0016853, GO:0046417;best_blast_hit_tair=AT5G10870.1 chorismate mutase 2;best_blast_hit_sprot=sp|Q9S7H4|CM2_ARATH Chorismate mutase 2;best_blast_hit_trembl_plants=tr|I3SNI5|I3SNI5_LOTJA Uncharacterized protein	Chorismate mutase; TAIR: AT5G10870.1 chorismate mutase 2; Swiss-Prot: sp|Q9S7H4|CM2_ARATH Chorismate mutase 2; TrEMBL-Plants: tr|I3SNI5|I3SNI5_LOTJA Uncharacterized protein; Found in the gene: LotjaGi5g1v0051600	GO:0004106, GO:0008652, GO:0009073, GO:0016853, GO:0046417	CM_2, PF01817.26				5:Nitrogen-fixing zone	1133	0.151374	noncoding				1	80	0.36074	5.2196							LjG1.1_chr5	8703438	8710441	7004	+	LjG1.1_chr5:8703438..8710441
LotjaGi5g1v0053900.1	LotjaGi5g1v0053900	1		LotjaGi5g1v0053900		Enhancer of rudimentary homolog;interpro_id=IPR000781 (Enhancer of rudimentary);gene_ontology_id=GO:0006221, GO:0007049, GO:0045747;best_blast_hit_tair=AT5G10810.1 enhancer of rudimentary protein;best_blast_hit_sprot=sp|Q96319|ERH_ARATH Enhancer of rudimentary homolog;best_blast_hit_trembl_plants=tr|A0A0L9V230|A0A0L9V230_PHAAN Enhancer of rudimentary homolog LjG1.1_chr5 PGSB five_prime_UTR 9184161 9184264 . + .		GO:0006221, GO:0007049, GO:0045747	ER, PF01133.22					4572	0.0938617	noncoding	LotjaGi5g1v0053900.1.p2	TRUE	0.99926	1	104	0.25564	8.79047							LjG1.1_chr5	9184161	9193254	9094	+	LjG1.1_chr5:9184161..9193254
LotjaGi5g1v0053900.1	LotjaGi5g1v0053900	1		LotjaGi5g1v0053900		Enhancer of rudimentary homolog;interpro_id=IPR000781 (Enhancer of rudimentary);gene_ontology_id=GO:0006221, GO:0007049, GO:0045747;best_blast_hit_tair=AT5G10810.1 enhancer of rudimentary protein;best_blast_hit_sprot=sp|Q96319|ERH_ARATH Enhancer of rudimentary homolog;best_blast_hit_trembl_plants=tr|A0A0L9V230|A0A0L9V230_PHAAN Enhancer of rudimentary homolog LjG1.1_chr5 PGSB five_prime_UTR 9184161 9184264 . + .		GO:0006221, GO:0007049, GO:0045747	ER, PF01133.22					4572	0.0938617	noncoding	LotjaGi5g1v0053900.1.p1	FALSE	0.38038	1	104	0.25564	8.79047							LjG1.1_chr5	9184161	9193254	9094	+	LjG1.1_chr5:9184161..9193254
LotjaGi5g1v0054100.1	LotjaGi5g1v0054100	24		LotjaGi5g1v0054100		Major facilitator superfamily protein;interpro_id=IPR004324 (Folate-biopterin transporter), IPR020846 (Major facilitator superfamily domain);gene_ontology_id=GO:0016020, GO:0016021;best_blast_hit_tair=AT5G25050.1 Major facilitator superfamily protein;best_blast_hit_sprot=sp|Q5FV41|FBT2_ARATH Probable folate-biopterin transporter 2;best_blast_hit_trembl_plants=tr|I3S4W1|I3S4W1_LOTJA Uncharacterized protein LjG1.1_chr5 PGSB three_prime_UTR 9196284 9196816 . - .	Major facilitator superfamily protein; TAIR: AT5G25050.1 Major facilitator superfamily protein; Swiss-Prot: sp|Q5FV41|FBT2_ARATH Probable folate-biopterin transporter 2; TrEMBL-Plants: tr|I3S4W1|I3S4W1_LOTJA Uncharacterized protein; Found in the gene: LotjaGi5g1v0054100	GO:0016020, GO:0016021, GO:0022857						26231	1	coding	LotjaGi5g1v0054100.1.p5	FALSE	0.00968	1	500	0.29367	5.62964							LjG1.1_chr5	9196284	9224225	27942	-	LjG1.1_chr5:9196284..9224225
LotjaGi5g1v0054100.1	LotjaGi5g1v0054100	24		LotjaGi5g1v0054100		Major facilitator superfamily protein;interpro_id=IPR004324 (Folate-biopterin transporter), IPR020846 (Major facilitator superfamily domain);gene_ontology_id=GO:0016020, GO:0016021;best_blast_hit_tair=AT5G25050.1 Major facilitator superfamily protein;best_blast_hit_sprot=sp|Q5FV41|FBT2_ARATH Probable folate-biopterin transporter 2;best_blast_hit_trembl_plants=tr|I3S4W1|I3S4W1_LOTJA Uncharacterized protein LjG1.1_chr5 PGSB three_prime_UTR 9196284 9196816 . - .	Major facilitator superfamily protein; TAIR: AT5G25050.1 Major facilitator superfamily protein; Swiss-Prot: sp|Q5FV41|FBT2_ARATH Probable folate-biopterin transporter 2; TrEMBL-Plants: tr|I3S4W1|I3S4W1_LOTJA Uncharacterized protein; Found in the gene: LotjaGi5g1v0054100	GO:0016020, GO:0016021, GO:0022857						26231	1	coding	LotjaGi5g1v0054100.1.p1	FALSE	0.06505	1	500	0.29367	5.62964							LjG1.1_chr5	9196284	9224225	27942	-	LjG1.1_chr5:9196284..9224225
LotjaGi5g1v0054100.1	LotjaGi5g1v0054100	24		LotjaGi5g1v0054100		Major facilitator superfamily protein;interpro_id=IPR004324 (Folate-biopterin transporter), IPR020846 (Major facilitator superfamily domain);gene_ontology_id=GO:0016020, GO:0016021;best_blast_hit_tair=AT5G25050.1 Major facilitator superfamily protein;best_blast_hit_sprot=sp|Q5FV41|FBT2_ARATH Probable folate-biopterin transporter 2;best_blast_hit_trembl_plants=tr|I3S4W1|I3S4W1_LOTJA Uncharacterized protein LjG1.1_chr5 PGSB three_prime_UTR 9196284 9196816 . - .	Major facilitator superfamily protein; TAIR: AT5G25050.1 Major facilitator superfamily protein; Swiss-Prot: sp|Q5FV41|FBT2_ARATH Probable folate-biopterin transporter 2; TrEMBL-Plants: tr|I3S4W1|I3S4W1_LOTJA Uncharacterized protein; Found in the gene: LotjaGi5g1v0054100	GO:0016020, GO:0016021, GO:0022857						26231	1	coding	LotjaGi5g1v0054100.1.p4	TRUE	0.98534	1	500	0.29367	5.62964							LjG1.1_chr5	9196284	9224225	27942	-	LjG1.1_chr5:9196284..9224225
LotjaGi5g1v0054100.1	LotjaGi5g1v0054100	24		LotjaGi5g1v0054100		Major facilitator superfamily protein;interpro_id=IPR004324 (Folate-biopterin transporter), IPR020846 (Major facilitator superfamily domain);gene_ontology_id=GO:0016020, GO:0016021;best_blast_hit_tair=AT5G25050.1 Major facilitator superfamily protein;best_blast_hit_sprot=sp|Q5FV41|FBT2_ARATH Probable folate-biopterin transporter 2;best_blast_hit_trembl_plants=tr|I3S4W1|I3S4W1_LOTJA Uncharacterized protein LjG1.1_chr5 PGSB three_prime_UTR 9196284 9196816 . - .	Major facilitator superfamily protein; TAIR: AT5G25050.1 Major facilitator superfamily protein; Swiss-Prot: sp|Q5FV41|FBT2_ARATH Probable folate-biopterin transporter 2; TrEMBL-Plants: tr|I3S4W1|I3S4W1_LOTJA Uncharacterized protein; Found in the gene: LotjaGi5g1v0054100	GO:0016020, GO:0016021, GO:0022857						26231	1	coding	LotjaGi5g1v0054100.1.p3	FALSE	0.03427	1	500	0.29367	5.62964							LjG1.1_chr5	9196284	9224225	27942	-	LjG1.1_chr5:9196284..9224225
LotjaGi5g1v0054100.1	LotjaGi5g1v0054100	24		LotjaGi5g1v0054100		Major facilitator superfamily protein;interpro_id=IPR004324 (Folate-biopterin transporter), IPR020846 (Major facilitator superfamily domain);gene_ontology_id=GO:0016020, GO:0016021;best_blast_hit_tair=AT5G25050.1 Major facilitator superfamily protein;best_blast_hit_sprot=sp|Q5FV41|FBT2_ARATH Probable folate-biopterin transporter 2;best_blast_hit_trembl_plants=tr|I3S4W1|I3S4W1_LOTJA Uncharacterized protein LjG1.1_chr5 PGSB three_prime_UTR 9196284 9196816 . - .	Major facilitator superfamily protein; TAIR: AT5G25050.1 Major facilitator superfamily protein; Swiss-Prot: sp|Q5FV41|FBT2_ARATH Probable folate-biopterin transporter 2; TrEMBL-Plants: tr|I3S4W1|I3S4W1_LOTJA Uncharacterized protein; Found in the gene: LotjaGi5g1v0054100	GO:0016020, GO:0016021, GO:0022857						26231	1	coding	LotjaGi5g1v0054100.1.p2	TRUE	0.93613	1	500	0.29367	5.62964							LjG1.1_chr5	9196284	9224225	27942	-	LjG1.1_chr5:9196284..9224225
LotjaGi5g1v0054100.1	LotjaGi5g1v0054100	24		LotjaGi5g1v0054100		Major facilitator superfamily protein;interpro_id=IPR004324 (Folate-biopterin transporter), IPR020846 (Major facilitator superfamily domain);gene_ontology_id=GO:0016020, GO:0016021;best_blast_hit_tair=AT5G25050.1 Major facilitator superfamily protein;best_blast_hit_sprot=sp|Q5FV41|FBT2_ARATH Probable folate-biopterin transporter 2;best_blast_hit_trembl_plants=tr|I3S4W1|I3S4W1_LOTJA Uncharacterized protein LjG1.1_chr5 PGSB three_prime_UTR 9196284 9196816 . - .	Major facilitator superfamily protein; TAIR: AT5G25050.1 Major facilitator superfamily protein; Swiss-Prot: sp|Q5FV41|FBT2_ARATH Probable folate-biopterin transporter 2; TrEMBL-Plants: tr|I3S4W1|I3S4W1_LOTJA Uncharacterized protein; Found in the gene: LotjaGi5g1v0054100	GO:0016020, GO:0016021, GO:0022857						26231	1	coding	LotjaGi5g1v0054100.1.p6	TRUE	0.93249	1	500	0.29367	5.62964							LjG1.1_chr5	9196284	9224225	27942	-	LjG1.1_chr5:9196284..9224225
LotjaGi5g1v0054500_LC.2	LotjaGi5g1v0054500_LC	17		LotjaGi5g1v0054500_LC		APO protein 3, mitochondrial;interpro_id=N.A.;gene_ontology_id=GO:0003723;best_blast_hit_tair=AT5G61930.1 APO RNA-binding protein (DUF794);best_blast_hit_sprot=sp|Q9FH50|APO3_ARATH APO protein 3, mitochondrial;best_blast_hit_trembl_plants=tr|D7KKN7|D7KKN7_ARALL Putative uncharacterized protein LjG1.1_chr5 PGSB exon 9284215 9284921 . - . , APO protein 3, mitochondrial;interpro_id=N.A.;gene_ontology_id=GO:0003723;best_blast_hit_tair=AT5G61930.1 APO RNA-binding protein (DUF794);best_blast_hit_sprot=sp|Q9FH50|APO3_ARATH APO protein 3, mitochondrial;best_blast_hit_trembl_plants=tr|D7KKN7|D7KKN7_ARALL Putative uncharacterized protein LjG1.1_chr5 PGSB exon 9284387 9284921 . - . , APO protein 3, mitochondrial;interpro_id=N.A.;gene_ontology_id=GO:0003723;best_blast_hit_tair=AT5G61930.1 APO RNA-binding protein (DUF794);best_blast_hit_sprot=sp|Q9FH50|APO3_ARATH APO protein 3, mitochondrial;best_blast_hit_trembl_plants=tr|D7KKN7|D7KKN7_ARALL Putative uncharacterized protein LjG1.1_chr5 PGSB exon 9284527 9284921 . - . , APO protein 3, mitochondrial;interpro_id=N.A.;gene_ontology_id=GO:0003723;best_blast_hit_tair=AT5G61930.1 APO RNA-binding protein (DUF794);best_blast_hit_sprot=sp|Q9FH50|APO3_ARATH APO protein 3, mitochondrial;best_blast_hit_trembl_plants=tr|D7KKN7|D7KKN7_ARALL Putative uncharacterized protein LjG1.1_chr5 PGSB exon 9284550 9284921 . - .		GO:0003723	Aldedh, PF00171.27					3052	0.177541	noncoding	LotjaGi5g1v0054500_LC.2.p1	FALSE	0.89589	1	109	0.2921	6.8951							LjG1.1_chr5	9284215	9289825	5611	-	LjG1.1_chr5:9284215..9289825
LotjaGi5g1v0054500_LC.3	LotjaGi5g1v0054500_LC	1		LotjaGi5g1v0054500_LC		APO protein 3, mitochondrial;interpro_id=N.A.;gene_ontology_id=GO:0003723;best_blast_hit_tair=AT5G61930.1 APO RNA-binding protein (DUF794);best_blast_hit_sprot=sp|Q9FH50|APO3_ARATH APO protein 3, mitochondrial;best_blast_hit_trembl_plants=tr|D7KKN7|D7KKN7_ARALL Putative uncharacterized protein LjG1.1_chr5 PGSB exon 9284215 9284921 . - . , APO protein 3, mitochondrial;interpro_id=N.A.;gene_ontology_id=GO:0003723;best_blast_hit_tair=AT5G61930.1 APO RNA-binding protein (DUF794);best_blast_hit_sprot=sp|Q9FH50|APO3_ARATH APO protein 3, mitochondrial;best_blast_hit_trembl_plants=tr|D7KKN7|D7KKN7_ARALL Putative uncharacterized protein LjG1.1_chr5 PGSB exon 9284387 9284921 . - . , APO protein 3, mitochondrial;interpro_id=N.A.;gene_ontology_id=GO:0003723;best_blast_hit_tair=AT5G61930.1 APO RNA-binding protein (DUF794);best_blast_hit_sprot=sp|Q9FH50|APO3_ARATH APO protein 3, mitochondrial;best_blast_hit_trembl_plants=tr|D7KKN7|D7KKN7_ARALL Putative uncharacterized protein LjG1.1_chr5 PGSB exon 9284527 9284921 . - . , APO protein 3, mitochondrial;interpro_id=N.A.;gene_ontology_id=GO:0003723;best_blast_hit_tair=AT5G61930.1 APO RNA-binding protein (DUF794);best_blast_hit_sprot=sp|Q9FH50|APO3_ARATH APO protein 3, mitochondrial;best_blast_hit_trembl_plants=tr|D7KKN7|D7KKN7_ARALL Putative uncharacterized protein LjG1.1_chr5 PGSB exon 9284550 9284921 . - .		GO:0003723	Aldedh, PF00171.27					2973	0.330972	noncoding	LotjaGi5g1v0054500_LC.3.p1	FALSE	0.89589	1	109	0.3644	6.8951							LjG1.1_chr5	9284215	9289825	5611	-	LjG1.1_chr5:9284215..9289825
LotjaGi5g1v0055400.1	LotjaGi5g1v0055400	1		LotjaGi5g1v0055400		Zinc finger-like protein;interpro_id=N.A.;gene_ontology_id=GO:0003676;best_blast_hit_tair=AT5G10970.1 C2H2 and C2HC zinc fingers superfamily protein;best_blast_hit_sprot=sp|Q39262|ZFP3_ARATH Zinc finger protein 3;best_blast_hit_trembl_plants=tr|I3T2Y0|I3T2Y0_LOTJA Uncharacterized protein LjG1.1_chr5 PGSB five_prime_UTR 9405975 9407824 . + .		GO:0003676						3833	0.999803	coding	LotjaGi5g1v0055400.1.p1	TRUE	0.97639	1	294	0.33502	6.64802		2RXWM	Q39262		zinc finger	sp|Q39262|ZFP3_ARATH Zinc finger protein 3 OS=Arabidopsis thaliana OX=3702 GN=ZFP3 PE=1 SV=1	LjG1.1_chr5	9405975	9409807	3833	+	LjG1.1_chr5:9405975..9409807
LotjaGi5g1v0056000.1.nasc009	LotjaGi5g1v0056000	16		LotjaGi5g1v0056000		Protein DETOXIFICATION;interpro_id=IPR002528 (Multi antimicrobial extrusion protein);gene_ontology_id=GO:0006855, GO:0015238, GO:0015297, GO:0016020, GO:0016021, GO:0055085;best_blast_hit_tair=AT1G51340.2 MATE efflux family protein;best_blast_hit_sprot=sp|Q9SYD6|DTX42_ARATH Protein DETOXIFICATION 42;best_blast_hit_trembl_plants=tr|I1LAB4|I1LAB4_SOYBN Protein DETOXIFICATION LjG1.1_chr5 PGSB exon 9473671 9474147 . - . , Protein DETOXIFICATION;interpro_id=IPR002528 (Multi antimicrobial extrusion protein);gene_ontology_id=GO:0006855, GO:0015238, GO:0015297, GO:0016020, GO:0016021, GO:0055085;best_blast_hit_tair=AT1G51340.2 MATE efflux family protein;best_blast_hit_sprot=sp|Q9SYD6|DTX42_ARATH Protein DETOXIFICATION 42;best_blast_hit_trembl_plants=tr|A0A151TDI6|A0A151TDI6_CAJCA Protein DETOXIFICATION LjG1.1_chr5 PGSB three_prime_UTR 9473671 9474086 . - . , Protein DETOXIFICATION;interpro_id=N.A.;gene_ontology_id=GO:0006855, GO:0015238, GO:0015297, GO:0016020, GO:0016021, GO:0055085;best_blast_hit_tair=AT1G51340.2 MATE efflux family protein;best_blast_hit_sprot=sp|Q9SYD6|DTX42_ARATH Protein DETOXIFICATION 42;best_blast_hit_trembl_plants=tr|A0A151TDI6|A0A151TDI6_CAJCA Protein DETOXIFICATION LjG1.1_chr5 PGSB three_prime_UTR 9473678 9474086 . - . , Protein DETOXIFICATION;interpro_id=N.A.;gene_ontology_id=GO:0006855, GO:0015238, GO:0015297, GO:0016020, GO:0016021, GO:0055085;best_blast_hit_tair=AT1G51340.2 MATE efflux family protein;best_blast_hit_sprot=sp|Q9SYD6|DTX42_ARATH Protein DETOXIFICATION 42;best_blast_hit_trembl_plants=tr|I1LAB4|I1LAB4_SOYBN Protein DETOXIFICATION LjG1.1_chr5 PGSB exon 9473866 9474147 . - . , Protein DETOXIFICATION;interpro_id=N.A.;gene_ontology_id=GO:0006855, GO:0015238, GO:0015297, GO:0016020, GO:0016021, GO:0055085;best_blast_hit_tair=AT1G51340.2 MATE efflux family protein;best_blast_hit_sprot=sp|Q9SYD6|DTX42_ARATH Protein DETOXIFICATION 42;best_blast_hit_trembl_plants=tr|A0A151TDI6|A0A151TDI6_CAJCA Protein DETOXIFICATION LjG1.1_chr5 PGSB three_prime_UTR 9473866 9474086 . - . , Protein DETOXIFICATION;interpro_id=IPR002528 (Multi antimicrobial extrusion protein);gene_ontology_id=GO:0006855, GO:0015238, GO:0015297, GO:0016020, GO:0016021, GO:0055085;best_blast_hit_tair=AT1G51340.1 MATE efflux family protein;best_blast_hit_sprot=sp|Q9SYD6|DTX42_ARATH Protein DETOXIFICATION 42;best_blast_hit_trembl_plants=tr|A0A0L9TU85|A0A0L9TU85_PHAAN Protein DETOXIFICATION LjG1.1_chr5 PGSB exon 9474087 9474147 . - .	Protein DETOXIFICATION; TAIR: AT1G51340.1 MATE efflux family protein; Swiss-Prot: sp|Q9SYD6|DTX42_ARATH Protein DETOXIFICATION 42; TrEMBL-Plants: tr|A0A0L9TU85|A0A0L9TU85_PHAAN Protein DETOXIFICATION; Found in the gene: LotjaGi5g1v0056000, Protein DETOXIFICATION; TAIR: AT1G51340.2 MATE efflux family protein; Swiss-Prot: sp|Q9SYD6|DTX42_ARATH Protein DETOXIFICATION 42; TrEMBL-Plants: tr|A0A151TDI6|A0A151TDI6_CAJCA Protein DETOXIFICATION; Found in the gene: LotjaGi5g1v0056000, Protein DETOXIFICATION; TAIR: AT1G51340.2 MATE efflux family protein; Swiss-Prot: sp|Q9SYD6|DTX42_ARATH Protein DETOXIFICATION 42; TrEMBL-Plants: tr|I1LAB4|I1LAB4_SOYBN Protein DETOXIFICATION; Found in the gene: LotjaGi5g1v0056000	GO:0006855, GO:0015238, GO:0015297, GO:0016020, GO:0016021, GO:0042910, GO:0055085						2595	1	coding	LotjaGi5g1v0056000.1.nasc009.p1	TRUE	0.95601	1	497	0.44232	5.82227							LjG1.1_chr5	9473671	9480948	7278	-	LjG1.1_chr5:9473671..9480948
LotjaGi5g1v0057100.1.nasc001	LotjaGi5g1v0057100	16		LotjaGi5g1v0057100		Trafficking protein particle complex subunit 9;interpro_id=IPR013935 (TRAPP II complex%2C Trs120);gene_ontology_id=N.A.;best_blast_hit_tair=AT5G11040.1 TRS120;best_blast_hit_sprot=sp|Q9FY61|TR120_ARATH Trafficking protein particle complex II-specific subunit 120 homolog;best_blast_hit_trembl_plants=tr|I1MWX3|I1MWX3_SOYBN Uncharacterized protein LjG1.1_chr5 PGSB five_prime_UTR 9661302 9661353 . + . , Trafficking protein particle complex subunit 9;interpro_id=IPR013935 (TRAPP II complex%2C Trs120);gene_ontology_id=N.A.;best_blast_hit_tair=AT5G11040.1 TRS120;best_blast_hit_sprot=sp|Q9FY61|TR120_ARATH Trafficking protein particle complex II-specific subunit 120 homolog;best_blast_hit_trembl_plants=tr|I1MWX3|I1MWX3_SOYBN Uncharacterized protein LjG1.1_chr5 PGSB exon 9661510 9661920 . + .			PF08626.16, TRAPPC9-Trs120					1220	0.999592	coding	LotjaGi5g1v0057100.1.nasc001.p1	TRUE	0.90142	1	213	0.45645	5.91054							LjG1.1_chr5	9661354	9678422	17069	+	LjG1.1_chr5:9661354..9678422
LotjaGi5g1v0058600_LC.1	LotjaGi5g1v0058600_LC	3		LotjaGi5g1v0058600_LC		Rho guanine nucleotide exchange factor 2;interpro_id=N.A.;gene_ontology_id=GO:0000132, GO:0000902, GO:0002102, GO:0002376, GO:0005085, GO:0005089, GO:0005515, GO:0005737, GO:0005794, GO:0005819, GO:0005856, GO:0005874, GO:0005923, GO:0007015, GO:0007026, GO:0007049, GO:0007275, GO:0007399, GO:0008017, GO:0014069, GO:0017048, GO:0030054, GO:0030154, GO:0030676, GO:0031410, GO:0031982, GO:0032587, GO:0032755, GO:0032760, GO:0032991, GO:0035023, GO:0035556, GO:0043025, GO:0043198, GO:0045087, GO:0045666, GO:0045944, GO:0046872, GO:0048365, GO:0050731, GO:0050768, GO:0051092, GO:0051301, GO:0055059, GO:0071225, GO:0071802, GO:2001224;best_blast_hit_tair=AT1G19485.1 Transducin/WD40 repeat-like superfamily protein;best_blast_hit_sprot=sp|Q60875|ARHG2_MOUSE Rho guanine nucleotide exchange factor 2;best_blast_hit_trembl_plants=tr|C0JP24|C0JP24_LOTJA Putative basic helix-loop-helix protein BHLH6	Rho guanine nucleotide exchange factor 2; TAIR: AT1G19485.1 Transducin/WD40 repeat-like superfamily protein; Swiss-Prot: sp|Q60875|ARHG2_MOUSE Rho guanine nucleotide exchange factor 2; TrEMBL-Plants: tr|C0JP24|C0JP24_LOTJA Putative basic helix-loop-helix protein BHLH6; Found in the gene: LotjaGi5g1v0058600_LC	GO:0000132, GO:0000902, GO:0002102, GO:0002376, GO:0003677, GO:0005085, GO:0005089, GO:0005515, GO:0005737, GO:0005794, GO:0005819, GO:0005856, GO:0005874, GO:0005923, GO:0007015, GO:0007026, GO:0007049, GO:0007275, GO:0007399, GO:0008017, GO:0014069, GO:0017048, GO:0030054, GO:0030154, GO:0030676, GO:0031410, GO:0031982, GO:0032587, GO:0032755, GO:0032760, GO:0032991, GO:0035023, GO:0035556, GO:0043025, GO:0043198, GO:0045087, GO:0045666, GO:0045944, GO:0046872, GO:0048365, GO:0050731, GO:0050768, GO:0051092, GO:0051301, GO:0055059, GO:0071225, GO:0071802, GO:2001224						2089	0.999999	coding	LotjaGi5g1v0058600_LC.1.p1	TRUE	0.96132	1	311	0.4267	5.19647							LjG1.1_chr5	9825728	9827816	2089	-	LjG1.1_chr5:9825728..9827816
LotjaGi5g1v0058600_LC.1	LotjaGi5g1v0058600_LC	3		LotjaGi5g1v0058600_LC		Rho guanine nucleotide exchange factor 2;interpro_id=N.A.;gene_ontology_id=GO:0000132, GO:0000902, GO:0002102, GO:0002376, GO:0005085, GO:0005089, GO:0005515, GO:0005737, GO:0005794, GO:0005819, GO:0005856, GO:0005874, GO:0005923, GO:0007015, GO:0007026, GO:0007049, GO:0007275, GO:0007399, GO:0008017, GO:0014069, GO:0017048, GO:0030054, GO:0030154, GO:0030676, GO:0031410, GO:0031982, GO:0032587, GO:0032755, GO:0032760, GO:0032991, GO:0035023, GO:0035556, GO:0043025, GO:0043198, GO:0045087, GO:0045666, GO:0045944, GO:0046872, GO:0048365, GO:0050731, GO:0050768, GO:0051092, GO:0051301, GO:0055059, GO:0071225, GO:0071802, GO:2001224;best_blast_hit_tair=AT1G19485.1 Transducin/WD40 repeat-like superfamily protein;best_blast_hit_sprot=sp|Q60875|ARHG2_MOUSE Rho guanine nucleotide exchange factor 2;best_blast_hit_trembl_plants=tr|C0JP24|C0JP24_LOTJA Putative basic helix-loop-helix protein BHLH6	Rho guanine nucleotide exchange factor 2; TAIR: AT1G19485.1 Transducin/WD40 repeat-like superfamily protein; Swiss-Prot: sp|Q60875|ARHG2_MOUSE Rho guanine nucleotide exchange factor 2; TrEMBL-Plants: tr|C0JP24|C0JP24_LOTJA Putative basic helix-loop-helix protein BHLH6; Found in the gene: LotjaGi5g1v0058600_LC	GO:0000132, GO:0000902, GO:0002102, GO:0002376, GO:0003677, GO:0005085, GO:0005089, GO:0005515, GO:0005737, GO:0005794, GO:0005819, GO:0005856, GO:0005874, GO:0005923, GO:0007015, GO:0007026, GO:0007049, GO:0007275, GO:0007399, GO:0008017, GO:0014069, GO:0017048, GO:0030054, GO:0030154, GO:0030676, GO:0031410, GO:0031982, GO:0032587, GO:0032755, GO:0032760, GO:0032991, GO:0035023, GO:0035556, GO:0043025, GO:0043198, GO:0045087, GO:0045666, GO:0045944, GO:0046872, GO:0048365, GO:0050731, GO:0050768, GO:0051092, GO:0051301, GO:0055059, GO:0071225, GO:0071802, GO:2001224						2089	0.999999	coding	LotjaGi5g1v0058600_LC.1.p2	FALSE	0.73098	1	311	0.4267	5.19647							LjG1.1_chr5	9825728	9827816	2089	-	LjG1.1_chr5:9825728..9827816
LotjaGi5g1v0059900.3.nasc007	LotjaGi5g1v0059900	1		LotjaGi5g1v0059900		TPX2 (Targeting protein for Xklp2) family protein;interpro_id=IPR027329 (TPX2%2C C-terminal);gene_ontology_id=N.A.;best_blast_hit_tair=AT4G32330.2 TPX2 (targeting protein for Xklp2) protein family;best_blast_hit_sprot=sp|Q94C48|WDL5_ARATH Protein WVD2-like 5;best_blast_hit_trembl_plants=tr|K7MN33|K7MN33_SOYBN Uncharacterized protein, TPX2 (Targeting protein for Xklp2) family protein;interpro_id=N.A.;gene_ontology_id=N.A.;best_blast_hit_tair=AT4G32330.2 TPX2 (targeting protein for Xklp2) protein family;best_blast_hit_sprot=sp|Q94C48|WDL5_ARATH Protein WVD2-like 5;best_blast_hit_trembl_plants=tr|K7MN33|K7MN33_SOYBN Uncharacterized protein								10871	0.999497	coding	LotjaGi5g1v0059900.3.nasc007.p3	TRUE	0.97252	1	350	0.32162	9.17361							LjG1.1_chr5	10084725	10106564	21840	+	LjG1.1_chr5:10084725..10106564
LotjaGi5g1v0059900.3.nasc007	LotjaGi5g1v0059900	1		LotjaGi5g1v0059900		TPX2 (Targeting protein for Xklp2) family protein;interpro_id=IPR027329 (TPX2%2C C-terminal);gene_ontology_id=N.A.;best_blast_hit_tair=AT4G32330.2 TPX2 (targeting protein for Xklp2) protein family;best_blast_hit_sprot=sp|Q94C48|WDL5_ARATH Protein WVD2-like 5;best_blast_hit_trembl_plants=tr|K7MN33|K7MN33_SOYBN Uncharacterized protein, TPX2 (Targeting protein for Xklp2) family protein;interpro_id=N.A.;gene_ontology_id=N.A.;best_blast_hit_tair=AT4G32330.2 TPX2 (targeting protein for Xklp2) protein family;best_blast_hit_sprot=sp|Q94C48|WDL5_ARATH Protein WVD2-like 5;best_blast_hit_trembl_plants=tr|K7MN33|K7MN33_SOYBN Uncharacterized protein								10871	0.999497	coding	LotjaGi5g1v0059900.3.nasc007.p1	TRUE	0.94343	1	350	0.32162	9.17361							LjG1.1_chr5	10084725	10106564	21840	+	LjG1.1_chr5:10084725..10106564
LotjaGi5g1v0059900.3.nasc007	LotjaGi5g1v0059900	1		LotjaGi5g1v0059900		TPX2 (Targeting protein for Xklp2) family protein;interpro_id=IPR027329 (TPX2%2C C-terminal);gene_ontology_id=N.A.;best_blast_hit_tair=AT4G32330.2 TPX2 (targeting protein for Xklp2) protein family;best_blast_hit_sprot=sp|Q94C48|WDL5_ARATH Protein WVD2-like 5;best_blast_hit_trembl_plants=tr|K7MN33|K7MN33_SOYBN Uncharacterized protein, TPX2 (Targeting protein for Xklp2) family protein;interpro_id=N.A.;gene_ontology_id=N.A.;best_blast_hit_tair=AT4G32330.2 TPX2 (targeting protein for Xklp2) protein family;best_blast_hit_sprot=sp|Q94C48|WDL5_ARATH Protein WVD2-like 5;best_blast_hit_trembl_plants=tr|K7MN33|K7MN33_SOYBN Uncharacterized protein								10871	0.999497	coding	LotjaGi5g1v0059900.3.nasc007.p2	TRUE	0.99949	1	350	0.32162	9.17361							LjG1.1_chr5	10084725	10106564	21840	+	LjG1.1_chr5:10084725..10106564
LotjaGi5g1v0059900.3.nasc007	LotjaGi5g1v0059900	1		LotjaGi5g1v0059900		TPX2 (Targeting protein for Xklp2) family protein;interpro_id=IPR027329 (TPX2%2C C-terminal);gene_ontology_id=N.A.;best_blast_hit_tair=AT4G32330.2 TPX2 (targeting protein for Xklp2) protein family;best_blast_hit_sprot=sp|Q94C48|WDL5_ARATH Protein WVD2-like 5;best_blast_hit_trembl_plants=tr|K7MN33|K7MN33_SOYBN Uncharacterized protein, TPX2 (Targeting protein for Xklp2) family protein;interpro_id=N.A.;gene_ontology_id=N.A.;best_blast_hit_tair=AT4G32330.2 TPX2 (targeting protein for Xklp2) protein family;best_blast_hit_sprot=sp|Q94C48|WDL5_ARATH Protein WVD2-like 5;best_blast_hit_trembl_plants=tr|K7MN33|K7MN33_SOYBN Uncharacterized protein								10871	0.999497	coding	LotjaGi5g1v0059900.3.nasc007.p4	TRUE	0.99933	1	350	0.32162	9.17361							LjG1.1_chr5	10084725	10106564	21840	+	LjG1.1_chr5:10084725..10106564
LotjaGi5g1v0063200.1.nasc005	LotjaGi5g1v0063200	7		LotjaGi5g1v0063200		Embryo defective 2410 protein;interpro_id=IPR007452 (Translocation and assembly module TamB);gene_ontology_id=GO:0016020, GO:0016021;best_blast_hit_tair=AT2G25660.2 embryo defective 2410;best_blast_hit_sprot=sp|B8DC21|CCA_LISMH CCA-adding enzyme;best_blast_hit_trembl_plants=tr|A0A072VNV3|A0A072VNV3_MEDTR Embryo defective 2410 protein LjG1.1_chr5 PGSB three_prime_UTR 10584475 10585159 . - . , Embryo defective 2410 protein;interpro_id=IPR007452 (Translocation and assembly module TamB);gene_ontology_id=GO:0016020, GO:0016021;best_blast_hit_tair=AT2G25660.2 embryo defective 2410;best_blast_hit_sprot=sp|B8DC21|CCA_LISMH CCA-adding enzyme;best_blast_hit_trembl_plants=tr|A0A072VNV3|A0A072VNV3_MEDTR Embryo defective 2410 protein LjG1.1_chr5 PGSB exon 10585160 10585306 . - . , Embryo defective 2410 protein;interpro_id=N.A.;gene_ontology_id=GO:0016020, GO:0016021;best_blast_hit_tair=AT2G25660.2 embryo defective 2410;best_blast_hit_sprot=sp|B8DC21|CCA_LISMH CCA-adding enzyme;best_blast_hit_trembl_plants=tr|V7CWH3|V7CWH3_PHAVU Uncharacterized protein LjG1.1_chr5 PGSB exon 10585160 10585306 . - . , Embryo defective 2410 protein;interpro_id=N.A.;gene_ontology_id=GO:0016020, GO:0016021;best_blast_hit_tair=AT2G25660.2 embryo defective 2410;best_blast_hit_sprot=sp|B8DC21|CCA_LISMH CCA-adding enzyme;best_blast_hit_trembl_plants=tr|V7CWH3|V7CWH3_PHAVU Uncharacterized protein LjG1.1_chr5 PGSB exon 10589080 10589097 . - .	Embryo defective 2410 protein; TAIR: AT2G25660.2 embryo defective 2410; Swiss-Prot: sp|B8DC21|CCA_LISMH CCA-adding enzyme; TrEMBL-Plants: tr|A0A072VNV3|A0A072VNV3_MEDTR Embryo defective 2410 protein; Found in the gene: LotjaGi5g1v0063200	GO:0005887, GO:0009306, GO:0016020, GO:0016021	PF04357.19, TamB					5236	1	coding	LotjaGi5g1v0063200.1.nasc005.p1	TRUE	0.95902	1	845	0.43698	6.58584							LjG1.1_chr5	10584475	10609364	24890	-	LjG1.1_chr5:10584475..10609364
LotjaGi5g1v0064300.1.nasc004	LotjaGi5g1v0064300	1		LotjaGi5g1v0064300		Protein lunapark;interpro_id=IPR019273 (Lunapark domain);gene_ontology_id=GO:0016020, GO:0016021;best_blast_hit_tair=AT2G24330.1 integral membrane metal-binding family protein (DUF2296);best_blast_hit_sprot=sp|Q9ZQ34|Y2433_ARATH Uncharacterized protein At2g24330;best_blast_hit_trembl_plants=tr|I3SPF3|I3SPF3_LOTJA Uncharacterized protein LjG1.1_chr5 PGSB five_prime_UTR 10754352 10754609 . + .		GO:0016020, GO:0016021						1549	0.999974	coding	LotjaGi5g1v0064300.1.nasc004.p1	TRUE	0.99076	1	320	0.41629	9.91893							LjG1.1_chr5	10754352	10760370	6019	+	LjG1.1_chr5:10754352..10760370
LotjaGi5g1v0065100.1	LotjaGi5g1v0065100	9		LotjaGi5g1v0065100		FLOWERING PROMOTING FACTOR 1 family protein;interpro_id=N.A.;gene_ontology_id=N.A.;best_blast_hit_tair=AT5G10625.1 flowering-promoting factor-like protein;best_blast_hit_sprot=sp|Q9LXB5|FLP2_ARATH Flowering-promoting factor 1-like protein 2;best_blast_hit_trembl_plants=tr|I3SVM6|I3SVM6_LOTJA Uncharacterized protein LjG1.1_chr5 PGSB five_prime_UTR 10887016 10887373 . + .								1290	0.355046	noncoding	LotjaGi5g1v0065100.1.p1	TRUE	0.97469	1	115	0.34999	6.82411							LjG1.1_chr5	10887016	10888305	1290	+	LjG1.1_chr5:10887016..10888305
LotjaGi5g1v0069100.1	LotjaGi5g1v0069100	9		LotjaGi5g1v0069100		Histone H2B;interpro_id=IPR009072 (Histone-fold);gene_ontology_id=GO:0000786, GO:0003677, GO:0005634, GO:0005694, GO:0046982;best_blast_hit_tair=AT2G37470.1 Histone superfamily protein;best_blast_hit_sprot=sp|Q9ZUS0|H2B4_ARATH Histone H2B.4;best_blast_hit_trembl_plants=tr|I3T995|I3T995_LOTJA Histone H2B LjG1.1_chr5 PGSB exon 11456091 11456513 . - .	Histone H2B; TAIR: AT2G37470.1 Histone superfamily protein; Swiss-Prot: sp|Q9ZUS0|H2B4_ARATH Histone H2B.4; TrEMBL-Plants: tr|I3T995|I3T995_LOTJA Histone H2B; Found in the gene: LotjaGi5g1v0069100	GO:0000786, GO:0003677, GO:0005634, GO:0005694, GO:0046982			NA, NA	NA, NA	3:Early Nodule Cortex, 8:Pre-infection zone	423	0.896114	coding	LotjaGi5g1v0069100.1.p1	TRUE	0.99566	1	141	0.44067	10.081							LjG1.1_chr5	11456091	11456513	423	-	LjG1.1_chr5:11456091..11456513
LotjaGi5g1v0072200.2.nasc003	LotjaGi5g1v0072200	24		LotjaGi5g1v0072200		Protein phosphatase 2c, putative;interpro_id=IPR001932 (PPM-type phosphatase domain);gene_ontology_id=GO:0003824, GO:0004721, GO:0004722, GO:0006470, GO:0016787, GO:0043169, GO:0046872;best_blast_hit_tair=AT3G12620.1 Protein phosphatase 2C family protein;best_blast_hit_sprot=sp|Q9LHJ9|P2C38_ARATH Probable protein phosphatase 2C 38;best_blast_hit_trembl_plants=tr|A0A1J7GM82|A0A1J7GM82_LUPAN Uncharacterized protein LjG1.1_chr5 PGSB exon 11947680 11948170 . + . , Protein phosphatase 2c, putative;interpro_id=IPR001932 (PPM-type phosphatase domain);gene_ontology_id=GO:0003824, GO:0004721, GO:0004722, GO:0006470, GO:0016787, GO:0043169, GO:0046872;best_blast_hit_tair=AT3G12620.1 Protein phosphatase 2C family protein;best_blast_hit_sprot=sp|Q9LHJ9|P2C38_ARATH Probable protein phosphatase 2C 38;best_blast_hit_trembl_plants=tr|A0A151R4Z0|A0A151R4Z0_CAJCA Uncharacterized protein LjG1.1_chr5 PGSB exon 11947680 11948101 . + . , Protein phosphatase 2c, putative;interpro_id=N.A.;gene_ontology_id=GO:0003824, GO:0004721, GO:0004722, GO:0006470, GO:0016787, GO:0043169, GO:0046872;best_blast_hit_tair=AT3G12620.1 Protein phosphatase 2C family protein;best_blast_hit_sprot=sp|Q9LHJ9|P2C38_ARATH Probable protein phosphatase 2C 38;best_blast_hit_trembl_plants=tr|A0A151R4Z0|A0A151R4Z0_CAJCA Uncharacterized protein LjG1.1_chr5 PGSB exon 11947721 11948170 . + . , Protein phosphatase 2c, putative;interpro_id=N.A.;gene_ontology_id=GO:0003824, GO:0004721, GO:0004722, GO:0006470, GO:0016787, GO:0043169, GO:0046872;best_blast_hit_tair=AT3G12620.1 Protein phosphatase 2C family protein;best_blast_hit_sprot=sp|Q9LHJ9|P2C38_ARATH Probable protein phosphatase 2C 38;best_blast_hit_trembl_plants=tr|A0A151R4Z0|A0A151R4Z0_CAJCA Uncharacterized protein LjG1.1_chr5 PGSB exon 11948684 11948990 . + . , Protein phosphatase 2c, putative;interpro_id=IPR001932 (PPM-type phosphatase domain);gene_ontology_id=GO:0003824, GO:0004721, GO:0004722, GO:0006470, GO:0016787, GO:0043169, GO:0046872;best_blast_hit_tair=AT3G12620.1 Protein phosphatase 2C family protein;best_blast_hit_sprot=sp|Q9LHJ9|P2C38_ARATH Probable protein phosphatase 2C 38;best_blast_hit_trembl_plants=tr|A0A151R4Z0|A0A151R4Z0_CAJCA Uncharacterized protein LjG1.1_chr5 PGSB exon 11948687 11948990 . + .	Protein phosphatase 2c, putative; TAIR: AT3G12620.1 Protein phosphatase 2C family protein; Swiss-Prot: sp|Q9LHJ9|P2C38_ARATH Probable protein phosphatase 2C 38; TrEMBL-Plants: tr|A0A151R4Z0|A0A151R4Z0_CAJCA Uncharacterized protein; Found in the gene: LotjaGi5g1v0072200, Protein phosphatase 2c, putative; TAIR: AT3G12620.1 Protein phosphatase 2C family protein; Swiss-Prot: sp|Q9LHJ9|P2C38_ARATH Probable protein phosphatase 2C 38; TrEMBL-Plants: tr|A0A1J7GM82|A0A1J7GM82_LUPAN Uncharacterized protein; Found in the gene: LotjaGi5g1v0072200	GO:0003824, GO:0004721, GO:0004722, GO:0006470, GO:0016787, GO:0043169, GO:0046872						1709	0.999852	coding	LotjaGi5g1v0072200.2.nasc003.p1	TRUE	0.99198	1	228	0.45178	5.83057							LjG1.1_chr5	11947680	11953704	6025	+	LjG1.1_chr5:11947680..11953704
LotjaGi5g1v0072400.1	LotjaGi5g1v0072400	9		LotjaGi5g1v0072400		Glutathione S-transferase;interpro_id=IPR010987 (Glutathione S-transferase%2C C-terminal-like), IPR012336 (Thioredoxin-like fold);gene_ontology_id=GO:0016740;best_blast_hit_tair=AT5G02790.1 Glutathione S-transferase family protein;best_blast_hit_sprot=sp|Q9LZ06|GSTL3_ARATH Glutathione S-transferase L3;best_blast_hit_trembl_plants=tr|I3T0Y2|I3T0Y2_MEDTR Glutathione S-transferase tau LjG1.1_chr5 PGSB five_prime_UTR 11962288 11962536 . + .	Glutathione S-transferase; TAIR: AT5G02790.1 Glutathione S-transferase family protein; Swiss-Prot: sp|Q9LZ06|GSTL3_ARATH Glutathione S-transferase L3; TrEMBL-Plants: tr|I3T0Y2|I3T0Y2_MEDTR Glutathione S-transferase tau; Found in the gene: LotjaGi5g1v0072400	GO:0005515, GO:0016740	GST_C_2, GST_N_3, PF13410.11, PF13417.12					1756	0.999838	coding	LotjaGi5g1v0072400.1.p1	TRUE	0.9997	1	234	0.39848	5.20665							LjG1.1_chr5	11962288	11965474	3187	+	LjG1.1_chr5:11962288..11965474
LotjaGi5g1v0072400.1.nasc002	LotjaGi5g1v0072400	17		LotjaGi5g1v0072400		Glutathione S-transferase;interpro_id=IPR010987 (Glutathione S-transferase%2C C-terminal-like), IPR012336 (Thioredoxin-like fold);gene_ontology_id=GO:0016740;best_blast_hit_tair=AT5G02790.1 Glutathione S-transferase family protein;best_blast_hit_sprot=sp|Q9LZ06|GSTL3_ARATH Glutathione S-transferase L3;best_blast_hit_trembl_plants=tr|I3T0Y2|I3T0Y2_MEDTR Glutathione S-transferase tau LjG1.1_chr5 PGSB five_prime_UTR 11962288 11962536 . + .	Glutathione S-transferase; TAIR: AT5G02790.1 Glutathione S-transferase family protein; Swiss-Prot: sp|Q9LZ06|GSTL3_ARATH Glutathione S-transferase L3; TrEMBL-Plants: tr|I3T0Y2|I3T0Y2_MEDTR Glutathione S-transferase tau; Found in the gene: LotjaGi5g1v0072400	GO:0005515, GO:0016740	GST_C_2, GST_N_3, PF13410.11, PF13417.12					891	0.0410126	noncoding				1	72	0.32585	8.435							LjG1.1_chr5	11962288	11965474	3187	+	LjG1.1_chr5:11962288..11965474
LotjaGi5g1v0074300_LC.1	LotjaGi5g1v0074300_LC	18		LotjaGi5g1v0074300_LC		Gag-Pol polyprotein;interpro_id=IPR001878 (Zinc finger%2C CCHC-type);gene_ontology_id=GO:0003676, GO:0003677, GO:0003723, GO:0003824, GO:0003887, GO:0003964, GO:0004190, GO:0004518, GO:0004519, GO:0004523, GO:0004533, GO:0005198, GO:0006278, GO:0006310, GO:0006508, GO:0008152, GO:0008233, GO:0008270, GO:0015074, GO:0016020, GO:0016032, GO:0016740, GO:0016779, GO:0016787, GO:0019012, GO:0019013, GO:0019028, GO:0020002, GO:0030430, GO:0033644, GO:0039657, GO:0042025, GO:0044826, GO:0046718, GO:0046872, GO:0075713, GO:0075732, GO:0090305, GO:0090502, GO:0090503;best_blast_hit_tair=AT5G49930.1 zinc knuckle (CCHC-type) family protein;best_blast_hit_sprot=sp|P27980|POL_SIVVG Gag-Pol polyprotein;best_blast_hit_trembl_plants=tr|G7J1A4|G7J1A4_MEDTR Uncharacterized protein LjG1.1_chr5 PGSB three_prime_UTR 12342282 12342504 . - .	Gag-Pol polyprotein; TAIR: AT5G49930.1 zinc knuckle (CCHC-type) family protein; Swiss-Prot: sp|P27980|POL_SIVVG Gag-Pol polyprotein; TrEMBL-Plants: tr|G7J1A4|G7J1A4_MEDTR Uncharacterized protein; Found in the gene: LotjaGi5g1v0074300_LC	GO:0003676, GO:0003677, GO:0003723, GO:0003824, GO:0003887, GO:0003964, GO:0004190, GO:0004518, GO:0004519, GO:0004523, GO:0004533, GO:0005198, GO:0006278, GO:0006310, GO:0006508, GO:0008152, GO:0008233, GO:0008270, GO:0015074, GO:0016020, GO:0016032, GO:0016740, GO:0016779, GO:0016787, GO:0019012, GO:0019013, GO:0019028, GO:0020002, GO:0030430, GO:0033644, GO:0039657, GO:0042025, GO:0044826, GO:0046718, GO:0046872, GO:0075713, GO:0075732, GO:0090305, GO:0090502, GO:0090503						833	0.809989	coding	LotjaGi5g1v0074300_LC.1.p1	FALSE	0.00679	1	151	0.38543	9.1183							LjG1.1_chr5	12342282	12343248	967	-	LjG1.1_chr5:12342282..12343248
LotjaGi5g1v0074300_LC.1.nasc001	LotjaGi5g1v0074300_LC	3		LotjaGi5g1v0074300_LC		Gag-Pol polyprotein;interpro_id=IPR001878 (Zinc finger%2C CCHC-type);gene_ontology_id=GO:0003676, GO:0003677, GO:0003723, GO:0003824, GO:0003887, GO:0003964, GO:0004190, GO:0004518, GO:0004519, GO:0004523, GO:0004533, GO:0005198, GO:0006278, GO:0006310, GO:0006508, GO:0008152, GO:0008233, GO:0008270, GO:0015074, GO:0016020, GO:0016032, GO:0016740, GO:0016779, GO:0016787, GO:0019012, GO:0019013, GO:0019028, GO:0020002, GO:0030430, GO:0033644, GO:0039657, GO:0042025, GO:0044826, GO:0046718, GO:0046872, GO:0075713, GO:0075732, GO:0090305, GO:0090502, GO:0090503;best_blast_hit_tair=AT5G49930.1 zinc knuckle (CCHC-type) family protein;best_blast_hit_sprot=sp|P27980|POL_SIVVG Gag-Pol polyprotein;best_blast_hit_trembl_plants=tr|G7J1A4|G7J1A4_MEDTR Uncharacterized protein LjG1.1_chr5 PGSB three_prime_UTR 12342282 12342504 . - .	Gag-Pol polyprotein; TAIR: AT5G49930.1 zinc knuckle (CCHC-type) family protein; Swiss-Prot: sp|P27980|POL_SIVVG Gag-Pol polyprotein; TrEMBL-Plants: tr|G7J1A4|G7J1A4_MEDTR Uncharacterized protein; Found in the gene: LotjaGi5g1v0074300_LC	GO:0003676, GO:0003677, GO:0003723, GO:0003824, GO:0003887, GO:0003964, GO:0004190, GO:0004518, GO:0004519, GO:0004523, GO:0004533, GO:0005198, GO:0006278, GO:0006310, GO:0006508, GO:0008152, GO:0008233, GO:0008270, GO:0015074, GO:0016020, GO:0016032, GO:0016740, GO:0016779, GO:0016787, GO:0019012, GO:0019013, GO:0019028, GO:0020002, GO:0030430, GO:0033644, GO:0039657, GO:0042025, GO:0044826, GO:0046718, GO:0046872, GO:0075713, GO:0075732, GO:0090305, GO:0090502, GO:0090503						408	0.0520144	noncoding				1	49	0.41955	10.7991							LjG1.1_chr5	12342282	12343248	967	-	LjG1.1_chr5:12342282..12343248
LotjaGi5g1v0075200.1.nasc001	LotjaGi5g1v0075200	6		LotjaGi5g1v0075200		Interactor of constitutive active ROPs 2, chloroplastic;interpro_id=N.A.;gene_ontology_id=N.A.;best_blast_hit_tair=AT2G37080.3 ROP interactive partner 3;best_blast_hit_sprot=sp|Q9ZQC5|ICR2_ARATH Interactor of constitutive active ROPs 2, chloroplastic;best_blast_hit_trembl_plants=tr|A0A1J7GK72|A0A1J7GK72_LUPAN Uncharacterized protein LjG1.1_chr5 PGSB exon 12432023 12432385 . - .								2724	0.0531971	noncoding				1	80	0.26894	7.57291							LjG1.1_chr5	12432023	12438118	6096	-	LjG1.1_chr5:12432023..12438118
LotjaGi5g1v0075200.1.nasc002	LotjaGi5g1v0075200	3		LotjaGi5g1v0075200		Interactor of constitutive active ROPs 2, chloroplastic;interpro_id=N.A.;gene_ontology_id=N.A.;best_blast_hit_tair=AT2G37080.3 ROP interactive partner 3;best_blast_hit_sprot=sp|Q9ZQC5|ICR2_ARATH Interactor of constitutive active ROPs 2, chloroplastic;best_blast_hit_trembl_plants=tr|A0A1J7GK72|A0A1J7GK72_LUPAN Uncharacterized protein LjG1.1_chr5 PGSB exon 12432023 12432385 . - .								2283	0.0203557	noncoding				1	50	0.36777	8.38265							LjG1.1_chr5	12432023	12438118	6096	-	LjG1.1_chr5:12432023..12438118
LotjaGi5g1v0078900.1	LotjaGi5g1v0078900	11	Symbiosis Upregulated Cluster	LotjaGi5g1v0078900		Polyol transporter;interpro_id=IPR005828 (Major facilitator%2C sugar transporter-like), IPR020846 (Major facilitator superfamily domain);gene_ontology_id=GO:0005215, GO:0016020, GO:0016021, GO:0022857, GO:0055085;best_blast_hit_tair=AT2G18480.1 Major facilitator superfamily protein;best_blast_hit_sprot=sp|Q9ZNS0|PLT3_ARATH Probable polyol transporter 3;best_blast_hit_trembl_plants=tr|Q1XF08|Q1XF08_LOTJA Putative polyol transporter protein 3	Polyol transporter; TAIR: AT2G18480.1 Major facilitator superfamily protein; Swiss-Prot: sp|Q9ZNS0|PLT3_ARATH Probable polyol transporter 3; TrEMBL-Plants: tr|Q1XF08|Q1XF08_LOTJA Putative polyol transporter protein 3; Found in the gene: LotjaGi5g1v0078900	GO:0005215, GO:0016020, GO:0016021, GO:0022857, GO:0055085						2340	1	coding	LotjaGi5g1v0078900.1.p1	TRUE	0.99081	1	502	0.4378	9.22957							LjG1.1_chr5	12870935	12874866	3932	-	LjG1.1_chr5:12870935..12874866
LotjaGi5g1v0079600.1	LotjaGi5g1v0079600	1		LotjaGi5g1v0079600		OTU-like cysteine protease;interpro_id=N.A.;gene_ontology_id=GO:0006508, GO:0008233;best_blast_hit_tair=AT1G62320.1 ERD (early-responsive to dehydration stress) family protein;best_blast_hit_sprot=sp|P26293|CYF_SYNP2 Cytochrome f;best_blast_hit_trembl_plants=tr|A0A0B2SJ93|A0A0B2SJ93_GLYSO Protein FAR-RED IMPAIRED RESPONSE 1 LjG1.1_chr5 PGSB three_prime_UTR 12935101 12935225 . - .		GO:0006508, GO:0008233						957	0.999999	coding	LotjaGi5g1v0079600.1.p1	TRUE	0.98338	1	319	0.45297	7.74701							LjG1.1_chr5	12935226	12936276	1051	-	LjG1.1_chr5:12935226..12936276
LotjaGi5g1v0081000.1.nasc008	LotjaGi5g1v0081000	16		LotjaGi5g1v0081000		OTU domain-containing protein;interpro_id=IPR003323 (OTU domain);gene_ontology_id=N.A.;best_blast_hit_tair=AT5G03330.1 Cysteine proteinases superfamily protein;best_blast_hit_sprot=sp|Q54P70|Y4757_DICDI OTU domain-containing protein DDB_G0284757;best_blast_hit_trembl_plants=tr|A0A151TIX5|A0A151TIX5_CAJCA OTU domain-containing protein DDB-G0284757 LjG1.1_chr5 PGSB exon 13149723 13150181 . + .								1765	0.999998	coding	LotjaGi5g1v0081000.1.nasc008.p1	TRUE	0.97434	1	272	0.47042	4.39163							LjG1.1_chr5	13149723	13157416	7694	+	LjG1.1_chr5:13149723..13157416
LotjaGi5g1v0081400_LC.1	LotjaGi5g1v0081400_LC	3		LotjaGi5g1v0081400_LC		nucleoporin;interpro_id=N.A.;gene_ontology_id=N.A.;best_blast_hit_tair=AT4G31570.1 nucleoporin;best_blast_hit_sprot=sp|Q6Q0C0|TRAF7_HUMAN E3 ubiquitin-protein ligase TRAF7;best_blast_hit_trembl_plants=tr|A0A067F328|A0A067F328_CITSI Uncharacterized protein LjG1.1_chr5 PGSB three_prime_UTR 13321268 13321297 . - .								489	0.0520065	noncoding				1	42	0.44371	4.48661							LjG1.1_chr5	13321268	13321756	489	-	LjG1.1_chr5:13321268..13321756
LotjaGi5g1v0084500.1.nasc002	LotjaGi5g1v0084500	25		LotjaGi5g1v0084500		Carbonic anhydrase, putative;interpro_id=IPR001148 (Alpha carbonic anhydrase);gene_ontology_id=GO:0004089, GO:0008270, GO:0016829, GO:0046872;best_blast_hit_tair=AT1G08080.1 alpha carbonic anhydrase 7;best_blast_hit_sprot=sp|Q8L817|ATCA7_ARATH Alpha carbonic anhydrase 7;best_blast_hit_trembl_plants=tr|A0A072VKK0|A0A072VKK0_MEDTR Eukaryotic-type carbonic anhydrase	Carbonic anhydrase, putative; TAIR: AT1G08080.1 alpha carbonic anhydrase 7; Swiss-Prot: sp|Q8L817|ATCA7_ARATH Alpha carbonic anhydrase 7; TrEMBL-Plants: tr|A0A072VKK0|A0A072VKK0_MEDTR Eukaryotic-type carbonic anhydrase; Found in the gene: LotjaGi5g1v0084500	GO:0004089, GO:0008270, GO:0016829, GO:0046872	Carb_anhydrase, PF00194.26					2592	0.159709	noncoding	LotjaGi5g1v0084500.1.nasc002.p1	TRUE	0.9939	1	125	0.25847	8.68784							LjG1.1_chr5	14526898	14533320	6423	+	LjG1.1_chr5:14526898..14533320
LotjaGi5g1v0085800.1	LotjaGi5g1v0085800	4	Symbiosis Upregulated Cluster	LotjaGi5g1v0085800		Kunitz trypsin inhibitor;interpro_id=IPR002160 (Proteinase inhibitor I3%2C Kunitz legume);gene_ontology_id=GO:0004866, GO:0010951;best_blast_hit_tair=AT1G17860.1 Kunitz family trypsin and protease inhibitor protein;best_blast_hit_sprot=sp|Q41015|PIP21_PEA Kunitz-type trypsin inhibitor-like 1 protein;best_blast_hit_trembl_plants=tr|I3T9S8|I3T9S8_LOTJA Uncharacterized protein	Kunitz trypsin inhibitor; TAIR: AT1G17860.1 Kunitz family trypsin and protease inhibitor protein; Swiss-Prot: sp|Q41015|PIP21_PEA Kunitz-type trypsin inhibitor-like 1 protein; TrEMBL-Plants: tr|I3T9S8|I3T9S8_LOTJA Uncharacterized protein; Found in the gene: LotjaGi5g1v0085800	GO:0004866, GO:0010951	Kunitz_legume, PF00197.24					3324	0.972309	coding	LotjaGi5g1v0085800.1.p1	TRUE	0.99835	1	217	0.3251	7.55182							LjG1.1_chr5	14804342	14807665	3324	+	LjG1.1_chr5:14804342..14807665
LotjaGi5g1v0087000.1.nasc002	LotjaGi5g1v0087000	1		LotjaGi5g1v0087000		Receptor-like kinase;interpro_id=IPR011009 (Protein kinase-like domain), IPR025287 (Wall-associated receptor kinase%2C galacturonan-binding domain);gene_ontology_id=GO:0004672, GO:0005524, GO:0006468, GO:0016020, GO:0016021, GO:0016301, GO:0016310;best_blast_hit_tair=AT5G38240.1 Protein kinase family protein;best_blast_hit_sprot=sp|P93604|LRK10_WHEAT Rust resistance kinase Lr10;best_blast_hit_trembl_plants=tr|A0A072VFU3|A0A072VFU3_MEDTR Stress-induced receptor-like kinase	Receptor-like kinase; TAIR: AT5G38240.1 Protein kinase family protein; Swiss-Prot: sp|P93604|LRK10_WHEAT Rust resistance kinase Lr10; TrEMBL-Plants: tr|A0A072VFU3|A0A072VFU3_MEDTR Stress-induced receptor-like kinase; Found in the gene: LotjaGi5g1v0087000	GO:0004672, GO:0005524, GO:0006468, GO:0016020, GO:0016021, GO:0016301, GO:0016310, GO:0030247	GUB_WAK_bind, PF00069.31, PF13947.11, Pkinase					4670	0.999989	coding	LotjaGi5g1v0087000.1.nasc002.p1	TRUE	0.99081	1	356	0.32886	6.61875							LjG1.1_chr5	14942317	14956579	14263	-	LjG1.1_chr5:14942317..14956579
LotjaGi5g1v0091800.1	LotjaGi5g1v0091800	1		LotjaGi5g1v0091800		Embryo defective protein 1303;interpro_id=N.A.;gene_ontology_id=GO:0016020, GO:0016021;best_blast_hit_tair=AT1G56200.2 embryo defective 1303;best_blast_hit_sprot=sp|Q2YBA1|DXR_NITMU 1-deoxy-D-xylulose 5-phosphate reductoisomerase;best_blast_hit_trembl_plants=tr|I3SGQ3|I3SGQ3_LOTJA Uncharacterized protein LjG1.1_chr5 PGSB three_prime_UTR 16026227 16026679 . - . , Embryo defective protein 1303;interpro_id=N.A.;gene_ontology_id=GO:0016020, GO:0016021;best_blast_hit_tair=AT1G56200.2 embryo defective 1303;best_blast_hit_sprot=sp|Q2YBA1|DXR_NITMU 1-deoxy-D-xylulose 5-phosphate reductoisomerase;best_blast_hit_trembl_plants=tr|I3SGQ3|I3SGQ3_LOTJA Uncharacterized protein LjG1.1_chr5 PGSB three_prime_UTR 16026489 16026679 . - .		GO:0016020, GO:0016021						1137	0.882707	coding	LotjaGi5g1v0091800.1.p1	TRUE	0.98756	1	152	0.40297	8.58347							LjG1.1_chr5	16026227	16030903	4677	-	LjG1.1_chr5:16026227..16030903
LotjaGi5g1v0091800.2	LotjaGi5g1v0091800	1		LotjaGi5g1v0091800		Embryo defective protein 1303;interpro_id=N.A.;gene_ontology_id=GO:0016020, GO:0016021;best_blast_hit_tair=AT1G56200.2 embryo defective 1303;best_blast_hit_sprot=sp|Q2YBA1|DXR_NITMU 1-deoxy-D-xylulose 5-phosphate reductoisomerase;best_blast_hit_trembl_plants=tr|I3SGQ3|I3SGQ3_LOTJA Uncharacterized protein LjG1.1_chr5 PGSB three_prime_UTR 16026227 16026679 . - . , Embryo defective protein 1303;interpro_id=N.A.;gene_ontology_id=GO:0016020, GO:0016021;best_blast_hit_tair=AT1G56200.2 embryo defective 1303;best_blast_hit_sprot=sp|Q2YBA1|DXR_NITMU 1-deoxy-D-xylulose 5-phosphate reductoisomerase;best_blast_hit_trembl_plants=tr|I3SGQ3|I3SGQ3_LOTJA Uncharacterized protein LjG1.1_chr5 PGSB three_prime_UTR 16026489 16026679 . - .		GO:0016020, GO:0016021						872	0.905274	coding	LotjaGi5g1v0091800.2.p1	TRUE	0.98756	1	152	0.41336	8.58347							LjG1.1_chr5	16026227	16030903	4677	-	LjG1.1_chr5:16026227..16030903
LotjaGi5g1v0091900.1	LotjaGi5g1v0091900	9		LotjaGi5g1v0091900		Fructose-bisphosphate aldolase;interpro_id=IPR000741 (Fructose-bisphosphate aldolase%2C class-I);gene_ontology_id=GO:0003824, GO:0004332, GO:0006096, GO:0016829;best_blast_hit_tair=AT3G52930.1 Aldolase superfamily protein;best_blast_hit_sprot=sp|Q9LF98|ALFC8_ARATH Fructose-bisphosphate aldolase 8, cytosolic;best_blast_hit_trembl_plants=tr|A0A072VVG3|A0A072VVG3_MEDTR Fructose-bisphosphate aldolase LjG1.1_chr5 PGSB five_prime_UTR 16033249 16033455 . + . , Fructose-bisphosphate aldolase;interpro_id=IPR000741 (Fructose-bisphosphate aldolase%2C class-I);gene_ontology_id=GO:0003824, GO:0004332, GO:0006096, GO:0016829;best_blast_hit_tair=AT3G52930.1 Aldolase superfamily protein;best_blast_hit_sprot=sp|Q9LF98|ALFC8_ARATH Fructose-bisphosphate aldolase 8, cytosolic;best_blast_hit_trembl_plants=tr|I3S256|I3S256_LOTJA Uncharacterized protein LjG1.1_chr5 PGSB exon 16034005 16034035 . + .	Fructose-bisphosphate aldolase; TAIR: AT3G52930.1 Aldolase superfamily protein; Swiss-Prot: sp|Q9LF98|ALFC8_ARATH Fructose-bisphosphate aldolase 8, cytosolic; TrEMBL-Plants: tr|A0A072VVG3|A0A072VVG3_MEDTR Fructose-bisphosphate aldolase; Found in the gene: LotjaGi5g1v0091900, Fructose-bisphosphate aldolase; TAIR: AT3G52930.1 Aldolase superfamily protein; Swiss-Prot: sp|Q9LF98|ALFC8_ARATH Fructose-bisphosphate aldolase 8, cytosolic; TrEMBL-Plants: tr|I3S256|I3S256_LOTJA Uncharacterized protein; Found in the gene: LotjaGi5g1v0091900	GO:0003824, GO:0004332, GO:0006096, GO:0016829	Glycolytic, PF00274.25					4868	0.999999	coding	LotjaGi5g1v0091900.1.p1	TRUE	0.9982	1	359	0.3503	5.81778							LjG1.1_chr5	16033249	16039678	6430	+	LjG1.1_chr5:16033249..16039678
LotjaGi5g1v0093300.1	LotjaGi5g1v0093300	16		LotjaGi5g1v0093300		GDSL esterase/lipase family;interpro_id=IPR013830 (SGNH hydrolase-type esterase domain);gene_ontology_id=GO:0016788;best_blast_hit_tair=AT5G03610.1 GDSL-like Lipase/Acylhydrolase superfamily protein;best_blast_hit_sprot=sp|Q9LZS7|GDL71_ARATH GDSL esterase/lipase At5g03610;best_blast_hit_trembl_plants=tr|I3SYW6|I3SYW6_LOTJA Uncharacterized protein LjG1.1_chr5 PGSB three_prime_UTR 16391760 16392020 . - .		GO:0016788						1483	1	coding	LotjaGi5g1v0093300.1.p1	TRUE	0.99763	1	349	0.4264	5.50454							LjG1.1_chr5	16391760	16395492	3733	-	LjG1.1_chr5:16391760..16395492
LotjaGi5g1v0094200.1.nasc001	LotjaGi5g1v0094200	16		LotjaGi5g1v0094200		Transcription initiation factor TFIID subunit 12;interpro_id=IPR009072 (Histone-fold);gene_ontology_id=GO:0000124, GO:0003743, GO:0005669, GO:0006352, GO:0006413, GO:0046695, GO:0046982;best_blast_hit_tair=AT3G10070.1 TBP-associated factor 12;best_blast_hit_sprot=sp|Q9SR71|TAF12_ARATH Transcription initiation factor TFIID subunit 12;best_blast_hit_trembl_plants=tr|A0A151RJE5|A0A151RJE5_CAJCA Transcription initiation factor TFIID subunit 12 LjG1.1_chr5 PGSB exon 16536256 16537464 . - .	Transcription initiation factor TFIID subunit 12; TAIR: AT3G10070.1 TBP-associated factor 12; Swiss-Prot: sp|Q9SR71|TAF12_ARATH Transcription initiation factor TFIID subunit 12; TrEMBL-Plants: tr|A0A151RJE5|A0A151RJE5_CAJCA Transcription initiation factor TFIID subunit 12; Found in the gene: LotjaGi5g1v0094200	GO:0000124, GO:0003743, GO:0005669, GO:0006352, GO:0006413, GO:0046695, GO:0046982	PF03847.19, TFIID_20kDa					1386	0.991834	coding	LotjaGi5g1v0094200.1.nasc001.p1	TRUE	0.9868	1	225	0.38197	9.48216			Q9SR71			sp|Q9SR71|TAF12_ARATH Transcription initiation factor TFIID subunit 12 OS=Arabidopsis thaliana OX=3702 GN=TAF12 PE=1 SV=1	LjG1.1_chr5	16536256	16544873	8618	-	LjG1.1_chr5:16536256..16544873
LotjaGi5g1v0095500.1	LotjaGi5g1v0095500	11	Symbiosis Upregulated Cluster	LotjaGi5g1v0095500		Carbonic anhydrase family protein;interpro_id=IPR001148 (Alpha carbonic anhydrase);gene_ontology_id=GO:0004089, GO:0008270, GO:0009570, GO:0046872;best_blast_hit_tair=AT3G52720.1 alpha carbonic anhydrase 1;best_blast_hit_sprot=sp|O04846|ATCA1_ARATH Alpha carbonic anhydrase 1, chloroplastic;best_blast_hit_trembl_plants=tr|A7DX13|A7DX13_LOTJA A-type carbonic anhydrase LjG1.1_chr5 PGSB five_prime_UTR 16924934 16925265 . + .	Carbonic anhydrase family protein; TAIR: AT3G52720.1 alpha carbonic anhydrase 1; Swiss-Prot: sp|O04846|ATCA1_ARATH Alpha carbonic anhydrase 1, chloroplastic; TrEMBL-Plants: tr|A7DX13|A7DX13_LOTJA A-type carbonic anhydrase; Found in the gene: LotjaGi5g1v0095500	GO:0004089, GO:0008270, GO:0009570, GO:0046872			NA, NA	NA, NA	5:Nitrogen-fixing zone, 9:Infected Zone	6593	0.99255	coding	LotjaGi5g1v0095500.1.p1	TRUE	0.99561	1	275	0.25506	6.63018							LjG1.1_chr5	16924934	16935747	10814	+	LjG1.1_chr5:16924934..16935747
LotjaGi5g1v0095500.1.nasc001	LotjaGi5g1v0095500	11	Symbiosis Upregulated Cluster	LotjaGi5g1v0095500		Carbonic anhydrase family protein;interpro_id=IPR001148 (Alpha carbonic anhydrase);gene_ontology_id=GO:0004089, GO:0008270, GO:0009570, GO:0046872;best_blast_hit_tair=AT3G52720.1 alpha carbonic anhydrase 1;best_blast_hit_sprot=sp|O04846|ATCA1_ARATH Alpha carbonic anhydrase 1, chloroplastic;best_blast_hit_trembl_plants=tr|A7DX13|A7DX13_LOTJA A-type carbonic anhydrase LjG1.1_chr5 PGSB five_prime_UTR 16924934 16925265 . + .	Carbonic anhydrase family protein; TAIR: AT3G52720.1 alpha carbonic anhydrase 1; Swiss-Prot: sp|O04846|ATCA1_ARATH Alpha carbonic anhydrase 1, chloroplastic; TrEMBL-Plants: tr|A7DX13|A7DX13_LOTJA A-type carbonic anhydrase; Found in the gene: LotjaGi5g1v0095500	GO:0004089, GO:0008270, GO:0009570, GO:0046872			NA, NA	NA, NA	5:Nitrogen-fixing zone, 9:Infected Zone	556	0.0129509	noncoding				1	42	0.37345	7.81371							LjG1.1_chr5	16924934	16935747	10814	+	LjG1.1_chr5:16924934..16935747
LotjaGi5g1v0095500.1.nasc005	LotjaGi5g1v0095500	4	Symbiosis Upregulated Cluster	LotjaGi5g1v0095500		Carbonic anhydrase family protein;interpro_id=IPR001148 (Alpha carbonic anhydrase);gene_ontology_id=GO:0004089, GO:0008270, GO:0009570, GO:0046872;best_blast_hit_tair=AT3G52720.1 alpha carbonic anhydrase 1;best_blast_hit_sprot=sp|O04846|ATCA1_ARATH Alpha carbonic anhydrase 1, chloroplastic;best_blast_hit_trembl_plants=tr|A7DX13|A7DX13_LOTJA A-type carbonic anhydrase LjG1.1_chr5 PGSB five_prime_UTR 16924934 16925265 . + .	Carbonic anhydrase family protein; TAIR: AT3G52720.1 alpha carbonic anhydrase 1; Swiss-Prot: sp|O04846|ATCA1_ARATH Alpha carbonic anhydrase 1, chloroplastic; TrEMBL-Plants: tr|A7DX13|A7DX13_LOTJA A-type carbonic anhydrase; Found in the gene: LotjaGi5g1v0095500	GO:0004089, GO:0008270, GO:0009570, GO:0046872			NA, NA	NA, NA	5:Nitrogen-fixing zone, 9:Infected Zone	1524	0.999898	coding	LotjaGi5g1v0095500.1.nasc005.p1	TRUE	0.99654	1	237	0.43793	5.89218	PF00194.26	COG3338	O04846	Eukaryotic-type carbonic anhydrase	carbonate dehydratase activity	sp|O04846|ATCA1_ARATH Alpha carbonic anhydrase 1, chloroplastic OS=Arabidopsis thaliana OX=3702 GN=ACA1 PE=1 SV=2	LjG1.1_chr5	16924934	16935747	10814	+	LjG1.1_chr5:16924934..16935747
LotjaGi5g1v0096200_LC.1	LotjaGi5g1v0096200_LC	3		LotjaGi5g1v0096200_LC		LINE-1 reverse transcriptase like;interpro_id=N.A.;gene_ontology_id=GO:0003964, GO:0006278, GO:0016787;best_blast_hit_tair=AT3G24255.7 RNA-directed DNA polymerase (reverse transcriptase)-related family protein;best_blast_hit_sprot=sp|P0C2F6|RNHX1_ARATH Putative ribonuclease H protein At1g65750;best_blast_hit_trembl_plants=tr|A0A151RWN5|A0A151RWN5_CAJCA Putative ribonuclease H protein family LjG1.1_chr5 PGSB three_prime_UTR 17035779 17039036 . - .		GO:0003964, GO:0006278, GO:0016787						6175	1	coding	LotjaGi5g1v0096200_LC.1.p1	FALSE	0.40622	1	489	0.36143	8.53234							LjG1.1_chr5	17035779	17041953	6175	-	LjG1.1_chr5:17035779..17041953
LotjaGi5g1v0096200_LC.1	LotjaGi5g1v0096200_LC	3		LotjaGi5g1v0096200_LC		LINE-1 reverse transcriptase like;interpro_id=N.A.;gene_ontology_id=GO:0003964, GO:0006278, GO:0016787;best_blast_hit_tair=AT3G24255.7 RNA-directed DNA polymerase (reverse transcriptase)-related family protein;best_blast_hit_sprot=sp|P0C2F6|RNHX1_ARATH Putative ribonuclease H protein At1g65750;best_blast_hit_trembl_plants=tr|A0A151RWN5|A0A151RWN5_CAJCA Putative ribonuclease H protein family LjG1.1_chr5 PGSB three_prime_UTR 17035779 17039036 . - .		GO:0003964, GO:0006278, GO:0016787						6175	1	coding	LotjaGi5g1v0096200_LC.1.p3	TRUE	0.99933	1	489	0.36143	8.53234							LjG1.1_chr5	17035779	17041953	6175	-	LjG1.1_chr5:17035779..17041953
LotjaGi5g1v0096200_LC.1	LotjaGi5g1v0096200_LC	3		LotjaGi5g1v0096200_LC		LINE-1 reverse transcriptase like;interpro_id=N.A.;gene_ontology_id=GO:0003964, GO:0006278, GO:0016787;best_blast_hit_tair=AT3G24255.7 RNA-directed DNA polymerase (reverse transcriptase)-related family protein;best_blast_hit_sprot=sp|P0C2F6|RNHX1_ARATH Putative ribonuclease H protein At1g65750;best_blast_hit_trembl_plants=tr|A0A151RWN5|A0A151RWN5_CAJCA Putative ribonuclease H protein family LjG1.1_chr5 PGSB three_prime_UTR 17035779 17039036 . - .		GO:0003964, GO:0006278, GO:0016787						6175	1	coding	LotjaGi5g1v0096200_LC.1.p2	TRUE	0.90359	1	489	0.36143	8.53234							LjG1.1_chr5	17035779	17041953	6175	-	LjG1.1_chr5:17035779..17041953
LotjaGi5g1v0097500.2	LotjaGi5g1v0097500	11	Symbiosis Upregulated Cluster	LotjaGi5g1v0097500		F-box family protein;interpro_id=IPR001810 (F-box domain), IPR017451 (F-box associated interaction domain);gene_ontology_id=N.A.;best_blast_hit_tair=AT3G23880.1 F-box and associated interaction domains-containing protein;best_blast_hit_sprot=sp|Q9LIR8|FBK67_ARATH F-box/kelch-repeat protein At3g23880;best_blast_hit_trembl_plants=tr|I3SIY9|I3SIY9_LOTJA Uncharacterized protein LjG1.1_chr5 PGSB three_prime_UTR 17266159 17267370 . - . , F-box protein interaction domain protein;interpro_id=IPR001810 (F-box domain), IPR011043 (Galactose oxidase/kelch%2C beta-propeller), IPR017451 (F-box associated interaction domain);gene_ontology_id=N.A.;best_blast_hit_tair=AT3G23880.1 F-box and associated interaction domains-containing protein;best_blast_hit_sprot=sp|Q9LIR8|FBK67_ARATH F-box/kelch-repeat protein At3g23880;best_blast_hit_trembl_plants=tr|I3SIY9|I3SIY9_LOTJA Uncharacterized protein LjG1.1_chr5 PGSB exon 17267022 17267430 . - .	F-box family protein; TAIR: AT3G23880.1 F-box and associated interaction domains-containing protein; Swiss-Prot: sp|Q9LIR8|FBK67_ARATH F-box/kelch-repeat protein At3g23880; TrEMBL-Plants: tr|I3SIY9|I3SIY9_LOTJA Uncharacterized protein; Found in the gene: LotjaGi5g1v0097500, F-box protein interaction domain protein; TAIR: AT3G23880.1 F-box and associated interaction domains-containing protein; Swiss-Prot: sp|Q9LIR8|FBK67_ARATH F-box/kelch-repeat protein At3g23880; TrEMBL-Plants: tr|I3SIY9|I3SIY9_LOTJA Uncharacterized protein; Found in the gene: LotjaGi5g1v0097500	GO:0005515	F-box, FBA_1, PF00646.38, PF07734.18				9:Infected Zone	35308	0.99997	coding	LotjaGi5g1v0097500.2.p10	FALSE	0.45838	1	367	0.28982	6.30426							LjG1.1_chr5	17267022	17304353	37332	-	LjG1.1_chr5:17267022..17304353
LotjaGi5g1v0097500.2	LotjaGi5g1v0097500	11	Symbiosis Upregulated Cluster	LotjaGi5g1v0097500		F-box family protein;interpro_id=IPR001810 (F-box domain), IPR017451 (F-box associated interaction domain);gene_ontology_id=N.A.;best_blast_hit_tair=AT3G23880.1 F-box and associated interaction domains-containing protein;best_blast_hit_sprot=sp|Q9LIR8|FBK67_ARATH F-box/kelch-repeat protein At3g23880;best_blast_hit_trembl_plants=tr|I3SIY9|I3SIY9_LOTJA Uncharacterized protein LjG1.1_chr5 PGSB three_prime_UTR 17266159 17267370 . - . , F-box protein interaction domain protein;interpro_id=IPR001810 (F-box domain), IPR011043 (Galactose oxidase/kelch%2C beta-propeller), IPR017451 (F-box associated interaction domain);gene_ontology_id=N.A.;best_blast_hit_tair=AT3G23880.1 F-box and associated interaction domains-containing protein;best_blast_hit_sprot=sp|Q9LIR8|FBK67_ARATH F-box/kelch-repeat protein At3g23880;best_blast_hit_trembl_plants=tr|I3SIY9|I3SIY9_LOTJA Uncharacterized protein LjG1.1_chr5 PGSB exon 17267022 17267430 . - .	F-box family protein; TAIR: AT3G23880.1 F-box and associated interaction domains-containing protein; Swiss-Prot: sp|Q9LIR8|FBK67_ARATH F-box/kelch-repeat protein At3g23880; TrEMBL-Plants: tr|I3SIY9|I3SIY9_LOTJA Uncharacterized protein; Found in the gene: LotjaGi5g1v0097500, F-box protein interaction domain protein; TAIR: AT3G23880.1 F-box and associated interaction domains-containing protein; Swiss-Prot: sp|Q9LIR8|FBK67_ARATH F-box/kelch-repeat protein At3g23880; TrEMBL-Plants: tr|I3SIY9|I3SIY9_LOTJA Uncharacterized protein; Found in the gene: LotjaGi5g1v0097500	GO:0005515	F-box, FBA_1, PF00646.38, PF07734.18				9:Infected Zone	35308	0.99997	coding	LotjaGi5g1v0097500.2.p6	TRUE	0.91236	1	367	0.28982	6.30426							LjG1.1_chr5	17267022	17304353	37332	-	LjG1.1_chr5:17267022..17304353
LotjaGi5g1v0097500.2	LotjaGi5g1v0097500	11	Symbiosis Upregulated Cluster	LotjaGi5g1v0097500		F-box family protein;interpro_id=IPR001810 (F-box domain), IPR017451 (F-box associated interaction domain);gene_ontology_id=N.A.;best_blast_hit_tair=AT3G23880.1 F-box and associated interaction domains-containing protein;best_blast_hit_sprot=sp|Q9LIR8|FBK67_ARATH F-box/kelch-repeat protein At3g23880;best_blast_hit_trembl_plants=tr|I3SIY9|I3SIY9_LOTJA Uncharacterized protein LjG1.1_chr5 PGSB three_prime_UTR 17266159 17267370 . - . , F-box protein interaction domain protein;interpro_id=IPR001810 (F-box domain), IPR011043 (Galactose oxidase/kelch%2C beta-propeller), IPR017451 (F-box associated interaction domain);gene_ontology_id=N.A.;best_blast_hit_tair=AT3G23880.1 F-box and associated interaction domains-containing protein;best_blast_hit_sprot=sp|Q9LIR8|FBK67_ARATH F-box/kelch-repeat protein At3g23880;best_blast_hit_trembl_plants=tr|I3SIY9|I3SIY9_LOTJA Uncharacterized protein LjG1.1_chr5 PGSB exon 17267022 17267430 . - .	F-box family protein; TAIR: AT3G23880.1 F-box and associated interaction domains-containing protein; Swiss-Prot: sp|Q9LIR8|FBK67_ARATH F-box/kelch-repeat protein At3g23880; TrEMBL-Plants: tr|I3SIY9|I3SIY9_LOTJA Uncharacterized protein; Found in the gene: LotjaGi5g1v0097500, F-box protein interaction domain protein; TAIR: AT3G23880.1 F-box and associated interaction domains-containing protein; Swiss-Prot: sp|Q9LIR8|FBK67_ARATH F-box/kelch-repeat protein At3g23880; TrEMBL-Plants: tr|I3SIY9|I3SIY9_LOTJA Uncharacterized protein; Found in the gene: LotjaGi5g1v0097500	GO:0005515	F-box, FBA_1, PF00646.38, PF07734.18				9:Infected Zone	35308	0.99997	coding	LotjaGi5g1v0097500.2.p2	FALSE	0.81704	1	367	0.28982	6.30426							LjG1.1_chr5	17267022	17304353	37332	-	LjG1.1_chr5:17267022..17304353
LotjaGi5g1v0097500.2	LotjaGi5g1v0097500	11	Symbiosis Upregulated Cluster	LotjaGi5g1v0097500		F-box family protein;interpro_id=IPR001810 (F-box domain), IPR017451 (F-box associated interaction domain);gene_ontology_id=N.A.;best_blast_hit_tair=AT3G23880.1 F-box and associated interaction domains-containing protein;best_blast_hit_sprot=sp|Q9LIR8|FBK67_ARATH F-box/kelch-repeat protein At3g23880;best_blast_hit_trembl_plants=tr|I3SIY9|I3SIY9_LOTJA Uncharacterized protein LjG1.1_chr5 PGSB three_prime_UTR 17266159 17267370 . - . , F-box protein interaction domain protein;interpro_id=IPR001810 (F-box domain), IPR011043 (Galactose oxidase/kelch%2C beta-propeller), IPR017451 (F-box associated interaction domain);gene_ontology_id=N.A.;best_blast_hit_tair=AT3G23880.1 F-box and associated interaction domains-containing protein;best_blast_hit_sprot=sp|Q9LIR8|FBK67_ARATH F-box/kelch-repeat protein At3g23880;best_blast_hit_trembl_plants=tr|I3SIY9|I3SIY9_LOTJA Uncharacterized protein LjG1.1_chr5 PGSB exon 17267022 17267430 . - .	F-box family protein; TAIR: AT3G23880.1 F-box and associated interaction domains-containing protein; Swiss-Prot: sp|Q9LIR8|FBK67_ARATH F-box/kelch-repeat protein At3g23880; TrEMBL-Plants: tr|I3SIY9|I3SIY9_LOTJA Uncharacterized protein; Found in the gene: LotjaGi5g1v0097500, F-box protein interaction domain protein; TAIR: AT3G23880.1 F-box and associated interaction domains-containing protein; Swiss-Prot: sp|Q9LIR8|FBK67_ARATH F-box/kelch-repeat protein At3g23880; TrEMBL-Plants: tr|I3SIY9|I3SIY9_LOTJA Uncharacterized protein; Found in the gene: LotjaGi5g1v0097500	GO:0005515	F-box, FBA_1, PF00646.38, PF07734.18				9:Infected Zone	35308	0.99997	coding	LotjaGi5g1v0097500.2.p1	TRUE	0.9799	1	367	0.28982	6.30426							LjG1.1_chr5	17267022	17304353	37332	-	LjG1.1_chr5:17267022..17304353
LotjaGi5g1v0097500.2	LotjaGi5g1v0097500	11	Symbiosis Upregulated Cluster	LotjaGi5g1v0097500		F-box family protein;interpro_id=IPR001810 (F-box domain), IPR017451 (F-box associated interaction domain);gene_ontology_id=N.A.;best_blast_hit_tair=AT3G23880.1 F-box and associated interaction domains-containing protein;best_blast_hit_sprot=sp|Q9LIR8|FBK67_ARATH F-box/kelch-repeat protein At3g23880;best_blast_hit_trembl_plants=tr|I3SIY9|I3SIY9_LOTJA Uncharacterized protein LjG1.1_chr5 PGSB three_prime_UTR 17266159 17267370 . - . , F-box protein interaction domain protein;interpro_id=IPR001810 (F-box domain), IPR011043 (Galactose oxidase/kelch%2C beta-propeller), IPR017451 (F-box associated interaction domain);gene_ontology_id=N.A.;best_blast_hit_tair=AT3G23880.1 F-box and associated interaction domains-containing protein;best_blast_hit_sprot=sp|Q9LIR8|FBK67_ARATH F-box/kelch-repeat protein At3g23880;best_blast_hit_trembl_plants=tr|I3SIY9|I3SIY9_LOTJA Uncharacterized protein LjG1.1_chr5 PGSB exon 17267022 17267430 . - .	F-box family protein; TAIR: AT3G23880.1 F-box and associated interaction domains-containing protein; Swiss-Prot: sp|Q9LIR8|FBK67_ARATH F-box/kelch-repeat protein At3g23880; TrEMBL-Plants: tr|I3SIY9|I3SIY9_LOTJA Uncharacterized protein; Found in the gene: LotjaGi5g1v0097500, F-box protein interaction domain protein; TAIR: AT3G23880.1 F-box and associated interaction domains-containing protein; Swiss-Prot: sp|Q9LIR8|FBK67_ARATH F-box/kelch-repeat protein At3g23880; TrEMBL-Plants: tr|I3SIY9|I3SIY9_LOTJA Uncharacterized protein; Found in the gene: LotjaGi5g1v0097500	GO:0005515	F-box, FBA_1, PF00646.38, PF07734.18				9:Infected Zone	35308	0.99997	coding	LotjaGi5g1v0097500.2.p9	TRUE	0.9788	1	367	0.28982	6.30426							LjG1.1_chr5	17267022	17304353	37332	-	LjG1.1_chr5:17267022..17304353
LotjaGi5g1v0097500.2	LotjaGi5g1v0097500	11	Symbiosis Upregulated Cluster	LotjaGi5g1v0097500		F-box family protein;interpro_id=IPR001810 (F-box domain), IPR017451 (F-box associated interaction domain);gene_ontology_id=N.A.;best_blast_hit_tair=AT3G23880.1 F-box and associated interaction domains-containing protein;best_blast_hit_sprot=sp|Q9LIR8|FBK67_ARATH F-box/kelch-repeat protein At3g23880;best_blast_hit_trembl_plants=tr|I3SIY9|I3SIY9_LOTJA Uncharacterized protein LjG1.1_chr5 PGSB three_prime_UTR 17266159 17267370 . - . , F-box protein interaction domain protein;interpro_id=IPR001810 (F-box domain), IPR011043 (Galactose oxidase/kelch%2C beta-propeller), IPR017451 (F-box associated interaction domain);gene_ontology_id=N.A.;best_blast_hit_tair=AT3G23880.1 F-box and associated interaction domains-containing protein;best_blast_hit_sprot=sp|Q9LIR8|FBK67_ARATH F-box/kelch-repeat protein At3g23880;best_blast_hit_trembl_plants=tr|I3SIY9|I3SIY9_LOTJA Uncharacterized protein LjG1.1_chr5 PGSB exon 17267022 17267430 . - .	F-box family protein; TAIR: AT3G23880.1 F-box and associated interaction domains-containing protein; Swiss-Prot: sp|Q9LIR8|FBK67_ARATH F-box/kelch-repeat protein At3g23880; TrEMBL-Plants: tr|I3SIY9|I3SIY9_LOTJA Uncharacterized protein; Found in the gene: LotjaGi5g1v0097500, F-box protein interaction domain protein; TAIR: AT3G23880.1 F-box and associated interaction domains-containing protein; Swiss-Prot: sp|Q9LIR8|FBK67_ARATH F-box/kelch-repeat protein At3g23880; TrEMBL-Plants: tr|I3SIY9|I3SIY9_LOTJA Uncharacterized protein; Found in the gene: LotjaGi5g1v0097500	GO:0005515	F-box, FBA_1, PF00646.38, PF07734.18				9:Infected Zone	35308	0.99997	coding	LotjaGi5g1v0097500.2.p4	FALSE	0.00823	1	367	0.28982	6.30426							LjG1.1_chr5	17267022	17304353	37332	-	LjG1.1_chr5:17267022..17304353
LotjaGi5g1v0097500.2	LotjaGi5g1v0097500	11	Symbiosis Upregulated Cluster	LotjaGi5g1v0097500		F-box family protein;interpro_id=IPR001810 (F-box domain), IPR017451 (F-box associated interaction domain);gene_ontology_id=N.A.;best_blast_hit_tair=AT3G23880.1 F-box and associated interaction domains-containing protein;best_blast_hit_sprot=sp|Q9LIR8|FBK67_ARATH F-box/kelch-repeat protein At3g23880;best_blast_hit_trembl_plants=tr|I3SIY9|I3SIY9_LOTJA Uncharacterized protein LjG1.1_chr5 PGSB three_prime_UTR 17266159 17267370 . - . , F-box protein interaction domain protein;interpro_id=IPR001810 (F-box domain), IPR011043 (Galactose oxidase/kelch%2C beta-propeller), IPR017451 (F-box associated interaction domain);gene_ontology_id=N.A.;best_blast_hit_tair=AT3G23880.1 F-box and associated interaction domains-containing protein;best_blast_hit_sprot=sp|Q9LIR8|FBK67_ARATH F-box/kelch-repeat protein At3g23880;best_blast_hit_trembl_plants=tr|I3SIY9|I3SIY9_LOTJA Uncharacterized protein LjG1.1_chr5 PGSB exon 17267022 17267430 . - .	F-box family protein; TAIR: AT3G23880.1 F-box and associated interaction domains-containing protein; Swiss-Prot: sp|Q9LIR8|FBK67_ARATH F-box/kelch-repeat protein At3g23880; TrEMBL-Plants: tr|I3SIY9|I3SIY9_LOTJA Uncharacterized protein; Found in the gene: LotjaGi5g1v0097500, F-box protein interaction domain protein; TAIR: AT3G23880.1 F-box and associated interaction domains-containing protein; Swiss-Prot: sp|Q9LIR8|FBK67_ARATH F-box/kelch-repeat protein At3g23880; TrEMBL-Plants: tr|I3SIY9|I3SIY9_LOTJA Uncharacterized protein; Found in the gene: LotjaGi5g1v0097500	GO:0005515	F-box, FBA_1, PF00646.38, PF07734.18				9:Infected Zone	35308	0.99997	coding	LotjaGi5g1v0097500.2.p5	FALSE	0.13342	1	367	0.28982	6.30426							LjG1.1_chr5	17267022	17304353	37332	-	LjG1.1_chr5:17267022..17304353
LotjaGi5g1v0097500.2	LotjaGi5g1v0097500	11	Symbiosis Upregulated Cluster	LotjaGi5g1v0097500		F-box family protein;interpro_id=IPR001810 (F-box domain), IPR017451 (F-box associated interaction domain);gene_ontology_id=N.A.;best_blast_hit_tair=AT3G23880.1 F-box and associated interaction domains-containing protein;best_blast_hit_sprot=sp|Q9LIR8|FBK67_ARATH F-box/kelch-repeat protein At3g23880;best_blast_hit_trembl_plants=tr|I3SIY9|I3SIY9_LOTJA Uncharacterized protein LjG1.1_chr5 PGSB three_prime_UTR 17266159 17267370 . - . , F-box protein interaction domain protein;interpro_id=IPR001810 (F-box domain), IPR011043 (Galactose oxidase/kelch%2C beta-propeller), IPR017451 (F-box associated interaction domain);gene_ontology_id=N.A.;best_blast_hit_tair=AT3G23880.1 F-box and associated interaction domains-containing protein;best_blast_hit_sprot=sp|Q9LIR8|FBK67_ARATH F-box/kelch-repeat protein At3g23880;best_blast_hit_trembl_plants=tr|I3SIY9|I3SIY9_LOTJA Uncharacterized protein LjG1.1_chr5 PGSB exon 17267022 17267430 . - .	F-box family protein; TAIR: AT3G23880.1 F-box and associated interaction domains-containing protein; Swiss-Prot: sp|Q9LIR8|FBK67_ARATH F-box/kelch-repeat protein At3g23880; TrEMBL-Plants: tr|I3SIY9|I3SIY9_LOTJA Uncharacterized protein; Found in the gene: LotjaGi5g1v0097500, F-box protein interaction domain protein; TAIR: AT3G23880.1 F-box and associated interaction domains-containing protein; Swiss-Prot: sp|Q9LIR8|FBK67_ARATH F-box/kelch-repeat protein At3g23880; TrEMBL-Plants: tr|I3SIY9|I3SIY9_LOTJA Uncharacterized protein; Found in the gene: LotjaGi5g1v0097500	GO:0005515	F-box, FBA_1, PF00646.38, PF07734.18				9:Infected Zone	35308	0.99997	coding	LotjaGi5g1v0097500.2.p7	FALSE	0.88381	1	367	0.28982	6.30426							LjG1.1_chr5	17267022	17304353	37332	-	LjG1.1_chr5:17267022..17304353
LotjaGi5g1v0097500.2	LotjaGi5g1v0097500	11	Symbiosis Upregulated Cluster	LotjaGi5g1v0097500		F-box family protein;interpro_id=IPR001810 (F-box domain), IPR017451 (F-box associated interaction domain);gene_ontology_id=N.A.;best_blast_hit_tair=AT3G23880.1 F-box and associated interaction domains-containing protein;best_blast_hit_sprot=sp|Q9LIR8|FBK67_ARATH F-box/kelch-repeat protein At3g23880;best_blast_hit_trembl_plants=tr|I3SIY9|I3SIY9_LOTJA Uncharacterized protein LjG1.1_chr5 PGSB three_prime_UTR 17266159 17267370 . - . , F-box protein interaction domain protein;interpro_id=IPR001810 (F-box domain), IPR011043 (Galactose oxidase/kelch%2C beta-propeller), IPR017451 (F-box associated interaction domain);gene_ontology_id=N.A.;best_blast_hit_tair=AT3G23880.1 F-box and associated interaction domains-containing protein;best_blast_hit_sprot=sp|Q9LIR8|FBK67_ARATH F-box/kelch-repeat protein At3g23880;best_blast_hit_trembl_plants=tr|I3SIY9|I3SIY9_LOTJA Uncharacterized protein LjG1.1_chr5 PGSB exon 17267022 17267430 . - .	F-box family protein; TAIR: AT3G23880.1 F-box and associated interaction domains-containing protein; Swiss-Prot: sp|Q9LIR8|FBK67_ARATH F-box/kelch-repeat protein At3g23880; TrEMBL-Plants: tr|I3SIY9|I3SIY9_LOTJA Uncharacterized protein; Found in the gene: LotjaGi5g1v0097500, F-box protein interaction domain protein; TAIR: AT3G23880.1 F-box and associated interaction domains-containing protein; Swiss-Prot: sp|Q9LIR8|FBK67_ARATH F-box/kelch-repeat protein At3g23880; TrEMBL-Plants: tr|I3SIY9|I3SIY9_LOTJA Uncharacterized protein; Found in the gene: LotjaGi5g1v0097500	GO:0005515	F-box, FBA_1, PF00646.38, PF07734.18				9:Infected Zone	35308	0.99997	coding	LotjaGi5g1v0097500.2.p3	FALSE	0.55884	1	367	0.28982	6.30426							LjG1.1_chr5	17267022	17304353	37332	-	LjG1.1_chr5:17267022..17304353
LotjaGi5g1v0097500.2	LotjaGi5g1v0097500	11	Symbiosis Upregulated Cluster	LotjaGi5g1v0097500		F-box family protein;interpro_id=IPR001810 (F-box domain), IPR017451 (F-box associated interaction domain);gene_ontology_id=N.A.;best_blast_hit_tair=AT3G23880.1 F-box and associated interaction domains-containing protein;best_blast_hit_sprot=sp|Q9LIR8|FBK67_ARATH F-box/kelch-repeat protein At3g23880;best_blast_hit_trembl_plants=tr|I3SIY9|I3SIY9_LOTJA Uncharacterized protein LjG1.1_chr5 PGSB three_prime_UTR 17266159 17267370 . - . , F-box protein interaction domain protein;interpro_id=IPR001810 (F-box domain), IPR011043 (Galactose oxidase/kelch%2C beta-propeller), IPR017451 (F-box associated interaction domain);gene_ontology_id=N.A.;best_blast_hit_tair=AT3G23880.1 F-box and associated interaction domains-containing protein;best_blast_hit_sprot=sp|Q9LIR8|FBK67_ARATH F-box/kelch-repeat protein At3g23880;best_blast_hit_trembl_plants=tr|I3SIY9|I3SIY9_LOTJA Uncharacterized protein LjG1.1_chr5 PGSB exon 17267022 17267430 . - .	F-box family protein; TAIR: AT3G23880.1 F-box and associated interaction domains-containing protein; Swiss-Prot: sp|Q9LIR8|FBK67_ARATH F-box/kelch-repeat protein At3g23880; TrEMBL-Plants: tr|I3SIY9|I3SIY9_LOTJA Uncharacterized protein; Found in the gene: LotjaGi5g1v0097500, F-box protein interaction domain protein; TAIR: AT3G23880.1 F-box and associated interaction domains-containing protein; Swiss-Prot: sp|Q9LIR8|FBK67_ARATH F-box/kelch-repeat protein At3g23880; TrEMBL-Plants: tr|I3SIY9|I3SIY9_LOTJA Uncharacterized protein; Found in the gene: LotjaGi5g1v0097500	GO:0005515	F-box, FBA_1, PF00646.38, PF07734.18				9:Infected Zone	35308	0.99997	coding	LotjaGi5g1v0097500.2.p8	TRUE	0.99238	1	367	0.28982	6.30426							LjG1.1_chr5	17267022	17304353	37332	-	LjG1.1_chr5:17267022..17304353
LotjaGi5g1v0097500.2.nasc001	LotjaGi5g1v0097500	4	Symbiosis Upregulated Cluster	LotjaGi5g1v0097500		F-box family protein;interpro_id=IPR001810 (F-box domain), IPR017451 (F-box associated interaction domain);gene_ontology_id=N.A.;best_blast_hit_tair=AT3G23880.1 F-box and associated interaction domains-containing protein;best_blast_hit_sprot=sp|Q9LIR8|FBK67_ARATH F-box/kelch-repeat protein At3g23880;best_blast_hit_trembl_plants=tr|I3SIY9|I3SIY9_LOTJA Uncharacterized protein LjG1.1_chr5 PGSB three_prime_UTR 17266159 17267370 . - . , F-box protein interaction domain protein;interpro_id=IPR001810 (F-box domain), IPR011043 (Galactose oxidase/kelch%2C beta-propeller), IPR017451 (F-box associated interaction domain);gene_ontology_id=N.A.;best_blast_hit_tair=AT3G23880.1 F-box and associated interaction domains-containing protein;best_blast_hit_sprot=sp|Q9LIR8|FBK67_ARATH F-box/kelch-repeat protein At3g23880;best_blast_hit_trembl_plants=tr|I3SIY9|I3SIY9_LOTJA Uncharacterized protein LjG1.1_chr5 PGSB exon 17267022 17267430 . - .	F-box family protein; TAIR: AT3G23880.1 F-box and associated interaction domains-containing protein; Swiss-Prot: sp|Q9LIR8|FBK67_ARATH F-box/kelch-repeat protein At3g23880; TrEMBL-Plants: tr|I3SIY9|I3SIY9_LOTJA Uncharacterized protein; Found in the gene: LotjaGi5g1v0097500, F-box protein interaction domain protein; TAIR: AT3G23880.1 F-box and associated interaction domains-containing protein; Swiss-Prot: sp|Q9LIR8|FBK67_ARATH F-box/kelch-repeat protein At3g23880; TrEMBL-Plants: tr|I3SIY9|I3SIY9_LOTJA Uncharacterized protein; Found in the gene: LotjaGi5g1v0097500	GO:0005515	F-box, FBA_1, PF00646.38, PF07734.18				9:Infected Zone	36422	0.99997	coding	LotjaGi5g1v0097500.2.nasc001.p2	FALSE	0.81704	1	367	0.28982	6.30426							LjG1.1_chr5	17267022	17304353	37332	-	LjG1.1_chr5:17267022..17304353
LotjaGi5g1v0097500.2.nasc001	LotjaGi5g1v0097500	4	Symbiosis Upregulated Cluster	LotjaGi5g1v0097500		F-box family protein;interpro_id=IPR001810 (F-box domain), IPR017451 (F-box associated interaction domain);gene_ontology_id=N.A.;best_blast_hit_tair=AT3G23880.1 F-box and associated interaction domains-containing protein;best_blast_hit_sprot=sp|Q9LIR8|FBK67_ARATH F-box/kelch-repeat protein At3g23880;best_blast_hit_trembl_plants=tr|I3SIY9|I3SIY9_LOTJA Uncharacterized protein LjG1.1_chr5 PGSB three_prime_UTR 17266159 17267370 . - . , F-box protein interaction domain protein;interpro_id=IPR001810 (F-box domain), IPR011043 (Galactose oxidase/kelch%2C beta-propeller), IPR017451 (F-box associated interaction domain);gene_ontology_id=N.A.;best_blast_hit_tair=AT3G23880.1 F-box and associated interaction domains-containing protein;best_blast_hit_sprot=sp|Q9LIR8|FBK67_ARATH F-box/kelch-repeat protein At3g23880;best_blast_hit_trembl_plants=tr|I3SIY9|I3SIY9_LOTJA Uncharacterized protein LjG1.1_chr5 PGSB exon 17267022 17267430 . - .	F-box family protein; TAIR: AT3G23880.1 F-box and associated interaction domains-containing protein; Swiss-Prot: sp|Q9LIR8|FBK67_ARATH F-box/kelch-repeat protein At3g23880; TrEMBL-Plants: tr|I3SIY9|I3SIY9_LOTJA Uncharacterized protein; Found in the gene: LotjaGi5g1v0097500, F-box protein interaction domain protein; TAIR: AT3G23880.1 F-box and associated interaction domains-containing protein; Swiss-Prot: sp|Q9LIR8|FBK67_ARATH F-box/kelch-repeat protein At3g23880; TrEMBL-Plants: tr|I3SIY9|I3SIY9_LOTJA Uncharacterized protein; Found in the gene: LotjaGi5g1v0097500	GO:0005515	F-box, FBA_1, PF00646.38, PF07734.18				9:Infected Zone	36422	0.99997	coding	LotjaGi5g1v0097500.2.nasc001.p5	FALSE	0.13342	1	367	0.28982	6.30426							LjG1.1_chr5	17267022	17304353	37332	-	LjG1.1_chr5:17267022..17304353
LotjaGi5g1v0097500.2.nasc001	LotjaGi5g1v0097500	4	Symbiosis Upregulated Cluster	LotjaGi5g1v0097500		F-box family protein;interpro_id=IPR001810 (F-box domain), IPR017451 (F-box associated interaction domain);gene_ontology_id=N.A.;best_blast_hit_tair=AT3G23880.1 F-box and associated interaction domains-containing protein;best_blast_hit_sprot=sp|Q9LIR8|FBK67_ARATH F-box/kelch-repeat protein At3g23880;best_blast_hit_trembl_plants=tr|I3SIY9|I3SIY9_LOTJA Uncharacterized protein LjG1.1_chr5 PGSB three_prime_UTR 17266159 17267370 . - . , F-box protein interaction domain protein;interpro_id=IPR001810 (F-box domain), IPR011043 (Galactose oxidase/kelch%2C beta-propeller), IPR017451 (F-box associated interaction domain);gene_ontology_id=N.A.;best_blast_hit_tair=AT3G23880.1 F-box and associated interaction domains-containing protein;best_blast_hit_sprot=sp|Q9LIR8|FBK67_ARATH F-box/kelch-repeat protein At3g23880;best_blast_hit_trembl_plants=tr|I3SIY9|I3SIY9_LOTJA Uncharacterized protein LjG1.1_chr5 PGSB exon 17267022 17267430 . - .	F-box family protein; TAIR: AT3G23880.1 F-box and associated interaction domains-containing protein; Swiss-Prot: sp|Q9LIR8|FBK67_ARATH F-box/kelch-repeat protein At3g23880; TrEMBL-Plants: tr|I3SIY9|I3SIY9_LOTJA Uncharacterized protein; Found in the gene: LotjaGi5g1v0097500, F-box protein interaction domain protein; TAIR: AT3G23880.1 F-box and associated interaction domains-containing protein; Swiss-Prot: sp|Q9LIR8|FBK67_ARATH F-box/kelch-repeat protein At3g23880; TrEMBL-Plants: tr|I3SIY9|I3SIY9_LOTJA Uncharacterized protein; Found in the gene: LotjaGi5g1v0097500	GO:0005515	F-box, FBA_1, PF00646.38, PF07734.18				9:Infected Zone	36422	0.99997	coding	LotjaGi5g1v0097500.2.nasc001.p7	FALSE	0.88381	1	367	0.28982	6.30426							LjG1.1_chr5	17267022	17304353	37332	-	LjG1.1_chr5:17267022..17304353
LotjaGi5g1v0097500.2.nasc001	LotjaGi5g1v0097500	4	Symbiosis Upregulated Cluster	LotjaGi5g1v0097500		F-box family protein;interpro_id=IPR001810 (F-box domain), IPR017451 (F-box associated interaction domain);gene_ontology_id=N.A.;best_blast_hit_tair=AT3G23880.1 F-box and associated interaction domains-containing protein;best_blast_hit_sprot=sp|Q9LIR8|FBK67_ARATH F-box/kelch-repeat protein At3g23880;best_blast_hit_trembl_plants=tr|I3SIY9|I3SIY9_LOTJA Uncharacterized protein LjG1.1_chr5 PGSB three_prime_UTR 17266159 17267370 . - . , F-box protein interaction domain protein;interpro_id=IPR001810 (F-box domain), IPR011043 (Galactose oxidase/kelch%2C beta-propeller), IPR017451 (F-box associated interaction domain);gene_ontology_id=N.A.;best_blast_hit_tair=AT3G23880.1 F-box and associated interaction domains-containing protein;best_blast_hit_sprot=sp|Q9LIR8|FBK67_ARATH F-box/kelch-repeat protein At3g23880;best_blast_hit_trembl_plants=tr|I3SIY9|I3SIY9_LOTJA Uncharacterized protein LjG1.1_chr5 PGSB exon 17267022 17267430 . - .	F-box family protein; TAIR: AT3G23880.1 F-box and associated interaction domains-containing protein; Swiss-Prot: sp|Q9LIR8|FBK67_ARATH F-box/kelch-repeat protein At3g23880; TrEMBL-Plants: tr|I3SIY9|I3SIY9_LOTJA Uncharacterized protein; Found in the gene: LotjaGi5g1v0097500, F-box protein interaction domain protein; TAIR: AT3G23880.1 F-box and associated interaction domains-containing protein; Swiss-Prot: sp|Q9LIR8|FBK67_ARATH F-box/kelch-repeat protein At3g23880; TrEMBL-Plants: tr|I3SIY9|I3SIY9_LOTJA Uncharacterized protein; Found in the gene: LotjaGi5g1v0097500	GO:0005515	F-box, FBA_1, PF00646.38, PF07734.18				9:Infected Zone	36422	0.99997	coding	LotjaGi5g1v0097500.2.nasc001.p1	TRUE	0.9799	1	367	0.28982	6.30426							LjG1.1_chr5	17267022	17304353	37332	-	LjG1.1_chr5:17267022..17304353
LotjaGi5g1v0097500.2.nasc001	LotjaGi5g1v0097500	4	Symbiosis Upregulated Cluster	LotjaGi5g1v0097500		F-box family protein;interpro_id=IPR001810 (F-box domain), IPR017451 (F-box associated interaction domain);gene_ontology_id=N.A.;best_blast_hit_tair=AT3G23880.1 F-box and associated interaction domains-containing protein;best_blast_hit_sprot=sp|Q9LIR8|FBK67_ARATH F-box/kelch-repeat protein At3g23880;best_blast_hit_trembl_plants=tr|I3SIY9|I3SIY9_LOTJA Uncharacterized protein LjG1.1_chr5 PGSB three_prime_UTR 17266159 17267370 . - . , F-box protein interaction domain protein;interpro_id=IPR001810 (F-box domain), IPR011043 (Galactose oxidase/kelch%2C beta-propeller), IPR017451 (F-box associated interaction domain);gene_ontology_id=N.A.;best_blast_hit_tair=AT3G23880.1 F-box and associated interaction domains-containing protein;best_blast_hit_sprot=sp|Q9LIR8|FBK67_ARATH F-box/kelch-repeat protein At3g23880;best_blast_hit_trembl_plants=tr|I3SIY9|I3SIY9_LOTJA Uncharacterized protein LjG1.1_chr5 PGSB exon 17267022 17267430 . - .	F-box family protein; TAIR: AT3G23880.1 F-box and associated interaction domains-containing protein; Swiss-Prot: sp|Q9LIR8|FBK67_ARATH F-box/kelch-repeat protein At3g23880; TrEMBL-Plants: tr|I3SIY9|I3SIY9_LOTJA Uncharacterized protein; Found in the gene: LotjaGi5g1v0097500, F-box protein interaction domain protein; TAIR: AT3G23880.1 F-box and associated interaction domains-containing protein; Swiss-Prot: sp|Q9LIR8|FBK67_ARATH F-box/kelch-repeat protein At3g23880; TrEMBL-Plants: tr|I3SIY9|I3SIY9_LOTJA Uncharacterized protein; Found in the gene: LotjaGi5g1v0097500	GO:0005515	F-box, FBA_1, PF00646.38, PF07734.18				9:Infected Zone	36422	0.99997	coding	LotjaGi5g1v0097500.2.nasc001.p9	TRUE	0.9788	1	367	0.28982	6.30426							LjG1.1_chr5	17267022	17304353	37332	-	LjG1.1_chr5:17267022..17304353
LotjaGi5g1v0097500.2.nasc001	LotjaGi5g1v0097500	4	Symbiosis Upregulated Cluster	LotjaGi5g1v0097500		F-box family protein;interpro_id=IPR001810 (F-box domain), IPR017451 (F-box associated interaction domain);gene_ontology_id=N.A.;best_blast_hit_tair=AT3G23880.1 F-box and associated interaction domains-containing protein;best_blast_hit_sprot=sp|Q9LIR8|FBK67_ARATH F-box/kelch-repeat protein At3g23880;best_blast_hit_trembl_plants=tr|I3SIY9|I3SIY9_LOTJA Uncharacterized protein LjG1.1_chr5 PGSB three_prime_UTR 17266159 17267370 . - . , F-box protein interaction domain protein;interpro_id=IPR001810 (F-box domain), IPR011043 (Galactose oxidase/kelch%2C beta-propeller), IPR017451 (F-box associated interaction domain);gene_ontology_id=N.A.;best_blast_hit_tair=AT3G23880.1 F-box and associated interaction domains-containing protein;best_blast_hit_sprot=sp|Q9LIR8|FBK67_ARATH F-box/kelch-repeat protein At3g23880;best_blast_hit_trembl_plants=tr|I3SIY9|I3SIY9_LOTJA Uncharacterized protein LjG1.1_chr5 PGSB exon 17267022 17267430 . - .	F-box family protein; TAIR: AT3G23880.1 F-box and associated interaction domains-containing protein; Swiss-Prot: sp|Q9LIR8|FBK67_ARATH F-box/kelch-repeat protein At3g23880; TrEMBL-Plants: tr|I3SIY9|I3SIY9_LOTJA Uncharacterized protein; Found in the gene: LotjaGi5g1v0097500, F-box protein interaction domain protein; TAIR: AT3G23880.1 F-box and associated interaction domains-containing protein; Swiss-Prot: sp|Q9LIR8|FBK67_ARATH F-box/kelch-repeat protein At3g23880; TrEMBL-Plants: tr|I3SIY9|I3SIY9_LOTJA Uncharacterized protein; Found in the gene: LotjaGi5g1v0097500	GO:0005515	F-box, FBA_1, PF00646.38, PF07734.18				9:Infected Zone	36422	0.99997	coding	LotjaGi5g1v0097500.2.nasc001.p3	FALSE	0.55884	1	367	0.28982	6.30426							LjG1.1_chr5	17267022	17304353	37332	-	LjG1.1_chr5:17267022..17304353
LotjaGi5g1v0097500.2.nasc001	LotjaGi5g1v0097500	4	Symbiosis Upregulated Cluster	LotjaGi5g1v0097500		F-box family protein;interpro_id=IPR001810 (F-box domain), IPR017451 (F-box associated interaction domain);gene_ontology_id=N.A.;best_blast_hit_tair=AT3G23880.1 F-box and associated interaction domains-containing protein;best_blast_hit_sprot=sp|Q9LIR8|FBK67_ARATH F-box/kelch-repeat protein At3g23880;best_blast_hit_trembl_plants=tr|I3SIY9|I3SIY9_LOTJA Uncharacterized protein LjG1.1_chr5 PGSB three_prime_UTR 17266159 17267370 . - . , F-box protein interaction domain protein;interpro_id=IPR001810 (F-box domain), IPR011043 (Galactose oxidase/kelch%2C beta-propeller), IPR017451 (F-box associated interaction domain);gene_ontology_id=N.A.;best_blast_hit_tair=AT3G23880.1 F-box and associated interaction domains-containing protein;best_blast_hit_sprot=sp|Q9LIR8|FBK67_ARATH F-box/kelch-repeat protein At3g23880;best_blast_hit_trembl_plants=tr|I3SIY9|I3SIY9_LOTJA Uncharacterized protein LjG1.1_chr5 PGSB exon 17267022 17267430 . - .	F-box family protein; TAIR: AT3G23880.1 F-box and associated interaction domains-containing protein; Swiss-Prot: sp|Q9LIR8|FBK67_ARATH F-box/kelch-repeat protein At3g23880; TrEMBL-Plants: tr|I3SIY9|I3SIY9_LOTJA Uncharacterized protein; Found in the gene: LotjaGi5g1v0097500, F-box protein interaction domain protein; TAIR: AT3G23880.1 F-box and associated interaction domains-containing protein; Swiss-Prot: sp|Q9LIR8|FBK67_ARATH F-box/kelch-repeat protein At3g23880; TrEMBL-Plants: tr|I3SIY9|I3SIY9_LOTJA Uncharacterized protein; Found in the gene: LotjaGi5g1v0097500	GO:0005515	F-box, FBA_1, PF00646.38, PF07734.18				9:Infected Zone	36422	0.99997	coding	LotjaGi5g1v0097500.2.nasc001.p6	TRUE	0.91236	1	367	0.28982	6.30426	PF07734.18, PF00646.38, PF07734.18, PF00646.38	2QUVH		F-box associated, F-box domain, F-box associated, F-box domain	A Receptor for Ubiquitination Targets		LjG1.1_chr5	17267022	17304353	37332	-	LjG1.1_chr5:17267022..17304353
LotjaGi5g1v0097500.2.nasc001	LotjaGi5g1v0097500	4	Symbiosis Upregulated Cluster	LotjaGi5g1v0097500		F-box family protein;interpro_id=IPR001810 (F-box domain), IPR017451 (F-box associated interaction domain);gene_ontology_id=N.A.;best_blast_hit_tair=AT3G23880.1 F-box and associated interaction domains-containing protein;best_blast_hit_sprot=sp|Q9LIR8|FBK67_ARATH F-box/kelch-repeat protein At3g23880;best_blast_hit_trembl_plants=tr|I3SIY9|I3SIY9_LOTJA Uncharacterized protein LjG1.1_chr5 PGSB three_prime_UTR 17266159 17267370 . - . , F-box protein interaction domain protein;interpro_id=IPR001810 (F-box domain), IPR011043 (Galactose oxidase/kelch%2C beta-propeller), IPR017451 (F-box associated interaction domain);gene_ontology_id=N.A.;best_blast_hit_tair=AT3G23880.1 F-box and associated interaction domains-containing protein;best_blast_hit_sprot=sp|Q9LIR8|FBK67_ARATH F-box/kelch-repeat protein At3g23880;best_blast_hit_trembl_plants=tr|I3SIY9|I3SIY9_LOTJA Uncharacterized protein LjG1.1_chr5 PGSB exon 17267022 17267430 . - .	F-box family protein; TAIR: AT3G23880.1 F-box and associated interaction domains-containing protein; Swiss-Prot: sp|Q9LIR8|FBK67_ARATH F-box/kelch-repeat protein At3g23880; TrEMBL-Plants: tr|I3SIY9|I3SIY9_LOTJA Uncharacterized protein; Found in the gene: LotjaGi5g1v0097500, F-box protein interaction domain protein; TAIR: AT3G23880.1 F-box and associated interaction domains-containing protein; Swiss-Prot: sp|Q9LIR8|FBK67_ARATH F-box/kelch-repeat protein At3g23880; TrEMBL-Plants: tr|I3SIY9|I3SIY9_LOTJA Uncharacterized protein; Found in the gene: LotjaGi5g1v0097500	GO:0005515	F-box, FBA_1, PF00646.38, PF07734.18				9:Infected Zone	36422	0.99997	coding	LotjaGi5g1v0097500.2.nasc001.p8	TRUE	0.99238	1	367	0.28982	6.30426							LjG1.1_chr5	17267022	17304353	37332	-	LjG1.1_chr5:17267022..17304353
LotjaGi5g1v0097500.2.nasc001	LotjaGi5g1v0097500	4	Symbiosis Upregulated Cluster	LotjaGi5g1v0097500		F-box family protein;interpro_id=IPR001810 (F-box domain), IPR017451 (F-box associated interaction domain);gene_ontology_id=N.A.;best_blast_hit_tair=AT3G23880.1 F-box and associated interaction domains-containing protein;best_blast_hit_sprot=sp|Q9LIR8|FBK67_ARATH F-box/kelch-repeat protein At3g23880;best_blast_hit_trembl_plants=tr|I3SIY9|I3SIY9_LOTJA Uncharacterized protein LjG1.1_chr5 PGSB three_prime_UTR 17266159 17267370 . - . , F-box protein interaction domain protein;interpro_id=IPR001810 (F-box domain), IPR011043 (Galactose oxidase/kelch%2C beta-propeller), IPR017451 (F-box associated interaction domain);gene_ontology_id=N.A.;best_blast_hit_tair=AT3G23880.1 F-box and associated interaction domains-containing protein;best_blast_hit_sprot=sp|Q9LIR8|FBK67_ARATH F-box/kelch-repeat protein At3g23880;best_blast_hit_trembl_plants=tr|I3SIY9|I3SIY9_LOTJA Uncharacterized protein LjG1.1_chr5 PGSB exon 17267022 17267430 . - .	F-box family protein; TAIR: AT3G23880.1 F-box and associated interaction domains-containing protein; Swiss-Prot: sp|Q9LIR8|FBK67_ARATH F-box/kelch-repeat protein At3g23880; TrEMBL-Plants: tr|I3SIY9|I3SIY9_LOTJA Uncharacterized protein; Found in the gene: LotjaGi5g1v0097500, F-box protein interaction domain protein; TAIR: AT3G23880.1 F-box and associated interaction domains-containing protein; Swiss-Prot: sp|Q9LIR8|FBK67_ARATH F-box/kelch-repeat protein At3g23880; TrEMBL-Plants: tr|I3SIY9|I3SIY9_LOTJA Uncharacterized protein; Found in the gene: LotjaGi5g1v0097500	GO:0005515	F-box, FBA_1, PF00646.38, PF07734.18				9:Infected Zone	36422	0.99997	coding	LotjaGi5g1v0097500.2.nasc001.p10	FALSE	0.45838	1	367	0.28982	6.30426							LjG1.1_chr5	17267022	17304353	37332	-	LjG1.1_chr5:17267022..17304353
LotjaGi5g1v0097500.2.nasc001	LotjaGi5g1v0097500	4	Symbiosis Upregulated Cluster	LotjaGi5g1v0097500		F-box family protein;interpro_id=IPR001810 (F-box domain), IPR017451 (F-box associated interaction domain);gene_ontology_id=N.A.;best_blast_hit_tair=AT3G23880.1 F-box and associated interaction domains-containing protein;best_blast_hit_sprot=sp|Q9LIR8|FBK67_ARATH F-box/kelch-repeat protein At3g23880;best_blast_hit_trembl_plants=tr|I3SIY9|I3SIY9_LOTJA Uncharacterized protein LjG1.1_chr5 PGSB three_prime_UTR 17266159 17267370 . - . , F-box protein interaction domain protein;interpro_id=IPR001810 (F-box domain), IPR011043 (Galactose oxidase/kelch%2C beta-propeller), IPR017451 (F-box associated interaction domain);gene_ontology_id=N.A.;best_blast_hit_tair=AT3G23880.1 F-box and associated interaction domains-containing protein;best_blast_hit_sprot=sp|Q9LIR8|FBK67_ARATH F-box/kelch-repeat protein At3g23880;best_blast_hit_trembl_plants=tr|I3SIY9|I3SIY9_LOTJA Uncharacterized protein LjG1.1_chr5 PGSB exon 17267022 17267430 . - .	F-box family protein; TAIR: AT3G23880.1 F-box and associated interaction domains-containing protein; Swiss-Prot: sp|Q9LIR8|FBK67_ARATH F-box/kelch-repeat protein At3g23880; TrEMBL-Plants: tr|I3SIY9|I3SIY9_LOTJA Uncharacterized protein; Found in the gene: LotjaGi5g1v0097500, F-box protein interaction domain protein; TAIR: AT3G23880.1 F-box and associated interaction domains-containing protein; Swiss-Prot: sp|Q9LIR8|FBK67_ARATH F-box/kelch-repeat protein At3g23880; TrEMBL-Plants: tr|I3SIY9|I3SIY9_LOTJA Uncharacterized protein; Found in the gene: LotjaGi5g1v0097500	GO:0005515	F-box, FBA_1, PF00646.38, PF07734.18				9:Infected Zone	36422	0.99997	coding	LotjaGi5g1v0097500.2.nasc001.p4	FALSE	0.00823	1	367	0.28982	6.30426							LjG1.1_chr5	17267022	17304353	37332	-	LjG1.1_chr5:17267022..17304353
LotjaGi5g1v0099300.1.nasc001	LotjaGi5g1v0099300	19		LotjaGi5g1v0099300		Sorting nexin 1;interpro_id=IPR001683 (Phox homologous domain), IPR015404 (Sorting nexin Vps5-like%2C C-terminal);gene_ontology_id=GO:0016740, GO:0035091;best_blast_hit_tair=AT5G06140.1 sorting nexin 1;best_blast_hit_sprot=sp|Q9FG38|SNX1_ARATH Sorting nexin 1;best_blast_hit_trembl_plants=tr|C6TEZ3|C6TEZ3_SOYBN Putative uncharacterized protein LjG1.1_chr5 PGSB three_prime_UTR 17831561 17833187 . - . , Sorting nexin 1;interpro_id=IPR001683 (Phox homologous domain), IPR015404 (Sorting nexin Vps5-like%2C C-terminal);gene_ontology_id=GO:0016740, GO:0035091;best_blast_hit_tair=AT5G06140.1 sorting nexin 1;best_blast_hit_sprot=sp|Q9FG38|SNX1_ARATH Sorting nexin 1;best_blast_hit_trembl_plants=tr|K7K9Q0|K7K9Q0_SOYBN Uncharacterized protein LjG1.1_chr5 PGSB exon 17833188 17833397 . - . , Sorting nexin 1;interpro_id=IPR001683 (Phox homologous domain), IPR015404 (Sorting nexin Vps5-like%2C C-terminal);gene_ontology_id=GO:0016740, GO:0035091;best_blast_hit_tair=AT5G06140.1 sorting nexin 1;best_blast_hit_sprot=sp|Q9FG38|SNX1_ARATH Sorting nexin 1;best_blast_hit_trembl_plants=tr|C6TEZ3|C6TEZ3_SOYBN Putative uncharacterized protein LjG1.1_chr5 PGSB exon 17833188 17833397 . - . , Sorting nexin 1;interpro_id=IPR001683 (Phox homologous domain), IPR015404 (Sorting nexin Vps5-like%2C C-terminal);gene_ontology_id=GO:0016740, GO:0035091;best_blast_hit_tair=AT5G06140.1 sorting nexin 1;best_blast_hit_sprot=sp|Q9FG38|SNX1_ARATH Sorting nexin 1;best_blast_hit_trembl_plants=tr|A0A0B2SME9|A0A0B2SME9_GLYSO Sorting nexin 1 LjG1.1_chr5 PGSB exon 17833188 17833391 . - .	Sorting nexin 1; TAIR: AT5G06140.1 sorting nexin 1; Swiss-Prot: sp|Q9FG38|SNX1_ARATH Sorting nexin 1; TrEMBL-Plants: tr|A0A0B2SME9|A0A0B2SME9_GLYSO Sorting nexin 1; Found in the gene: LotjaGi5g1v0099300, Sorting nexin 1; TAIR: AT5G06140.1 sorting nexin 1; Swiss-Prot: sp|Q9FG38|SNX1_ARATH Sorting nexin 1; TrEMBL-Plants: tr|C6TEZ3|C6TEZ3_SOYBN Putative uncharacterized protein; Found in the gene: LotjaGi5g1v0099300, Sorting nexin 1; TAIR: AT5G06140.1 sorting nexin 1; Swiss-Prot: sp|Q9FG38|SNX1_ARATH Sorting nexin 1; TrEMBL-Plants: tr|K7K9Q0|K7K9Q0_SOYBN Uncharacterized protein; Found in the gene: LotjaGi5g1v0099300	GO:0016740, GO:0035091						2295	0.593358	coding	LotjaGi5g1v0099300.1.nasc001.p1	TRUE	0.98739	1	113	0.36282	5.10922							LjG1.1_chr5	17831561	17840937	9377	-	LjG1.1_chr5:17831561..17840937
LotjaGi5g1v0099500_LC.1.nasc001	LotjaGi5g1v0099500_LC	5		LotjaGi5g1v0099500_LC		Homeobox protein, putative;interpro_id=IPR009057 (Homeobox domain-like);gene_ontology_id=GO:0003677, GO:0005634, GO:0006355, GO:0008289, GO:0043565;best_blast_hit_tair=AT5G52170.1 homeodomain GLABROUS 7;best_blast_hit_sprot=sp|Q6ZAR0|ROC1_ORYSJ Homeobox-leucine zipper protein ROC1;best_blast_hit_trembl_plants=tr|A0A022QZ87|A0A022QZ87_ERYGU Uncharacterized protein LjG1.1_chr5 PGSB three_prime_UTR 17873254 17874236 . - .	Homeobox protein, putative; TAIR: AT5G52170.1 homeodomain GLABROUS 7; Swiss-Prot: sp|Q6ZAR0|ROC1_ORYSJ Homeobox-leucine zipper protein ROC1; TrEMBL-Plants: tr|A0A022QZ87|A0A022QZ87_ERYGU Uncharacterized protein; Found in the gene: LotjaGi5g1v0099500_LC	GO:0003677, GO:0005634, GO:0006355, GO:0008289, GO:0043565						1687	0.00873669	noncoding				1	35	0.29636	6.50081							LjG1.1_chr5	17873254	17877087	3834	-	LjG1.1_chr5:17873254..17877087
LotjaGi5g1v0102600.2	LotjaGi5g1v0102600	9		LotjaGi5g1v0102600		E2F transcription factor;interpro_id=N.A.;gene_ontology_id=GO:0003677, GO:0003700, GO:0005634, GO:0005667, GO:0006351, GO:0006355, GO:0046983;best_blast_hit_tair=AT2G36010.3 E2F transcription factor 3;best_blast_hit_sprot=sp|Q9FNY0|E2FA_ARATH Transcription factor E2FA;best_blast_hit_trembl_plants=tr|G7IE33|G7IE33_MEDTR E2F transcription factor LjG1.1_chr5 PGSB exon 18569312 18570122 . - . , Transcription factor;interpro_id=IPR011991 (Winged helix-turn-helix DNA-binding domain), IPR032198 (E2F transcription factor%2C CC-MB domain);gene_ontology_id=GO:0003677, GO:0003700, GO:0005634, GO:0005667, GO:0006351, GO:0006355, GO:0046983;best_blast_hit_tair=AT2G36010.1 E2F transcription factor 3;best_blast_hit_sprot=sp|Q9FNY0|E2FA_ARATH Transcription factor E2FA;best_blast_hit_trembl_plants=tr|V7BL69|V7BL69_PHAVU Uncharacterized protein LjG1.1_chr5 PGSB three_prime_UTR 18569475 18569997 . - . , Transcription factor;interpro_id=IPR032198 (E2F transcription factor%2C CC-MB domain);gene_ontology_id=GO:0003677, GO:0003700, GO:0005634, GO:0005667, GO:0006351, GO:0006355, GO:0046983;best_blast_hit_tair=AT2G36010.1 E2F transcription factor 3;best_blast_hit_sprot=sp|Q9FNY0|E2FA_ARATH Transcription factor E2FA;best_blast_hit_trembl_plants=tr|A0A0B2P0M7|A0A0B2P0M7_GLYSO Transcription factor E2FA LjG1.1_chr5 PGSB three_prime_UTR 18569485 18569997 . - .	Transcription factor; TAIR: AT2G36010.1 E2F transcription factor 3; Swiss-Prot: sp|Q9FNY0|E2FA_ARATH Transcription factor E2FA; TrEMBL-Plants: tr|A0A0B2P0M7|A0A0B2P0M7_GLYSO Transcription factor E2FA; Found in the gene: LotjaGi5g1v0102600, Transcription factor; TAIR: AT2G36010.1 E2F transcription factor 3; Swiss-Prot: sp|Q9FNY0|E2FA_ARATH Transcription factor E2FA; TrEMBL-Plants: tr|V7BL69|V7BL69_PHAVU Uncharacterized protein; Found in the gene: LotjaGi5g1v0102600	GO:0003677, GO:0003700, GO:0005634, GO:0005667, GO:0006351, GO:0006355, GO:0046983						3631	1	coding	LotjaGi5g1v0102600.2.p1	TRUE	0.9994	1	471	0.43049	5.26087							LjG1.1_chr5	18569312	18575831	6520	-	LjG1.1_chr5:18569312..18575831
LotjaGi5g1v0103400_LC.1	LotjaGi5g1v0103400_LC	3		LotjaGi5g1v0103400_LC		Polynucleotidyl transferase, ribonuclease H-like superfamily protein;interpro_id=IPR012337 (Ribonuclease H-like domain);gene_ontology_id=GO:0003676, GO:0004523, GO:0005575, GO:0016740, GO:0090502;best_blast_hit_tair=AT2G02650.1 Ribonuclease H-like superfamily protein;best_blast_hit_sprot=sp|P0C2F6|RNHX1_ARATH Putative ribonuclease H protein At1g65750;best_blast_hit_trembl_plants=tr|A0A151S960|A0A151S960_CAJCA Putative ribonuclease H protein family		GO:0003676, GO:0004523, GO:0005575, GO:0016740, GO:0090502						876	0.999354	coding	LotjaGi5g1v0103400_LC.1.p1	TRUE	0.99329	1	219	0.39895	5.68392	PF13966.11	2SZV7		zinc-binding in reverse transcriptase	Reverse transcriptase-like		LjG1.1_chr5	18829091	18829966	876	-	LjG1.1_chr5:18829091..18829966
LotjaGi5g1v0103700_LC.1	LotjaGi5g1v0103700_LC	6		LotjaGi5g1v0103700_LC		RNA-directed DNA polymerase (reverse transcriptase)-related family protein;interpro_id=IPR026960 (Reverse transcriptase zinc-binding domain);gene_ontology_id=N.A.;best_blast_hit_tair=AT4G29090.1 Ribonuclease H-like superfamily protein;best_blast_hit_sprot=sp|P0C2F6|RNHX1_ARATH Putative ribonuclease H protein At1g65750;best_blast_hit_trembl_plants=tr|A0A151SA97|A0A151SA97_CAJCA Putative ribonuclease H protein family								1340	0.406136	noncoding				-1	246	0.46509	8.68436							LjG1.1_chr5	18837175	18838514	1340	-	LjG1.1_chr5:18837175..18838514
LotjaGi5g1v0110700_LC.1	LotjaGi5g1v0110700_LC	3		LotjaGi5g1v0110700_LC		LotjaGi5g1v0110700_LC LjG1.1_chr5 PGSB exon 21968315 21968559 . - .								245	0.0267373	noncoding				-1	74	0.38552	4.05003							LjG1.1_chr5	21968315	21968559	245	-	LjG1.1_chr5:21968315..21968559
LotjaGi5g1v0114200_LC.1	LotjaGi5g1v0114200_LC	6		LotjaGi5g1v0114200_LC		Gag-Pol polyprotein;interpro_id=IPR001878 (Zinc finger%2C CCHC-type);gene_ontology_id=GO:0003676, GO:0008270;best_blast_hit_tair=AT3G42860.1 zinc knuckle (CCHC-type) family protein;best_blast_hit_sprot=sp|Q04832|HEXP_LEIMA DNA-binding protein HEXBP;best_blast_hit_trembl_plants=tr|A0A1B5Z7X4|A0A1B5Z7X4_TRISU Uncharacterized protein LjG1.1_chr5 PGSB five_prime_UTR 22797657 22797713 . + .	Gag-Pol polyprotein; TAIR: AT3G42860.1 zinc knuckle (CCHC-type) family protein; Swiss-Prot: sp|Q04832|HEXP_LEIMA DNA-binding protein HEXBP; TrEMBL-Plants: tr|A0A1B5Z7X4|A0A1B5Z7X4_TRISU Uncharacterized protein; Found in the gene: LotjaGi5g1v0114200_LC	GO:0003676, GO:0008270						6220	0.881342	coding	LotjaGi5g1v0114200_LC.1.p1	TRUE	0.99909	1	233	0.29136	9.20726							LjG1.1_chr5	22797657	22803876	6220	+	LjG1.1_chr5:22797657..22803876
LotjaGi5g1v0114400_LC.1	LotjaGi5g1v0114400_LC	24		LotjaGi5g1v0114400_LC		Homeobox-leucine zipper family protein / lipid-binding START domain-containing protein;interpro_id=N.A.;gene_ontology_id=N.A.;best_blast_hit_tair=AT2G18550.1 homeobox protein 21;best_blast_hit_sprot=sp|P06646|MYC_ONCMY Transcriptional regulator Myc;best_blast_hit_trembl_plants=tr|C1MZX7|C1MZX7_MICPC Predicted protein LjG1.1_chr5 PGSB CDS 22963852 22964151 . - 0								301	0.0510284	noncoding				-1	0	0.45043	0							LjG1.1_chr5	22963852	22964152	301	-	LjG1.1_chr5:22963852..22964152
LotjaGi5g1v0115300_LC.1.nasc001	LotjaGi5g1v0115300_LC	21		LotjaGi5g1v0115300_LC		Bromodomain and PHD finger-containing protein 3;interpro_id=N.A.;gene_ontology_id=N.A.;best_blast_hit_tair=AT3G46730.1 NB-ARC domain-containing disease resistance protein;best_blast_hit_sprot=N.A.;best_blast_hit_trembl_plants=tr|A0A0R0HW01|A0A0R0HW01_SOYBN Uncharacterized protein LjG1.1_chr5 PGSB exon 23519974 23520107 . + .								1658	0.0185822	noncoding				1	33	0.26553	10.1056							LjG1.1_chr5	23519974	23530129	10156	+	LjG1.1_chr5:23519974..23530129
LotjaGi5g1v0118600.1	LotjaGi5g1v0118600	3		LotjaGi5g1v0118600		Glucokinase;interpro_id=N.A.;gene_ontology_id=GO:0000166, GO:0004340, GO:0005524, GO:0005737, GO:0006096, GO:0016301, GO:0016310, GO:0016740, GO:0051156;best_blast_hit_tair=AT1G10000.1 Ribonuclease H-like superfamily protein;best_blast_hit_sprot=sp|B2VE30|GLK_ERWT9 Glucokinase;best_blast_hit_trembl_plants=tr|A0A151SPY7|A0A151SPY7_CAJCA LINE-1 reverse transcriptase isogeny LjG1.1_chr5 PGSB three_prime_UTR 24837257 24837667 . - .		GO:0000166, GO:0004340, GO:0005524, GO:0005737, GO:0006096, GO:0016301, GO:0016310, GO:0016740, GO:0051156						4097	0.978293	coding	LotjaGi5g1v0118600.1.p2	TRUE	0.9534	1	270	0.29635	8.71782							LjG1.1_chr5	24837257	24841353	4097	-	LjG1.1_chr5:24837257..24841353
LotjaGi5g1v0118600.1	LotjaGi5g1v0118600	3		LotjaGi5g1v0118600		Glucokinase;interpro_id=N.A.;gene_ontology_id=GO:0000166, GO:0004340, GO:0005524, GO:0005737, GO:0006096, GO:0016301, GO:0016310, GO:0016740, GO:0051156;best_blast_hit_tair=AT1G10000.1 Ribonuclease H-like superfamily protein;best_blast_hit_sprot=sp|B2VE30|GLK_ERWT9 Glucokinase;best_blast_hit_trembl_plants=tr|A0A151SPY7|A0A151SPY7_CAJCA LINE-1 reverse transcriptase isogeny LjG1.1_chr5 PGSB three_prime_UTR 24837257 24837667 . - .		GO:0000166, GO:0004340, GO:0005524, GO:0005737, GO:0006096, GO:0016301, GO:0016310, GO:0016740, GO:0051156						4097	0.978293	coding	LotjaGi5g1v0118600.1.p3	FALSE	0.16466	1	270	0.29635	8.71782							LjG1.1_chr5	24837257	24841353	4097	-	LjG1.1_chr5:24837257..24841353
LotjaGi5g1v0118600.1	LotjaGi5g1v0118600	3		LotjaGi5g1v0118600		Glucokinase;interpro_id=N.A.;gene_ontology_id=GO:0000166, GO:0004340, GO:0005524, GO:0005737, GO:0006096, GO:0016301, GO:0016310, GO:0016740, GO:0051156;best_blast_hit_tair=AT1G10000.1 Ribonuclease H-like superfamily protein;best_blast_hit_sprot=sp|B2VE30|GLK_ERWT9 Glucokinase;best_blast_hit_trembl_plants=tr|A0A151SPY7|A0A151SPY7_CAJCA LINE-1 reverse transcriptase isogeny LjG1.1_chr5 PGSB three_prime_UTR 24837257 24837667 . - .		GO:0000166, GO:0004340, GO:0005524, GO:0005737, GO:0006096, GO:0016301, GO:0016310, GO:0016740, GO:0051156						4097	0.978293	coding	LotjaGi5g1v0118600.1.p1	TRUE	0.97837	1	270	0.29635	8.71782							LjG1.1_chr5	24837257	24841353	4097	-	LjG1.1_chr5:24837257..24841353
LotjaGi5g1v0119800_LC.2.nasc001	LotjaGi5g1v0119800_LC	3		LotjaGi5g1v0119800_LC		Replication factor-A carboxy-terminal domain protein;interpro_id=IPR012340 (Nucleic acid-binding%2C OB-fold);gene_ontology_id=N.A.;best_blast_hit_tair=AT5G61000.1 Replication factor-A protein 1-like protein;best_blast_hit_sprot=sp|Q10Q08|RFA1B_ORYSJ Replication protein A 70 kDa DNA-binding subunit B;best_blast_hit_trembl_plants=tr|I3S126|I3S126_LOTJA Uncharacterized protein LjG1.1_chr5 PGSB exon 25016313 25016930 . - . , Replication factor-A carboxy-terminal domain protein;interpro_id=N.A.;gene_ontology_id=N.A.;best_blast_hit_tair=AT5G61000.1 Replication factor-A protein 1-like protein;best_blast_hit_sprot=sp|Q10Q08|RFA1B_ORYSJ Replication protein A 70 kDa DNA-binding subunit B;best_blast_hit_trembl_plants=tr|I3S126|I3S126_LOTJA Uncharacterized protein LjG1.1_chr5 PGSB three_prime_UTR 25016518 25017079 . - .								559	0.00759144	noncoding				1	27	0.37529	5.30236							LjG1.1_chr5	25016313	25019588	3276	-	LjG1.1_chr5:25016313..25019588
LotjaGi5g1v0120100_LC.1	LotjaGi5g1v0120100_LC	21		LotjaGi5g1v0120100_LC		LINE-1 reverse transcriptase like;interpro_id=IPR000477 (Reverse transcriptase domain), IPR026960 (Reverse transcriptase zinc-binding domain);gene_ontology_id=GO:0003964, GO:0006278, GO:0016787;best_blast_hit_tair=AT4G29090.1 Ribonuclease H-like superfamily protein;best_blast_hit_sprot=sp|P14381|YTX2_XENLA Transposon TX1 uncharacterized 149 kDa protein;best_blast_hit_trembl_plants=tr|F4NCI4|F4NCI4_BETVU Uncharacterized protein LjG1.1_chr5 PGSB three_prime_UTR 25071612 25071612 . - .		GO:0003964, GO:0006278, GO:0016787						5479	0.999934	coding	LotjaGi5g1v0120100_LC.1.p4	FALSE	0.0694	-1	1129	0.44886	9.12313							LjG1.1_chr5	25071612	25077090	5479	-	LjG1.1_chr5:25071612..25077090
LotjaGi5g1v0120100_LC.1	LotjaGi5g1v0120100_LC	21		LotjaGi5g1v0120100_LC		LINE-1 reverse transcriptase like;interpro_id=IPR000477 (Reverse transcriptase domain), IPR026960 (Reverse transcriptase zinc-binding domain);gene_ontology_id=GO:0003964, GO:0006278, GO:0016787;best_blast_hit_tair=AT4G29090.1 Ribonuclease H-like superfamily protein;best_blast_hit_sprot=sp|P14381|YTX2_XENLA Transposon TX1 uncharacterized 149 kDa protein;best_blast_hit_trembl_plants=tr|F4NCI4|F4NCI4_BETVU Uncharacterized protein LjG1.1_chr5 PGSB three_prime_UTR 25071612 25071612 . - .		GO:0003964, GO:0006278, GO:0016787						5479	0.999934	coding	LotjaGi5g1v0120100_LC.1.p2	TRUE	0.98713	-1	1129	0.44886	9.12313							LjG1.1_chr5	25071612	25077090	5479	-	LjG1.1_chr5:25071612..25077090
LotjaGi5g1v0120100_LC.1	LotjaGi5g1v0120100_LC	21		LotjaGi5g1v0120100_LC		LINE-1 reverse transcriptase like;interpro_id=IPR000477 (Reverse transcriptase domain), IPR026960 (Reverse transcriptase zinc-binding domain);gene_ontology_id=GO:0003964, GO:0006278, GO:0016787;best_blast_hit_tair=AT4G29090.1 Ribonuclease H-like superfamily protein;best_blast_hit_sprot=sp|P14381|YTX2_XENLA Transposon TX1 uncharacterized 149 kDa protein;best_blast_hit_trembl_plants=tr|F4NCI4|F4NCI4_BETVU Uncharacterized protein LjG1.1_chr5 PGSB three_prime_UTR 25071612 25071612 . - .		GO:0003964, GO:0006278, GO:0016787						5479	0.999934	coding	LotjaGi5g1v0120100_LC.1.p3	FALSE	0.004	-1	1129	0.44886	9.12313							LjG1.1_chr5	25071612	25077090	5479	-	LjG1.1_chr5:25071612..25077090
LotjaGi5g1v0120100_LC.1	LotjaGi5g1v0120100_LC	21		LotjaGi5g1v0120100_LC		LINE-1 reverse transcriptase like;interpro_id=IPR000477 (Reverse transcriptase domain), IPR026960 (Reverse transcriptase zinc-binding domain);gene_ontology_id=GO:0003964, GO:0006278, GO:0016787;best_blast_hit_tair=AT4G29090.1 Ribonuclease H-like superfamily protein;best_blast_hit_sprot=sp|P14381|YTX2_XENLA Transposon TX1 uncharacterized 149 kDa protein;best_blast_hit_trembl_plants=tr|F4NCI4|F4NCI4_BETVU Uncharacterized protein LjG1.1_chr5 PGSB three_prime_UTR 25071612 25071612 . - .		GO:0003964, GO:0006278, GO:0016787						5479	0.999934	coding	LotjaGi5g1v0120100_LC.1.p1	TRUE	0.99054	-1	1129	0.44886	9.12313							LjG1.1_chr5	25071612	25077090	5479	-	LjG1.1_chr5:25071612..25077090
LotjaGi5g1v0120300_LC.1	LotjaGi5g1v0120300_LC	3		LotjaGi5g1v0120300_LC		Endonuclease/exonuclease/phosphatase family protein;interpro_id=IPR005135 (Endonuclease/exonuclease/phosphatase);gene_ontology_id=GO:0003676, GO:0003723, GO:0004519, GO:0004527, GO:0090305;best_blast_hit_tair=AT4G36050.2 endonuclease/exonuclease/phosphatase family protein;best_blast_hit_sprot=sp|F4JNY0|APE2_ARATH DNA-(apurinic or apyrimidinic site) lyase 2;best_blast_hit_trembl_plants=tr|A0A0B2R0X2|A0A0B2R0X2_GLYSO Mediator of RNA polymerase II transcription subunit 25 LjG1.1_chr5 PGSB CDS 25105875 25106279 . - 0		GO:0003676, GO:0003723, GO:0004519, GO:0004527, GO:0090305						551	0.152059	noncoding				-1	135	0.3295	8.69274							LjG1.1_chr5	25105875	25106425	551	-	LjG1.1_chr5:25105875..25106425
LotjaGi5g1v0120700.1.nasc001	LotjaGi5g1v0120700	15		LotjaGi5g1v0120700		MLP-like protein;interpro_id=IPR000916 (Bet v I/Major latex protein);gene_ontology_id=GO:0006952, GO:0009607;best_blast_hit_tair=AT5G28010.1 Polyketide cyclase/dehydrase and lipid transport superfamily protein;best_blast_hit_sprot=sp|Q941R6|MLP31_ARATH MLP-like protein 31;best_blast_hit_trembl_plants=tr|I3SQK0|I3SQK0_LOTJA Uncharacterized protein LjG1.1_chr5 PGSB five_prime_UTR 25188685 25188978 . + .	MLP-like protein; TAIR: AT5G28010.1 Polyketide cyclase/dehydrase and lipid transport superfamily protein; Swiss-Prot: sp|Q941R6|MLP31_ARATH MLP-like protein 31; TrEMBL-Plants: tr|I3SQK0|I3SQK0_LOTJA Uncharacterized protein; Found in the gene: LotjaGi5g1v0120700	GO:0006952, GO:0009607	Bet_v_1, PF00407.25				2:Ground/Dermal	2146	0.102196	noncoding	LotjaGi5g1v0120700.1.nasc001.p1	FALSE	0.57525	1	105	0.28457	8.6948							LjG1.1_chr5	25188685	25196362	7678	+	LjG1.1_chr5:25188685..25196362
LotjaGi5g1v0123800_LC.2	LotjaGi5g1v0123800_LC	6		LotjaGi5g1v0123800_LC		Retrotransposon protein, putative, Ty3-gypsy subclass;interpro_id=IPR021109 (Aspartic peptidase domain);gene_ontology_id=GO:0003676, GO:0004523, GO:0015074, GO:0090502;best_blast_hit_tair=AT1G71280.1 DEA(D/H)-box RNA helicase family protein;best_blast_hit_sprot=sp|P55190|YBAS_BACSU Uncharacterized protein YbaS;best_blast_hit_trembl_plants=tr|A0A151S659|A0A151S659_CAJCA Uncharacterized protein LjG1.1_chr5 PGSB three_prime_UTR 26066337 26066337 . - . , Retrotransposon protein, putative, unclassified;interpro_id=N.A.;gene_ontology_id=GO:0003676, GO:0004523, GO:0015074, GO:0090502;best_blast_hit_tair=AT4G12890.1 Gamma interferon responsive lysosomal thiol (GILT) reductase family protein;best_blast_hit_sprot=sp|A4X607|AROC_SALTO Chorismate synthase;best_blast_hit_trembl_plants=tr|W1P776|W1P776_AMBTC Uncharacterized protein LjG1.1_chr5 PGSB three_prime_UTR 26066337 26066930 . - .		GO:0003676, GO:0004523, GO:0015074, GO:0090502						1043	0.26977	noncoding	LotjaGi5g1v0123800_LC.2.p1	TRUE	0.9977	-1	199	0.4685	5.63487							LjG1.1_chr5	26066337	26067379	1043	-	LjG1.1_chr5:26066337..26067379
LotjaGi5g1v0124200_LC.1	LotjaGi5g1v0124200_LC	25		LotjaGi5g1v0124200_LC		Transposon Ty3-I Gag-Pol polyprotein;interpro_id=IPR005162 (Retrotransposon gag domain);gene_ontology_id=N.A.;best_blast_hit_tair=AT1G13630.3 Tetratricopeptide repeat (TPR)-like superfamily protein;best_blast_hit_sprot=sp|Q8C6S9|CFA54_MOUSE Cilia- and flagella-associated protein 54;best_blast_hit_trembl_plants=tr|A0A1D6DKT5|A0A1D6DKT5_WHEAT Uncharacterized protein LjG1.1_chr5 PGSB three_prime_UTR 26597976 26598141 . - .								2181	1	coding	LotjaGi5g1v0124200_LC.1.p1	TRUE	0.99943	1	377	0.39201	6.02012							LjG1.1_chr5	26597976	26600156	2181	-	LjG1.1_chr5:26597976..26600156
LotjaGi5g1v0132300_LC.1	LotjaGi5g1v0132300_LC	25		LotjaGi5g1v0132300_LC		Transposon Ty3-I Gag-Pol polyprotein;interpro_id=IPR000477 (Reverse transcriptase domain), IPR012337 (Ribonuclease H-like domain);gene_ontology_id=GO:0003676;best_blast_hit_tair=ATMG00860.1 DNA/RNA polymerases superfamily protein (ChrM);best_blast_hit_sprot=sp|P04323|POL3_DROME Retrovirus-related Pol polyprotein from transposon 17.6;best_blast_hit_trembl_plants=tr|A0A178U8C0|A0A178U8C0_ARATH Uncharacterized protein LjG1.1_chr5 PGSB exon 30914920 30915715 . - .	Transposon Ty3-I Gag-Pol polyprotein; TAIR: ATMG00860.1 DNA/RNA polymerases superfamily protein (ChrM); Swiss-Prot: sp|P04323|POL3_DROME Retrovirus-related Pol polyprotein from transposon 17.6; TrEMBL-Plants: tr|A0A178U8C0|A0A178U8C0_ARATH Uncharacterized protein; Found in the gene: LotjaGi5g1v0132300_LC	GO:0003676, GO:0015074						1836	0.985427	coding				-1	610	0.46299	9.14673							LjG1.1_chr5	30914920	30917073	2154	-	LjG1.1_chr5:30914920..30917073
LotjaGi5g1v0142300.1.nasc002	LotjaGi5g1v0142300	25		LotjaGi5g1v0142300		G-patch domain containing protein, expressed;interpro_id=IPR000467 (G-patch domain), IPR025239 (Domain of unknown function DUF4187);gene_ontology_id=GO:0003676;best_blast_hit_tair=AT3G57910.1 D111/G-patch domain-containing protein;best_blast_hit_sprot=sp|Q6DGZ0|GPT11_DANRE G patch domain-containing protein 11;best_blast_hit_trembl_plants=tr|I1JG45|I1JG45_SOYBN Uncharacterized protein LjG1.1_chr5 PGSB three_prime_UTR 35361830 35362661 . - . , G-patch domain containing protein, expressed;interpro_id=IPR000467 (G-patch domain), IPR025239 (Domain of unknown function DUF4187);gene_ontology_id=GO:0003676;best_blast_hit_tair=AT3G57910.1 D111/G-patch domain-containing protein;best_blast_hit_sprot=sp|Q6DGZ0|GPT11_DANRE G patch domain-containing protein 11;best_blast_hit_trembl_plants=tr|I1JG45|I1JG45_SOYBN Uncharacterized protein LjG1.1_chr5 PGSB exon 35362067 35362496 . - .	G-patch domain containing protein, expressed; TAIR: AT3G57910.1 D111/G-patch domain-containing protein; Swiss-Prot: sp|Q6DGZ0|GPT11_DANRE G patch domain-containing protein 11; TrEMBL-Plants: tr|I1JG45|I1JG45_SOYBN Uncharacterized protein; Found in the gene: LotjaGi5g1v0142300	GO:0003676	DUF4187, G-patch, PF01585.28, PF13821.11					958	0.999923	coding	LotjaGi5g1v0142300.1.nasc002.p1	TRUE	0.99833	1	230	0.44163	5.04534							LjG1.1_chr5	35361830	35364604	2775	-	LjG1.1_chr5:35361830..35364604
LotjaGi5g1v0144100.1.nasc008	LotjaGi5g1v0144100	17		LotjaGi5g1v0144100		Sulfite exporter TauE/SafE family protein;interpro_id=IPR002781 (Transmembrane protein TauE-like);gene_ontology_id=GO:0016020, GO:0016021;best_blast_hit_tair=AT2G25737.1 Sulfite exporter TauE/SafE family protein;best_blast_hit_sprot=sp|Q80VM8|PNML1_MOUSE PNMA-like protein 1;best_blast_hit_trembl_plants=tr|V7CWP2|V7CWP2_PHAVU Uncharacterized protein LjG1.1_chr5 PGSB exon 36239088 36239775 . + .	Sulfite exporter TauE/SafE family protein; TAIR: AT2G25737.1 Sulfite exporter TauE/SafE family protein; Swiss-Prot: sp|Q80VM8|PNML1_MOUSE PNMA-like protein 1; TrEMBL-Plants: tr|V7CWP2|V7CWP2_PHAVU Uncharacterized protein; Found in the gene: LotjaGi5g1v0144100	GO:0016020, GO:0016021	PF00071.28, PF01925.25, Ras, TauE					1655	0.999862	coding	LotjaGi5g1v0144100.1.nasc008.p1	TRUE	0.99085	1	268	0.37625	6.50917							LjG1.1_chr5	36239088	36245460	6373	+	LjG1.1_chr5:36239088..36245460
LotjaGi5g1v0144100.1.nasc008	LotjaGi5g1v0144100	17		LotjaGi5g1v0144100		Sulfite exporter TauE/SafE family protein;interpro_id=IPR002781 (Transmembrane protein TauE-like);gene_ontology_id=GO:0016020, GO:0016021;best_blast_hit_tair=AT2G25737.1 Sulfite exporter TauE/SafE family protein;best_blast_hit_sprot=sp|Q80VM8|PNML1_MOUSE PNMA-like protein 1;best_blast_hit_trembl_plants=tr|V7CWP2|V7CWP2_PHAVU Uncharacterized protein LjG1.1_chr5 PGSB exon 36239088 36239775 . + .	Sulfite exporter TauE/SafE family protein; TAIR: AT2G25737.1 Sulfite exporter TauE/SafE family protein; Swiss-Prot: sp|Q80VM8|PNML1_MOUSE PNMA-like protein 1; TrEMBL-Plants: tr|V7CWP2|V7CWP2_PHAVU Uncharacterized protein; Found in the gene: LotjaGi5g1v0144100	GO:0016020, GO:0016021	PF00071.28, PF01925.25, Ras, TauE					1655	0.999862	coding	LotjaGi5g1v0144100.1.nasc008.p2	FALSE	0.00238	1	268	0.37625	6.50917							LjG1.1_chr5	36239088	36245460	6373	+	LjG1.1_chr5:36239088..36245460
LotjaGi5g1v0146600_LC.1	LotjaGi5g1v0146600_LC	15		LotjaGi5g1v0146600_LC		MUTL protein homolog 3;interpro_id=N.A.;gene_ontology_id=N.A.;best_blast_hit_tair=AT2G05410.2 MATH domain/coiled-coil protein;best_blast_hit_sprot=sp|A9BPU8|ATPE_DELAS ATP synthase epsilon chain;best_blast_hit_trembl_plants=tr|M0W5Z8|M0W5Z8_HORVV Uncharacterized protein LjG1.1_chr5 PGSB five_prime_UTR 37148098 37148099 . + .								2803	0.0654702	noncoding				1	88	0.29374	7.85065							LjG1.1_chr5	37148098	37151900	3803	+	LjG1.1_chr5:37148098..37151900
LotjaGi5g1v0150700.1	LotjaGi5g1v0150700	20	Symbiosis Upregulated Cluster	LotjaGi5g1v0150700		Photosystem I reaction center subunit IV;interpro_id=IPR003375 (Photosystem I PsaE%2C reaction centre subunit IV);gene_ontology_id=GO:0009522, GO:0009538, GO:0015979;best_blast_hit_tair=AT2G20260.1 photosystem I subunit E-2;best_blast_hit_sprot=sp|Q41228|PSAEA_NICSY Photosystem I reaction center subunit IV A, chloroplastic;best_blast_hit_trembl_plants=tr|G7KZJ5|G7KZJ5_MEDTR Photosystem I reaction center subunit IV A	Photosystem I reaction center subunit IV; TAIR: AT2G20260.1 photosystem I subunit E-2; Swiss-Prot: sp|Q41228|PSAEA_NICSY Photosystem I reaction center subunit IV A, chloroplastic; TrEMBL-Plants: tr|G7KZJ5|G7KZJ5_MEDTR Photosystem I reaction center subunit IV A; Found in the gene: LotjaGi5g1v0150700	GO:0009522, GO:0009538, GO:0015979						576	0.918256	coding	LotjaGi5g1v0150700.1.p1	TRUE	0.99614	1	139	0.45453	9.69471							LjG1.1_chr5	39223094	39224328	1235	+	LjG1.1_chr5:39223094..39224328
LotjaGi5g1v0152700.1.nasc001	LotjaGi5g1v0152700	17		LotjaGi5g1v0152700		Photosystem II reaction center Psb28 protein;interpro_id=IPR005610 (Photosystem II Psb28%2C class 1);gene_ontology_id=GO:0009523, GO:0009654, GO:0015979, GO:0016020;best_blast_hit_tair=AT4G28660.1 photosystem II reaction center PSB28 protein;best_blast_hit_sprot=sp|Q0JG75|PSB28_ORYSJ Photosystem II reaction center PSB28 protein, chloroplastic;best_blast_hit_trembl_plants=tr|I3RZZ4|I3RZZ4_LOTJA Photosystem II reaction center Psb28 protein	Photosystem II reaction center Psb28 protein; TAIR: AT4G28660.1 photosystem II reaction center PSB28 protein; Swiss-Prot: sp|Q0JG75|PSB28_ORYSJ Photosystem II reaction center PSB28 protein, chloroplastic; TrEMBL-Plants: tr|I3RZZ4|I3RZZ4_LOTJA Photosystem II reaction center Psb28 protein; Found in the gene: LotjaGi5g1v0152700	GO:0009523, GO:0009654, GO:0015979, GO:0016020	gag_pre-integrs, PF00665.32, PF07727.20, PF13976.11, PF22936.1, Pol_BBD, rve, RVT_2					3438	0.0527754	noncoding				1	70	0.23537	9.30203							LjG1.1_chr5	39883193	39887572	4380	-	LjG1.1_chr5:39883193..39887572
LotjaGi5g1v0153800.1	LotjaGi5g1v0153800	3		LotjaGi5g1v0153800		LINE-1 reverse transcriptase like;interpro_id=IPR026960 (Reverse transcriptase zinc-binding domain);gene_ontology_id=N.A.;best_blast_hit_tair=AT3G09510.1 Ribonuclease H-like superfamily protein;best_blast_hit_sprot=sp|P0C2F6|RNHX1_ARATH Putative ribonuclease H protein At1g65750;best_blast_hit_trembl_plants=tr|A0A151R2K2|A0A151R2K2_CAJCA Uncharacterized protein								2636	0.979457	coding	LotjaGi5g1v0153800.1.p2	FALSE	0.37366	1	252	0.30365	8.18292							LjG1.1_chr5	40035114	40037749	2636	+	LjG1.1_chr5:40035114..40037749
LotjaGi5g1v0153800.1	LotjaGi5g1v0153800	3		LotjaGi5g1v0153800		LINE-1 reverse transcriptase like;interpro_id=IPR026960 (Reverse transcriptase zinc-binding domain);gene_ontology_id=N.A.;best_blast_hit_tair=AT3G09510.1 Ribonuclease H-like superfamily protein;best_blast_hit_sprot=sp|P0C2F6|RNHX1_ARATH Putative ribonuclease H protein At1g65750;best_blast_hit_trembl_plants=tr|A0A151R2K2|A0A151R2K2_CAJCA Uncharacterized protein								2636	0.979457	coding	LotjaGi5g1v0153800.1.p1	FALSE	0.0504	1	252	0.30365	8.18292	PF13966.11	2T20V		zinc-binding in reverse transcriptase			LjG1.1_chr5	40035114	40037749	2636	+	LjG1.1_chr5:40035114..40037749
LotjaGi5g1v0155400.1	LotjaGi5g1v0155400	23		LotjaGi5g1v0155400		FBD-associated F-box protein;interpro_id=IPR001810 (F-box domain), IPR006566 (FBD domain), IPR013101 (Leucine-rich repeat 2);gene_ontology_id=N.A.;best_blast_hit_tair=AT4G26340.1 F-box/RNI-like/FBD-like domains-containing protein;best_blast_hit_sprot=sp|Q8H1R7|FDL27_ARATH F-box/FBD/LRR-repeat protein At4g26340;best_blast_hit_trembl_plants=tr|I1KZ45|I1KZ45_SOYBN Uncharacterized protein	FBD-associated F-box protein; TAIR: AT4G26340.1 F-box/RNI-like/FBD-like domains-containing protein; Swiss-Prot: sp|Q8H1R7|FDL27_ARATH F-box/FBD/LRR-repeat protein At4g26340; TrEMBL-Plants: tr|I1KZ45|I1KZ45_SOYBN Uncharacterized protein; Found in the gene: LotjaGi5g1v0155400	GO:0005515						1622	1	coding	LotjaGi5g1v0155400.1.p1	TRUE	0.91276	1	323	0.44703	5.16373							LjG1.1_chr5	40239136	40252830	13695	+	LjG1.1_chr5:40239136..40252830
LotjaGi5g1v0156000_LC.1.nasc003	LotjaGi5g1v0156000_LC	9		LotjaGi5g1v0156000_LC		Ribosomal RNA small subunit methyltransferase H;interpro_id=N.A.;gene_ontology_id=GO:0005737, GO:0006364, GO:0008168, GO:0016740, GO:0032259;best_blast_hit_tair=AT3G28580.1 P-loop containing nucleoside triphosphate hydrolases superfamily protein;best_blast_hit_sprot=sp|Q6HEP6|RSMH_BACHK Ribosomal RNA small subunit methyltransferase H;best_blast_hit_trembl_plants=tr|A0A068V6E3|A0A068V6E3_COFCA Uncharacterized protein, Ribosomal RNA small subunit methyltransferase H;interpro_id=N.A.;gene_ontology_id=GO:0005737, GO:0006364, GO:0008168, GO:0016740, GO:0032259;best_blast_hit_tair=AT2G43490.1 Ypt/Rab-GAP domain of gyp1p superfamily protein;best_blast_hit_sprot=sp|Q6HEP6|RSMH_BACHK Ribosomal RNA small subunit methyltransferase H;best_blast_hit_trembl_plants=tr|A0A068V6E3|A0A068V6E3_COFCA Uncharacterized protein		GO:0005737, GO:0006364, GO:0008168, GO:0016740, GO:0032259						5560	0.960277	coding	LotjaGi5g1v0156000_LC.1.nasc003.p2	FALSE	0.00685	1	203	0.34314	7.9999							LjG1.1_chr5	40406942	40414510	7569	-	LjG1.1_chr5:40406942..40414510
LotjaGi5g1v0156000_LC.1.nasc003	LotjaGi5g1v0156000_LC	9		LotjaGi5g1v0156000_LC		Ribosomal RNA small subunit methyltransferase H;interpro_id=N.A.;gene_ontology_id=GO:0005737, GO:0006364, GO:0008168, GO:0016740, GO:0032259;best_blast_hit_tair=AT3G28580.1 P-loop containing nucleoside triphosphate hydrolases superfamily protein;best_blast_hit_sprot=sp|Q6HEP6|RSMH_BACHK Ribosomal RNA small subunit methyltransferase H;best_blast_hit_trembl_plants=tr|A0A068V6E3|A0A068V6E3_COFCA Uncharacterized protein, Ribosomal RNA small subunit methyltransferase H;interpro_id=N.A.;gene_ontology_id=GO:0005737, GO:0006364, GO:0008168, GO:0016740, GO:0032259;best_blast_hit_tair=AT2G43490.1 Ypt/Rab-GAP domain of gyp1p superfamily protein;best_blast_hit_sprot=sp|Q6HEP6|RSMH_BACHK Ribosomal RNA small subunit methyltransferase H;best_blast_hit_trembl_plants=tr|A0A068V6E3|A0A068V6E3_COFCA Uncharacterized protein		GO:0005737, GO:0006364, GO:0008168, GO:0016740, GO:0032259						5560	0.960277	coding	LotjaGi5g1v0156000_LC.1.nasc003.p1	TRUE	0.9973	1	203	0.34314	7.9999							LjG1.1_chr5	40406942	40414510	7569	-	LjG1.1_chr5:40406942..40414510
LotjaGi5g1v0157200.1.nasc003	LotjaGi5g1v0157200	15		LotjaGi5g1v0157200		DNA repair protein-like protein;interpro_id=IPR000330 (SNF2-related%2C N-terminal domain), IPR001650 (Helicase%2C C-terminal), IPR027417 (P-loop containing nucleoside triphosphate hydrolase);gene_ontology_id=N.A.;best_blast_hit_tair=AT2G18760.1 chromatin remodeling 8;best_blast_hit_sprot=sp|Q9ZV43|CHR8_ARATH Protein CHROMATIN REMODELING 8;best_blast_hit_trembl_plants=tr|I1LYM1|I1LYM1_SOYBN Uncharacterized protein	DNA repair protein-like protein; TAIR: AT2G18760.1 chromatin remodeling 8; Swiss-Prot: sp|Q9ZV43|CHR8_ARATH Protein CHROMATIN REMODELING 8; TrEMBL-Plants: tr|I1LYM1|I1LYM1_SOYBN Uncharacterized protein; Found in the gene: LotjaGi5g1v0157200	GO:0005524						1781	1	coding	LotjaGi5g1v0157200.1.nasc003.p1	TRUE	0.99845	1	391	0.48549	9.24775							LjG1.1_chr5	40598712	40612698	13987	+	LjG1.1_chr5:40598712..40612698
LotjaGi5g1v0158300_LC.1	LotjaGi5g1v0158300_LC	6		LotjaGi5g1v0158300_LC		Pseudo-response regulator 7, putative isoform 1;interpro_id=N.A.;gene_ontology_id=GO:0000160, GO:0005634;best_blast_hit_tair=AT3G56270.1 WEB family protein (DUF827);best_blast_hit_sprot=sp|O88799|ZAN_MOUSE Zonadhesin;best_blast_hit_trembl_plants=tr|A0A0R0GVI9|A0A0R0GVI9_SOYBN Uncharacterized protein		GO:0000160, GO:0005634						2093	1	coding	LotjaGi5g1v0158300_LC.1.p1	TRUE	0.99914	1	387	0.49053	4.24106							LjG1.1_chr5	40784352	40786444	2093	-	LjG1.1_chr5:40784352..40786444
LotjaGi5g1v0162200.1.nasc002	LotjaGi5g1v0162200	6		LotjaGi5g1v0162200		RNA-binding family protein;interpro_id=IPR000504 (RNA recognition motif domain);gene_ontology_id=GO:0003676, GO:0003723;best_blast_hit_tair=AT5G51120.1 polyadenylate-binding protein 1;best_blast_hit_sprot=sp|Q93VI4|PABN1_ARATH Polyadenylate-binding protein 1;best_blast_hit_trembl_plants=tr|I3SZM4|I3SZM4_LOTJA Uncharacterized protein, RNA-binding family protein;interpro_id=IPR000504 (RNA recognition motif domain);gene_ontology_id=GO:0003676, GO:0003723;best_blast_hit_tair=AT5G51120.1 polyadenylate-binding protein 1;best_blast_hit_sprot=sp|Q93VI4|PABN1_ARATH Polyadenylate-binding protein 1;best_blast_hit_trembl_plants=tr|I3SA67|I3SA67_LOTJA Uncharacterized protein	RNA-binding family protein; TAIR: AT5G51120.1 polyadenylate-binding protein 1; Swiss-Prot: sp|Q93VI4|PABN1_ARATH Polyadenylate-binding protein 1; TrEMBL-Plants: tr|I3SA67|I3SA67_LOTJA Uncharacterized protein; Found in the gene: LotjaGi5g1v0162200, RNA-binding family protein; TAIR: AT5G51120.1 polyadenylate-binding protein 1; Swiss-Prot: sp|Q93VI4|PABN1_ARATH Polyadenylate-binding protein 1; TrEMBL-Plants: tr|I3SZM4|I3SZM4_LOTJA Uncharacterized protein; Found in the gene: LotjaGi5g1v0162200	GO:0003676, GO:0003723	PF00076.28, RRM_1					316	0.494784	noncoding				1	81	0.43692	4.20349							LjG1.1_chr5	41625544	41636142	10599	+	LjG1.1_chr5:41625544..41636142
LotjaGi5g1v0166800.1	LotjaGi5g1v0166800	3		LotjaGi5g1v0166800		Ribonuclease H;interpro_id=IPR012337 (Ribonuclease H-like domain);gene_ontology_id=GO:0003676, GO:0004523, GO:0090502;best_blast_hit_tair=AT5G42905.1 Polynucleotidyl transferase, ribonuclease H-like superfamily protein;best_blast_hit_sprot=sp|P0C2F6|RNHX1_ARATH Putative ribonuclease H protein At1g65750;best_blast_hit_trembl_plants=tr|A0A061FPX3|A0A061FPX3_THECC Uncharacterized protein	Ribonuclease H; TAIR: AT5G42905.1 Polynucleotidyl transferase, ribonuclease H-like superfamily protein; Swiss-Prot: sp|P0C2F6|RNHX1_ARATH Putative ribonuclease H protein At1g65750; TrEMBL-Plants: tr|A0A061FPX3|A0A061FPX3_THECC Uncharacterized protein; Found in the gene: LotjaGi5g1v0166800	GO:0003676, GO:0004523, GO:0090502						4646	0.999934	coding	LotjaGi5g1v0166800.1.p1	TRUE	0.91601	1	434	0.29919	8.86874		2SZ4J, 2SE5X, 2SZ4J, 2SE5X	P0C2F6		, , ,	sp|P0C2F6|RNHX1_ARATH Putative ribonuclease H protein At1g65750 OS=Arabidopsis thaliana OX=3702 GN=At1g65750 PE=3 SV=1	LjG1.1_chr5	42586378	42591023	4646	+	LjG1.1_chr5:42586378..42591023
LotjaGi5g1v0166800.1	LotjaGi5g1v0166800	3		LotjaGi5g1v0166800		Ribonuclease H;interpro_id=IPR012337 (Ribonuclease H-like domain);gene_ontology_id=GO:0003676, GO:0004523, GO:0090502;best_blast_hit_tair=AT5G42905.1 Polynucleotidyl transferase, ribonuclease H-like superfamily protein;best_blast_hit_sprot=sp|P0C2F6|RNHX1_ARATH Putative ribonuclease H protein At1g65750;best_blast_hit_trembl_plants=tr|A0A061FPX3|A0A061FPX3_THECC Uncharacterized protein	Ribonuclease H; TAIR: AT5G42905.1 Polynucleotidyl transferase, ribonuclease H-like superfamily protein; Swiss-Prot: sp|P0C2F6|RNHX1_ARATH Putative ribonuclease H protein At1g65750; TrEMBL-Plants: tr|A0A061FPX3|A0A061FPX3_THECC Uncharacterized protein; Found in the gene: LotjaGi5g1v0166800	GO:0003676, GO:0004523, GO:0090502						4646	0.999934	coding	LotjaGi5g1v0166800.1.p3	TRUE	0.98018	1	434	0.29919	8.86874							LjG1.1_chr5	42586378	42591023	4646	+	LjG1.1_chr5:42586378..42591023
LotjaGi5g1v0166800.1	LotjaGi5g1v0166800	3		LotjaGi5g1v0166800		Ribonuclease H;interpro_id=IPR012337 (Ribonuclease H-like domain);gene_ontology_id=GO:0003676, GO:0004523, GO:0090502;best_blast_hit_tair=AT5G42905.1 Polynucleotidyl transferase, ribonuclease H-like superfamily protein;best_blast_hit_sprot=sp|P0C2F6|RNHX1_ARATH Putative ribonuclease H protein At1g65750;best_blast_hit_trembl_plants=tr|A0A061FPX3|A0A061FPX3_THECC Uncharacterized protein	Ribonuclease H; TAIR: AT5G42905.1 Polynucleotidyl transferase, ribonuclease H-like superfamily protein; Swiss-Prot: sp|P0C2F6|RNHX1_ARATH Putative ribonuclease H protein At1g65750; TrEMBL-Plants: tr|A0A061FPX3|A0A061FPX3_THECC Uncharacterized protein; Found in the gene: LotjaGi5g1v0166800	GO:0003676, GO:0004523, GO:0090502						4646	0.999934	coding	LotjaGi5g1v0166800.1.p4	TRUE	0.91025	1	434	0.29919	8.86874							LjG1.1_chr5	42586378	42591023	4646	+	LjG1.1_chr5:42586378..42591023
LotjaGi5g1v0166800.1	LotjaGi5g1v0166800	3		LotjaGi5g1v0166800		Ribonuclease H;interpro_id=IPR012337 (Ribonuclease H-like domain);gene_ontology_id=GO:0003676, GO:0004523, GO:0090502;best_blast_hit_tair=AT5G42905.1 Polynucleotidyl transferase, ribonuclease H-like superfamily protein;best_blast_hit_sprot=sp|P0C2F6|RNHX1_ARATH Putative ribonuclease H protein At1g65750;best_blast_hit_trembl_plants=tr|A0A061FPX3|A0A061FPX3_THECC Uncharacterized protein	Ribonuclease H; TAIR: AT5G42905.1 Polynucleotidyl transferase, ribonuclease H-like superfamily protein; Swiss-Prot: sp|P0C2F6|RNHX1_ARATH Putative ribonuclease H protein At1g65750; TrEMBL-Plants: tr|A0A061FPX3|A0A061FPX3_THECC Uncharacterized protein; Found in the gene: LotjaGi5g1v0166800	GO:0003676, GO:0004523, GO:0090502						4646	0.999934	coding	LotjaGi5g1v0166800.1.p2	FALSE	0.88278	1	434	0.29919	8.86874							LjG1.1_chr5	42586378	42591023	4646	+	LjG1.1_chr5:42586378..42591023
LotjaGi5g1v0169000.1	LotjaGi5g1v0169000	1		LotjaGi5g1v0169000		senescence-associated family protein (DUF581);interpro_id=IPR007650 (Zf-FLZ domain);gene_ontology_id=N.A.;best_blast_hit_tair=AT3G22550.1 NAD(P)H-quinone oxidoreductase subunit, putative (DUF581);best_blast_hit_sprot=sp|Q8LGS1|MARD1_ARATH Protein MARD1;best_blast_hit_trembl_plants=tr|A0A0S3RY04|A0A0S3RY04_PHAAN Uncharacterized protein, senescence-associated family protein (DUF581);interpro_id=N.A.;gene_ontology_id=N.A.;best_blast_hit_tair=AT3G22550.1 NAD(P)H-quinone oxidoreductase subunit, putative (DUF581);best_blast_hit_sprot=sp|Q8LGS1|MARD1_ARATH Protein MARD1;best_blast_hit_trembl_plants=tr|A0A0S3RY04|A0A0S3RY04_PHAAN Uncharacterized protein			PF00076.28, PF04570.20, RRM_1, zf-FLZ					2623	0.999656	coding	LotjaGi5g1v0169000.1.p1	TRUE	0.99726	1	286	0.36257	8.06353	PF04570.20	2QS8T	Q8L471	zinc-finger of the FCS-type, C2-C2	zinc-finger of the FCS-type, C2-C2	sp|Q8L471|FLZ8_ARATH FCS-Like Zinc finger 8 OS=Arabidopsis thaliana OX=3702 GN=FLZ8 PE=1 SV=1	LjG1.1_chr5	43186699	43189582	2884	-	LjG1.1_chr5:43186699..43189582
LotjaGi5g1v0169200_LC.1.nasc003	LotjaGi5g1v0169200_LC	5		LotjaGi5g1v0169200_LC		Immunoglobulin superfamily member 10;interpro_id=N.A.;gene_ontology_id=GO:0001503, GO:0005576, GO:0007275, GO:0030154, GO:2001222;best_blast_hit_tair=AT5G44150.1 phosphorelay protein;best_blast_hit_sprot=sp|Q6WRI0|IGS10_HUMAN Immunoglobulin superfamily member 10;best_blast_hit_trembl_plants=tr|A0A151UET9|A0A151UET9_CAJCA Uncharacterized protein, sigma factor E;interpro_id=N.A.;gene_ontology_id=N.A.;best_blast_hit_tair=AT4G29950.3 Ypt/Rab-GAP domain of gyp1p superfamily protein;best_blast_hit_sprot=sp|Q3AQ41|AROA_CHLCH 3-phosphoshikimate 1-carboxyvinyltransferase;best_blast_hit_trembl_plants=tr|A0A151UET9|A0A151UET9_CAJCA Uncharacterized protein		GO:0001503, GO:0005576, GO:0007275, GO:0030154, GO:2001222						10329	0.535207	coding	LotjaGi5g1v0169200_LC.1.nasc003.p1	FALSE	0.27701	1	202	0.28726	10.643							LjG1.1_chr5	43258217	43273625	15409	-	LjG1.1_chr5:43258217..43273625
LotjaGi5g1v0172600_LC.1	LotjaGi5g1v0172600_LC	3		LotjaGi5g1v0172600_LC		Transposon Ty3-G Gag-Pol polyprotein;interpro_id=N.A.;gene_ontology_id=N.A.;best_blast_hit_tair=AT5G01280.1 GPI-anchored protein;best_blast_hit_sprot=sp|B1AX39|ZCHC7_MOUSE Zinc finger CCHC domain-containing protein 7;best_blast_hit_trembl_plants=tr|M1D7E8|M1D7E8_SOLTU Uncharacterized protein								486	0.144433	noncoding				-1	154	0.4489	8.39296							LjG1.1_chr5	44156574	44157059	486	+	LjG1.1_chr5:44156574..44157059
LotjaGi5g1v0174300.1.nasc002	LotjaGi5g1v0174300	1		LotjaGi5g1v0174300		Guanylate-binding family protein;interpro_id=IPR003191 (Guanylate-binding protein%2C C-terminal);gene_ontology_id=GO:0000166, GO:0003924, GO:0005525, GO:0016020, GO:0016021;best_blast_hit_tair=AT2G38840.1 Guanylate-binding family protein;best_blast_hit_sprot=sp|Q96PP9|GBP4_HUMAN Guanylate-binding protein 4;best_blast_hit_trembl_plants=tr|A0A151S1L6|A0A151S1L6_CAJCA Guanylate-binding protein 4	Guanylate-binding family protein; TAIR: AT2G38840.1 Guanylate-binding family protein; Swiss-Prot: sp|Q96PP9|GBP4_HUMAN Guanylate-binding protein 4; TrEMBL-Plants: tr|A0A151S1L6|A0A151S1L6_CAJCA Guanylate-binding protein 4; Found in the gene: LotjaGi5g1v0174300	GO:0000166, GO:0003924, GO:0005525, GO:0016020, GO:0016021						2949	0.125453	noncoding	LotjaGi5g1v0174300.1.nasc002.p1	FALSE	0.00254	1	112	0.28567	8.80453							LjG1.1_chr5	44546378	44559405	13028	+	LjG1.1_chr5:44546378..44559405
LotjaGi5g1v0174300.1.nasc002	LotjaGi5g1v0174300	1		LotjaGi5g1v0174300		Guanylate-binding family protein;interpro_id=IPR003191 (Guanylate-binding protein%2C C-terminal);gene_ontology_id=GO:0000166, GO:0003924, GO:0005525, GO:0016020, GO:0016021;best_blast_hit_tair=AT2G38840.1 Guanylate-binding family protein;best_blast_hit_sprot=sp|Q96PP9|GBP4_HUMAN Guanylate-binding protein 4;best_blast_hit_trembl_plants=tr|A0A151S1L6|A0A151S1L6_CAJCA Guanylate-binding protein 4	Guanylate-binding family protein; TAIR: AT2G38840.1 Guanylate-binding family protein; Swiss-Prot: sp|Q96PP9|GBP4_HUMAN Guanylate-binding protein 4; TrEMBL-Plants: tr|A0A151S1L6|A0A151S1L6_CAJCA Guanylate-binding protein 4; Found in the gene: LotjaGi5g1v0174300	GO:0000166, GO:0003924, GO:0005525, GO:0016020, GO:0016021						2949	0.125453	noncoding	LotjaGi5g1v0174300.1.nasc002.p2	FALSE	0.12267	1	112	0.28567	8.80453							LjG1.1_chr5	44546378	44559405	13028	+	LjG1.1_chr5:44546378..44559405
LotjaGi5g1v0175300.1	LotjaGi5g1v0175300	9		LotjaGi5g1v0175300		Photosystem II reaction center W;interpro_id=IPR009806 (Photosystem II PsbW%2C class 2);gene_ontology_id=GO:0009507, GO:0009523, GO:0015979, GO:0016020, GO:0016021;best_blast_hit_tair=AT2G30570.1 photosystem II reaction center W;best_blast_hit_sprot=sp|Q41387|PSBW_SPIOL Photosystem II reaction center W protein, chloroplastic;best_blast_hit_trembl_plants=tr|I3STR8|I3STR8_LOTJA Uncharacterized protein	Photosystem II reaction center W; TAIR: AT2G30570.1 photosystem II reaction center W; Swiss-Prot: sp|Q41387|PSBW_SPIOL Photosystem II reaction center W protein, chloroplastic; TrEMBL-Plants: tr|I3STR8|I3STR8_LOTJA Uncharacterized protein; Found in the gene: LotjaGi5g1v0175300	GO:0009507, GO:0009523, GO:0015979, GO:0016020, GO:0016021						1054	0.940528	coding	LotjaGi5g1v0175300.1.p1	FALSE	0.45073	1	188	0.33346	6.9574	PF07123.17	2S20J	Q41387	Photosystem II reaction centre W protein (PsbW)	Photosystem II reaction centre W protein (PsbW)	sp|Q41387|PSBW_SPIOL Photosystem II reaction center W protein, chloroplastic OS=Spinacia oleracea OX=3562 GN=psbW PE=1 SV=1	LjG1.1_chr5	44766042	44768021	1980	-	LjG1.1_chr5:44766042..44768021
LotjaGi5g1v0175300.1.nasc001	LotjaGi5g1v0175300	20	Symbiosis Upregulated Cluster	LotjaGi5g1v0175300		Photosystem II reaction center W;interpro_id=IPR009806 (Photosystem II PsbW%2C class 2);gene_ontology_id=GO:0009507, GO:0009523, GO:0015979, GO:0016020, GO:0016021;best_blast_hit_tair=AT2G30570.1 photosystem II reaction center W;best_blast_hit_sprot=sp|Q41387|PSBW_SPIOL Photosystem II reaction center W protein, chloroplastic;best_blast_hit_trembl_plants=tr|I3STR8|I3STR8_LOTJA Uncharacterized protein	Photosystem II reaction center W; TAIR: AT2G30570.1 photosystem II reaction center W; Swiss-Prot: sp|Q41387|PSBW_SPIOL Photosystem II reaction center W protein, chloroplastic; TrEMBL-Plants: tr|I3STR8|I3STR8_LOTJA Uncharacterized protein; Found in the gene: LotjaGi5g1v0175300	GO:0009507, GO:0009523, GO:0015979, GO:0016020, GO:0016021						1666	0.0787505	noncoding				1	93	0.30085	9.92112							LjG1.1_chr5	44766042	44768021	1980	-	LjG1.1_chr5:44766042..44768021
LotjaGi5g1v0175900.1.nasc003	LotjaGi5g1v0175900	1		LotjaGi5g1v0175900		Signal recognition particle 9 kDa protein;interpro_id=IPR009018 (Signal recognition particle%2C SRP9/SRP14 subunit);gene_ontology_id=GO:0003723, GO:0005737, GO:0005786, GO:0006614, GO:0008312, GO:0045900, GO:0048500;best_blast_hit_tair=AT3G49100.1 Signal recognition particle, SRP9/SRP14 subunit;best_blast_hit_sprot=sp|Q9SMU7|SRP09_ARATH Signal recognition particle 9 kDa protein;best_blast_hit_trembl_plants=tr|I3S8S5|I3S8S5_LOTJA Signal recognition particle 9 kDa protein	Signal recognition particle 9 kDa protein; TAIR: AT3G49100.1 Signal recognition particle, SRP9/SRP14 subunit; Swiss-Prot: sp|Q9SMU7|SRP09_ARATH Signal recognition particle 9 kDa protein; TrEMBL-Plants: tr|I3S8S5|I3S8S5_LOTJA Signal recognition particle 9 kDa protein; Found in the gene: LotjaGi5g1v0175900	GO:0003723, GO:0005737, GO:0005786, GO:0006614, GO:0008312, GO:0045900, GO:0048500						879	0.339086	noncoding				1	91	0.44046	8.78983							LjG1.1_chr5	44900443	44908485	8043	+	LjG1.1_chr5:44900443..44908485
LotjaGi5g1v0176200.1	LotjaGi5g1v0176200	1		LotjaGi5g1v0176200		F-box/LRR protein;interpro_id=IPR001810 (F-box domain);gene_ontology_id=N.A.;best_blast_hit_tair=AT4G05460.1 RNI-like superfamily protein;best_blast_hit_sprot=sp|Q9M0U9|SKI19_ARATH F-box protein SKIP19;best_blast_hit_trembl_plants=tr|A0A072UZ00|A0A072UZ00_MEDTR F-box/LRR protein	F-box/LRR protein; TAIR: AT4G05460.1 RNI-like superfamily protein; Swiss-Prot: sp|Q9M0U9|SKI19_ARATH F-box protein SKIP19; TrEMBL-Plants: tr|A0A072UZ00|A0A072UZ00_MEDTR F-box/LRR protein; Found in the gene: LotjaGi5g1v0176200	GO:0005515						13897	0.999997	coding	LotjaGi5g1v0176200.1.p2	TRUE	0.99008	1	510	0.32954	9.9442							LjG1.1_chr5	44950189	44967687	17499	+	LjG1.1_chr5:44950189..44967687
LotjaGi5g1v0176200.1	LotjaGi5g1v0176200	1		LotjaGi5g1v0176200		F-box/LRR protein;interpro_id=IPR001810 (F-box domain);gene_ontology_id=N.A.;best_blast_hit_tair=AT4G05460.1 RNI-like superfamily protein;best_blast_hit_sprot=sp|Q9M0U9|SKI19_ARATH F-box protein SKIP19;best_blast_hit_trembl_plants=tr|A0A072UZ00|A0A072UZ00_MEDTR F-box/LRR protein	F-box/LRR protein; TAIR: AT4G05460.1 RNI-like superfamily protein; Swiss-Prot: sp|Q9M0U9|SKI19_ARATH F-box protein SKIP19; TrEMBL-Plants: tr|A0A072UZ00|A0A072UZ00_MEDTR F-box/LRR protein; Found in the gene: LotjaGi5g1v0176200	GO:0005515						13897	0.999997	coding	LotjaGi5g1v0176200.1.p1	FALSE	0.72903	1	510	0.32954	9.9442							LjG1.1_chr5	44950189	44967687	17499	+	LjG1.1_chr5:44950189..44967687
LotjaGi5g1v0176200.1	LotjaGi5g1v0176200	1		LotjaGi5g1v0176200		F-box/LRR protein;interpro_id=IPR001810 (F-box domain);gene_ontology_id=N.A.;best_blast_hit_tair=AT4G05460.1 RNI-like superfamily protein;best_blast_hit_sprot=sp|Q9M0U9|SKI19_ARATH F-box protein SKIP19;best_blast_hit_trembl_plants=tr|A0A072UZ00|A0A072UZ00_MEDTR F-box/LRR protein	F-box/LRR protein; TAIR: AT4G05460.1 RNI-like superfamily protein; Swiss-Prot: sp|Q9M0U9|SKI19_ARATH F-box protein SKIP19; TrEMBL-Plants: tr|A0A072UZ00|A0A072UZ00_MEDTR F-box/LRR protein; Found in the gene: LotjaGi5g1v0176200	GO:0005515						13897	0.999997	coding	LotjaGi5g1v0176200.1.p3	TRUE	0.96984	1	510	0.32954	9.9442							LjG1.1_chr5	44950189	44967687	17499	+	LjG1.1_chr5:44950189..44967687
LotjaGi5g1v0176400_LC.1	LotjaGi5g1v0176400_LC	21		LotjaGi5g1v0176400_LC		auxin response factor 2;interpro_id=N.A.;gene_ontology_id=N.A.;best_blast_hit_tair=AT1G03103.1 Bifunctional inhibitor/lipid-transfer protein/seed storage 2S albumin superfamily protein;best_blast_hit_sprot=sp|Q9HGI6|ERF3_DEBHA Eukaryotic peptide chain release factor GTP-binding subunit;best_blast_hit_trembl_plants=tr|A0A0L9UAK6|A0A0L9UAK6_PHAAN Uncharacterized protein								560	0.0448496	noncoding				-1	103	0.3895	4.14421							LjG1.1_chr5	45021649	45022208	560	-	LjG1.1_chr5:45021649..45022208
LotjaGi5g1v0178100.1	LotjaGi5g1v0178100	25		LotjaGi5g1v0178100		LINE-1 reverse transcriptase like;interpro_id=IPR026960 (Reverse transcriptase zinc-binding domain);gene_ontology_id=N.A.;best_blast_hit_tair=AT3G09510.1 Ribonuclease H-like superfamily protein;best_blast_hit_sprot=sp|Q8BMT9|HHAT_MOUSE Protein-cysteine N-palmitoyltransferase HHAT;best_blast_hit_trembl_plants=tr|A0A151RPJ0|A0A151RPJ0_CAJCA Retrovirus-related Pol polyprotein LINE-1								1467	0.988427	coding	LotjaGi5g1v0178100.1.p1	FALSE	0.59963	1	274	0.32001	9.35676							LjG1.1_chr5	45501700	45503166	1467	-	LjG1.1_chr5:45501700..45503166
LotjaGi5g1v0178400.1	LotjaGi5g1v0178400	9		LotjaGi5g1v0178400		Zinc finger family protein;interpro_id=N.A.;gene_ontology_id=GO:0003676, GO:0005634;best_blast_hit_tair=AT3G09290.1 telomerase activator1;best_blast_hit_sprot=sp|Q9SR34|TAC1_ARATH Transcriptional regulator TAC1;best_blast_hit_trembl_plants=tr|K7LZ95|K7LZ95_SOYBN Uncharacterized protein	Zinc finger family protein; TAIR: AT3G09290.1 telomerase activator1; Swiss-Prot: sp|Q9SR34|TAC1_ARATH Transcriptional regulator TAC1; TrEMBL-Plants: tr|K7LZ95|K7LZ95_SOYBN Uncharacterized protein; Found in the gene: LotjaGi5g1v0178400	GO:0003676, GO:0005634						2979	0.973755	coding	LotjaGi5g1v0178400.1.p1	TRUE	0.97024	1	179	0.34596	5.54512							LjG1.1_chr5	45542015	45544993	2979	+	LjG1.1_chr5:45542015..45544993
LotjaGi5g1v0178700.1.nasc002	LotjaGi5g1v0178700	13		LotjaGi5g1v0178700		Band 4.1-like protein 1;interpro_id=N.A.;gene_ontology_id=GO:0003779, GO:0005102, GO:0005198, GO:0005200, GO:0005737, GO:0005856, GO:0008092, GO:0030866, GO:0031032, GO:0032991, GO:0097060;best_blast_hit_tair=AT1G79000.1 histone acetyltransferase of the CBP family 1;best_blast_hit_sprot=sp|P55012|S12A2_MOUSE Solute carrier family 12 member 2;best_blast_hit_trembl_plants=tr|A0A0R0GPI9|A0A0R0GPI9_SOYBN Uncharacterized protein, C3H4 type zinc finger protein (DUF23);interpro_id=N.A.;gene_ontology_id=N.A.;best_blast_hit_tair=AT5G12960.1 proline-tRNA ligase (DUF1680);best_blast_hit_sprot=sp|A8LR16|NADD_DINSH Probable nicotinate-nucleotide adenylyltransferase;best_blast_hit_trembl_plants=tr|A0A0R0GHB9|A0A0R0GHB9_SOYBN Uncharacterized protein, Phthiocerol synthesis polyketide synthase type I PpsD;interpro_id=N.A.;gene_ontology_id=GO:0003824, GO:0004315, GO:0005886, GO:0006629, GO:0006631, GO:0006633, GO:0008152, GO:0016491, GO:0016740, GO:0031177, GO:0034081, GO:0055114, GO:0071770, GO:0097040, GO:0097041;best_blast_hit_tair=N.A.;best_blast_hit_sprot=sp|Q9HGM2|GET1_SCHPO Protein get1;best_blast_hit_trembl_plants=tr|A0A0R0GR22|A0A0R0GR22_SOYBN Uncharacterized protein		GO:0003779, GO:0003824, GO:0004315, GO:0005102, GO:0005198, GO:0005200, GO:0005737, GO:0005856, GO:0005886, GO:0006629, GO:0006631, GO:0006633, GO:0008092, GO:0008152, GO:0016491, GO:0016740, GO:0030866, GO:0031032, GO:0031177, GO:0032991, GO:0034081, GO:0055114, GO:0071770, GO:0097040, GO:0097041, GO:0097060						486	0.0670598	noncoding				1	60	0.40323	11.1857							LjG1.1_chr5	45586998	45587711	714	-	LjG1.1_chr5:45586998..45587711
LotjaGi5g1v0178700.3.nasc001	LotjaGi5g1v0178700	13		LotjaGi5g1v0178700		Band 4.1-like protein 1;interpro_id=N.A.;gene_ontology_id=GO:0003779, GO:0005102, GO:0005198, GO:0005200, GO:0005737, GO:0005856, GO:0008092, GO:0030866, GO:0031032, GO:0032991, GO:0097060;best_blast_hit_tair=AT1G79000.1 histone acetyltransferase of the CBP family 1;best_blast_hit_sprot=sp|P55012|S12A2_MOUSE Solute carrier family 12 member 2;best_blast_hit_trembl_plants=tr|A0A0R0GPI9|A0A0R0GPI9_SOYBN Uncharacterized protein, C3H4 type zinc finger protein (DUF23);interpro_id=N.A.;gene_ontology_id=N.A.;best_blast_hit_tair=AT5G12960.1 proline-tRNA ligase (DUF1680);best_blast_hit_sprot=sp|A8LR16|NADD_DINSH Probable nicotinate-nucleotide adenylyltransferase;best_blast_hit_trembl_plants=tr|A0A0R0GHB9|A0A0R0GHB9_SOYBN Uncharacterized protein, Phthiocerol synthesis polyketide synthase type I PpsD;interpro_id=N.A.;gene_ontology_id=GO:0003824, GO:0004315, GO:0005886, GO:0006629, GO:0006631, GO:0006633, GO:0008152, GO:0016491, GO:0016740, GO:0031177, GO:0034081, GO:0055114, GO:0071770, GO:0097040, GO:0097041;best_blast_hit_tair=N.A.;best_blast_hit_sprot=sp|Q9HGM2|GET1_SCHPO Protein get1;best_blast_hit_trembl_plants=tr|A0A0R0GR22|A0A0R0GR22_SOYBN Uncharacterized protein		GO:0003779, GO:0003824, GO:0004315, GO:0005102, GO:0005198, GO:0005200, GO:0005737, GO:0005856, GO:0005886, GO:0006629, GO:0006631, GO:0006633, GO:0008092, GO:0008152, GO:0016491, GO:0016740, GO:0030866, GO:0031032, GO:0031177, GO:0032991, GO:0034081, GO:0055114, GO:0071770, GO:0097040, GO:0097041, GO:0097060						448	0.0761966	noncoding				1	67	0.40089	9.3578							LjG1.1_chr5	45586998	45587711	714	-	LjG1.1_chr5:45586998..45587711
LotjaGi5g1v0180900_LC.1	LotjaGi5g1v0180900_LC	3		LotjaGi5g1v0180900_LC		Vacuolar membrane-associated protein iml1;interpro_id=N.A.;gene_ontology_id=GO:0005773, GO:0005774, GO:0016020, GO:0035556;best_blast_hit_tair=AT5G48790.2 LOW PSII ACCUMULATION protein (DUF1995);best_blast_hit_sprot=sp|Q2UMR9|IML1_ASPOR Vacuolar membrane-associated protein iml1;best_blast_hit_trembl_plants=tr|A0A061F6T6|A0A061F6T6_THECC Uncharacterized protein		GO:0005773, GO:0005774, GO:0016020, GO:0035556						1771	0.210956	noncoding	LotjaGi5g1v0180900_LC.1.p1	FALSE	0.4373	1	110	0.34152	8.83586							LjG1.1_chr5	46182366	46184136	1771	+	LjG1.1_chr5:46182366..46184136
LotjaGi5g1v0181000.2	LotjaGi5g1v0181000	15		LotjaGi5g1v0181000		Protein root uvb sensitive 2, chloroplastic;interpro_id=IPR006968 (Root UVB sensitive family);gene_ontology_id=GO:0005739, GO:0009536, GO:0009926, GO:0009941, GO:0010224;best_blast_hit_tair=AT2G31190.1 root UVB sensitive protein (Protein of unknown function, DUF647);best_blast_hit_sprot=sp|Q9SJX7|RUS2_ARATH Protein root UVB sensitive 2, chloroplastic;best_blast_hit_trembl_plants=tr|A0A0S3SRD5|A0A0S3SRD5_PHAAN Uncharacterized protein, Protein root uvb sensitive 2, chloroplastic;interpro_id=IPR006968 (Root UVB sensitive family);gene_ontology_id=GO:0005739, GO:0009536, GO:0009926, GO:0009941, GO:0010224;best_blast_hit_tair=AT2G31190.2 root UVB sensitive protein (Protein of unknown function, DUF647);best_blast_hit_sprot=sp|Q9SJX7|RUS2_ARATH Protein root UVB sensitive 2, chloroplastic;best_blast_hit_trembl_plants=tr|A0A0S3SRD5|A0A0S3SRD5_PHAAN Uncharacterized protein, Protein root uvb sensitive 2, chloroplastic;interpro_id=N.A.;gene_ontology_id=GO:0005739, GO:0009536, GO:0009926, GO:0009941, GO:0010224;best_blast_hit_tair=AT2G31190.2 root UVB sensitive protein (Protein of unknown function, DUF647);best_blast_hit_sprot=sp|Q9SJX7|RUS2_ARATH Protein root UVB sensitive 2, chloroplastic;best_blast_hit_trembl_plants=tr|A0A0S3SRD5|A0A0S3SRD5_PHAAN Uncharacterized protein, Protein root uvb sensitive 2, chloroplastic;interpro_id=N.A.;gene_ontology_id=GO:0005739, GO:0009536, GO:0009926, GO:0009941, GO:0010224;best_blast_hit_tair=AT2G31190.1 root UVB sensitive protein (Protein of unknown function, DUF647);best_blast_hit_sprot=sp|Q9SJX7|RUS2_ARATH Protein root UVB sensitive 2, chloroplastic;best_blast_hit_trembl_plants=tr|A0A0S3SRD5|A0A0S3SRD5_PHAAN Uncharacterized protein		GO:0005739, GO:0009536, GO:0009926, GO:0009941, GO:0010224	PF04884.20, PF24160.1, UVB_sens_C, UVB_sens_prot					4168	0.998612	coding	LotjaGi5g1v0181000.2.p1	TRUE	0.99086	1	302	0.27803	6.66093							LjG1.1_chr5	46184780	46193150	8371	+	LjG1.1_chr5:46184780..46193150
LotjaGi5g1v0181000.2	LotjaGi5g1v0181000	15		LotjaGi5g1v0181000		Protein root uvb sensitive 2, chloroplastic;interpro_id=IPR006968 (Root UVB sensitive family);gene_ontology_id=GO:0005739, GO:0009536, GO:0009926, GO:0009941, GO:0010224;best_blast_hit_tair=AT2G31190.1 root UVB sensitive protein (Protein of unknown function, DUF647);best_blast_hit_sprot=sp|Q9SJX7|RUS2_ARATH Protein root UVB sensitive 2, chloroplastic;best_blast_hit_trembl_plants=tr|A0A0S3SRD5|A0A0S3SRD5_PHAAN Uncharacterized protein, Protein root uvb sensitive 2, chloroplastic;interpro_id=IPR006968 (Root UVB sensitive family);gene_ontology_id=GO:0005739, GO:0009536, GO:0009926, GO:0009941, GO:0010224;best_blast_hit_tair=AT2G31190.2 root UVB sensitive protein (Protein of unknown function, DUF647);best_blast_hit_sprot=sp|Q9SJX7|RUS2_ARATH Protein root UVB sensitive 2, chloroplastic;best_blast_hit_trembl_plants=tr|A0A0S3SRD5|A0A0S3SRD5_PHAAN Uncharacterized protein, Protein root uvb sensitive 2, chloroplastic;interpro_id=N.A.;gene_ontology_id=GO:0005739, GO:0009536, GO:0009926, GO:0009941, GO:0010224;best_blast_hit_tair=AT2G31190.2 root UVB sensitive protein (Protein of unknown function, DUF647);best_blast_hit_sprot=sp|Q9SJX7|RUS2_ARATH Protein root UVB sensitive 2, chloroplastic;best_blast_hit_trembl_plants=tr|A0A0S3SRD5|A0A0S3SRD5_PHAAN Uncharacterized protein, Protein root uvb sensitive 2, chloroplastic;interpro_id=N.A.;gene_ontology_id=GO:0005739, GO:0009536, GO:0009926, GO:0009941, GO:0010224;best_blast_hit_tair=AT2G31190.1 root UVB sensitive protein (Protein of unknown function, DUF647);best_blast_hit_sprot=sp|Q9SJX7|RUS2_ARATH Protein root UVB sensitive 2, chloroplastic;best_blast_hit_trembl_plants=tr|A0A0S3SRD5|A0A0S3SRD5_PHAAN Uncharacterized protein		GO:0005739, GO:0009536, GO:0009926, GO:0009941, GO:0010224	PF04884.20, PF24160.1, UVB_sens_C, UVB_sens_prot					4168	0.998612	coding	LotjaGi5g1v0181000.2.p2	TRUE	0.98787	1	302	0.27803	6.66093							LjG1.1_chr5	46184780	46193150	8371	+	LjG1.1_chr5:46184780..46193150
LotjaGi5g1v0181000.3.nasc001	LotjaGi5g1v0181000	15		LotjaGi5g1v0181000		Protein root uvb sensitive 2, chloroplastic;interpro_id=IPR006968 (Root UVB sensitive family);gene_ontology_id=GO:0005739, GO:0009536, GO:0009926, GO:0009941, GO:0010224;best_blast_hit_tair=AT2G31190.1 root UVB sensitive protein (Protein of unknown function, DUF647);best_blast_hit_sprot=sp|Q9SJX7|RUS2_ARATH Protein root UVB sensitive 2, chloroplastic;best_blast_hit_trembl_plants=tr|A0A0S3SRD5|A0A0S3SRD5_PHAAN Uncharacterized protein, Protein root uvb sensitive 2, chloroplastic;interpro_id=IPR006968 (Root UVB sensitive family);gene_ontology_id=GO:0005739, GO:0009536, GO:0009926, GO:0009941, GO:0010224;best_blast_hit_tair=AT2G31190.2 root UVB sensitive protein (Protein of unknown function, DUF647);best_blast_hit_sprot=sp|Q9SJX7|RUS2_ARATH Protein root UVB sensitive 2, chloroplastic;best_blast_hit_trembl_plants=tr|A0A0S3SRD5|A0A0S3SRD5_PHAAN Uncharacterized protein, Protein root uvb sensitive 2, chloroplastic;interpro_id=N.A.;gene_ontology_id=GO:0005739, GO:0009536, GO:0009926, GO:0009941, GO:0010224;best_blast_hit_tair=AT2G31190.2 root UVB sensitive protein (Protein of unknown function, DUF647);best_blast_hit_sprot=sp|Q9SJX7|RUS2_ARATH Protein root UVB sensitive 2, chloroplastic;best_blast_hit_trembl_plants=tr|A0A0S3SRD5|A0A0S3SRD5_PHAAN Uncharacterized protein, Protein root uvb sensitive 2, chloroplastic;interpro_id=N.A.;gene_ontology_id=GO:0005739, GO:0009536, GO:0009926, GO:0009941, GO:0010224;best_blast_hit_tair=AT2G31190.1 root UVB sensitive protein (Protein of unknown function, DUF647);best_blast_hit_sprot=sp|Q9SJX7|RUS2_ARATH Protein root UVB sensitive 2, chloroplastic;best_blast_hit_trembl_plants=tr|A0A0S3SRD5|A0A0S3SRD5_PHAAN Uncharacterized protein		GO:0005739, GO:0009536, GO:0009926, GO:0009941, GO:0010224	PF04884.20, PF24160.1, UVB_sens_C, UVB_sens_prot					1548	0.15313	noncoding				1	84	0.40937	11.8421							LjG1.1_chr5	46184780	46193150	8371	+	LjG1.1_chr5:46184780..46193150
LotjaGi5g1v0181100_LC.1	LotjaGi5g1v0181100_LC	5		LotjaGi5g1v0181100_LC		Transposon Ty3-I Gag-Pol polyprotein;interpro_id=IPR000477 (Reverse transcriptase domain), IPR012337 (Ribonuclease H-like domain);gene_ontology_id=GO:0003676, GO:0015074;best_blast_hit_tair=ATMG00860.1 DNA/RNA polymerases superfamily protein (ChrM);best_blast_hit_sprot=sp|P04323|POL3_DROME Retrovirus-related Pol polyprotein from transposon 17.6;best_blast_hit_trembl_plants=tr|A0A151UF56|A0A151UF56_CAJCA Transposon Ty3-I Gag-Pol polyprotein		GO:0003676, GO:0015074						1837	1	coding	LotjaGi5g1v0181100_LC.1.p1	TRUE	0.99801	1	405	0.3993	8.93965							LjG1.1_chr5	46213727	46215881	2155	-	LjG1.1_chr5:46213727..46215881
LotjaGi5g1v0182100.1	LotjaGi5g1v0182100	11	Symbiosis Upregulated Cluster	LotjaGi5g1v0182100		LIGHT-DEPENDENT SHORT HYPOCOTYLS-like protein (DUF640);interpro_id=IPR006936 (ALOG domain);gene_ontology_id=N.A.;best_blast_hit_tair=AT2G31160.1 LIGHT-DEPENDENT SHORT HYPOCOTYLS-like protein (DUF640);best_blast_hit_sprot=sp|O82268|LSH3_ARATH Protein LIGHT-DEPENDENT SHORT HYPOCOTYLS 3;best_blast_hit_trembl_plants=tr|A0A1J7G842|A0A1J7G842_LUPAN Uncharacterized protein			ALOG_dom, PF04852.17	LjALOG1				3641	0.794642	coding	LotjaGi5g1v0182100.1.p1	TRUE	0.97285	1	212	0.30223	9.75531							LjG1.1_chr5	46396865	46401152	4288	+	LjG1.1_chr5:46396865..46401152
LotjaGi5g1v0182100.1.nasc001	LotjaGi5g1v0182100	11	Symbiosis Upregulated Cluster	LotjaGi5g1v0182100		LIGHT-DEPENDENT SHORT HYPOCOTYLS-like protein (DUF640);interpro_id=IPR006936 (ALOG domain);gene_ontology_id=N.A.;best_blast_hit_tair=AT2G31160.1 LIGHT-DEPENDENT SHORT HYPOCOTYLS-like protein (DUF640);best_blast_hit_sprot=sp|O82268|LSH3_ARATH Protein LIGHT-DEPENDENT SHORT HYPOCOTYLS 3;best_blast_hit_trembl_plants=tr|A0A1J7G842|A0A1J7G842_LUPAN Uncharacterized protein			ALOG_dom, PF04852.17	LjALOG1				1234	0.366359	noncoding	LotjaGi5g1v0182100.1.nasc001.p1	FALSE	0.83145	1	109	0.36341	6.38321							LjG1.1_chr5	46396865	46401152	4288	+	LjG1.1_chr5:46396865..46401152
LotjaGi5g1v0182900_LC.1	LotjaGi5g1v0182900_LC	3		LotjaGi5g1v0182900_LC		Retrovirus-related Pol polyprotein from transposon TNT 1-94;interpro_id=IPR013103 (Reverse transcriptase%2C RNA-dependent DNA polymerase);gene_ontology_id=N.A.;best_blast_hit_tair=AT4G23160.2 cysteine-rich RECEPTOR-like kinase;best_blast_hit_sprot=sp|P10978|POLX_TOBAC Retrovirus-related Pol polyprotein from transposon TNT 1-94;best_blast_hit_trembl_plants=tr|G8DCY4|G8DCY4_PHAVU Putative gag/pol polyprotein								3843	1	coding	LotjaGi5g1v0182900_LC.1.p2	TRUE	0.98732	1	565	0.49458	8.80646							LjG1.1_chr5	46551363	46555205	3843	-	LjG1.1_chr5:46551363..46555205
LotjaGi5g1v0182900_LC.1	LotjaGi5g1v0182900_LC	3		LotjaGi5g1v0182900_LC		Retrovirus-related Pol polyprotein from transposon TNT 1-94;interpro_id=IPR013103 (Reverse transcriptase%2C RNA-dependent DNA polymerase);gene_ontology_id=N.A.;best_blast_hit_tair=AT4G23160.2 cysteine-rich RECEPTOR-like kinase;best_blast_hit_sprot=sp|P10978|POLX_TOBAC Retrovirus-related Pol polyprotein from transposon TNT 1-94;best_blast_hit_trembl_plants=tr|G8DCY4|G8DCY4_PHAVU Putative gag/pol polyprotein								3843	1	coding	LotjaGi5g1v0182900_LC.1.p1	TRUE	0.99641	1	565	0.49458	8.80646							LjG1.1_chr5	46551363	46555205	3843	-	LjG1.1_chr5:46551363..46555205
LotjaGi5g1v0186200.1.nasc004	LotjaGi5g1v0186200	18		LotjaGi5g1v0186200		Sieve element occlusion protein;interpro_id=IPR027942 (Sieve element occlusion%2C N-terminal), IPR027944 (Sieve element occlusion%2C C-terminal);gene_ontology_id=N.A.;best_blast_hit_tair=AT3G01680.1 sieve element occlusion amino-terminus protein;best_blast_hit_sprot=sp|Q9SS87|SEOB_ARATH Protein SIEVE ELEMENT OCCLUSION B;best_blast_hit_trembl_plants=tr|A8C978|A8C978_MEDTR Sieve element occlusion by forisomes 1 LjG1.1_chr5 PGSB five_prime_UTR 47296574 47296719 . + .								1006	0.999991	coding	LotjaGi5g1v0186200.1.nasc004.p1	TRUE	0.96646	1	276	0.44821	6.29568							LjG1.1_chr5	47296574	47313673	17100	+	LjG1.1_chr5:47296574..47313673
LotjaGi5g1v0194900.3.nasc002	LotjaGi5g1v0194900	15		LotjaGi5g1v0194900		FAD-binding berberine family protein;interpro_id=IPR012951 (Berberine/berberine-like), IPR016166 (FAD-binding%2C type 2);gene_ontology_id=GO:0003824, GO:0016491, GO:0016614, GO:0050660, GO:0055114;best_blast_hit_tair=AT5G44390.1 FAD-binding Berberine family protein;best_blast_hit_sprot=sp|P93479|RETO_PAPSO Reticuline oxidase;best_blast_hit_trembl_plants=tr|I1LC19|I1LC19_SOYBN Uncharacterized protein LjG1.1_chr5 PGSB exon 49001907 49003049 . + . , Lon protease homolog;interpro_id=IPR027417 (P-loop containing nucleoside triphosphate hydrolase);gene_ontology_id=GO:0000166, GO:0004176, GO:0004252, GO:0005524, GO:0006508, GO:0008233, GO:0008236, GO:0016787, GO:0030163;best_blast_hit_tair=AT1G33290.1 P-loop containing nucleoside triphosphate hydrolases superfamily protein;best_blast_hit_sprot=sp|P51281|YCF45_PORPU Uncharacterized protein ycf45;best_blast_hit_trembl_plants=tr|A0A072VN28|A0A072VN28_MEDTR p-loop nucleoside triphosphate hydrolase superfamily protein LjG1.1_chr5 PGSB five_prime_UTR 49001922 49001959 . + . , Lon protease homolog;interpro_id=IPR027417 (P-loop containing nucleoside triphosphate hydrolase);gene_ontology_id=GO:0000166, GO:0004176, GO:0004252, GO:0005524, GO:0006508, GO:0008233, GO:0008236, GO:0016787, GO:0030163;best_blast_hit_tair=AT1G33290.1 P-loop containing nucleoside triphosphate hydrolases superfamily protein;best_blast_hit_sprot=sp|P51281|YCF45_PORPU Uncharacterized protein ycf45;best_blast_hit_trembl_plants=tr|A0A072VN28|A0A072VN28_MEDTR p-loop nucleoside triphosphate hydrolase superfamily protein LjG1.1_chr5 PGSB five_prime_UTR 49001963 49001998 . + .	FAD-binding berberine family protein; TAIR: AT5G44390.1 FAD-binding Berberine family protein; Swiss-Prot: sp|P93479|RETO_PAPSO Reticuline oxidase; TrEMBL-Plants: tr|I1LC19|I1LC19_SOYBN Uncharacterized protein; Found in the gene: LotjaGi5g1v0194900	GO:0000166, GO:0003824, GO:0004176, GO:0004252, GO:0005524, GO:0006508, GO:0008233, GO:0008236, GO:0016491, GO:0016614, GO:0016787, GO:0030163, GO:0050660, GO:0055114, GO:0071949						306	0.161098	noncoding				1	90	0.38137	8.98111							LjG1.1_chr5	49001907	49015358	13452	+	LjG1.1_chr5:49001907..49015358
LotjaGi5g1v0196400.1	LotjaGi5g1v0196400	1		LotjaGi5g1v0196400		Peroxidase;interpro_id=IPR010255 (Haem peroxidase);gene_ontology_id=GO:0004601, GO:0005576, GO:0006979, GO:0016491, GO:0020037, GO:0042744, GO:0046872, GO:0055114, GO:0098869;best_blast_hit_tair=AT4G33420.1 Peroxidase superfamily protein;best_blast_hit_sprot=sp|Q9SZB9|PER47_ARATH Peroxidase 47;best_blast_hit_trembl_plants=tr|I3S775|I3S775_LOTJA Peroxidase LjG1.1_chr5 PGSB five_prime_UTR 49226194 49226325 . + .	Peroxidase; TAIR: AT4G33420.1 Peroxidase superfamily protein; Swiss-Prot: sp|Q9SZB9|PER47_ARATH Peroxidase 47; TrEMBL-Plants: tr|I3S775|I3S775_LOTJA Peroxidase; Found in the gene: LotjaGi5g1v0196400	GO:0004601, GO:0005576, GO:0006979, GO:0016491, GO:0020037, GO:0042744, GO:0046872, GO:0055114, GO:0098869	peroxidase, PF00141.28					2082	1	coding	LotjaGi5g1v0196400.1.p1	TRUE	0.99953	1	325	0.43702	6.33655	PF00141.28	2QSBQ	Q9SZB9	Peroxidase	plant-type cell wall organization	sp|Q9SZB9|PER47_ARATH Peroxidase 47 OS=Arabidopsis thaliana OX=3702 GN=PER47 PE=2 SV=2	LjG1.1_chr5	49226194	49230695	4502	+	LjG1.1_chr5:49226194..49230695
LotjaGi5g1v0200800_LC.1	LotjaGi5g1v0200800_LC	3		LotjaGi5g1v0200800_LC		Transposon Ty3-G Gag-Pol polyprotein;interpro_id=IPR012337 (Ribonuclease H-like domain), IPR016197 (Chromo domain-like);gene_ontology_id=GO:0003676, GO:0015074;best_blast_hit_tair=AT1G17250.1 receptor like protein 3;best_blast_hit_sprot=sp|Q9UR07|TF211_SCHPO Transposon Tf2-11 polyprotein;best_blast_hit_trembl_plants=tr|A0A151R7E6|A0A151R7E6_CAJCA Retrotransposable element Tf2 LjG1.1_chr5 PGSB three_prime_UTR 49984024 49984493 . - .	Transposon Ty3-G Gag-Pol polyprotein; TAIR: AT1G17250.1 receptor like protein 3; Swiss-Prot: sp|Q9UR07|TF211_SCHPO Transposon Tf2-11 polyprotein; TrEMBL-Plants: tr|A0A151R7E6|A0A151R7E6_CAJCA Retrotransposable element Tf2; Found in the gene: LotjaGi5g1v0200800_LC	GO:0003676, GO:0015074						2371	1	coding	LotjaGi5g1v0200800_LC.1.p1	TRUE	0.98443	1	594	0.47516	8.96396							LjG1.1_chr5	49984024	49986394	2371	-	LjG1.1_chr5:49984024..49986394
LotjaGi5g1v0202900.1.nasc006	LotjaGi5g1v0202900	1		LotjaGi5g1v0202900		Eukaryotic aspartyl protease family protein;interpro_id=IPR021109 (Aspartic peptidase domain), IPR032799 (Xylanase inhibitor%2C C-terminal), IPR032861 (Xylanase inhibitor%2C N-terminal);gene_ontology_id=GO:0004190, GO:0006508, GO:0008233, GO:0016020, GO:0016021, GO:0016787;best_blast_hit_tair=AT1G05840.1 Eukaryotic aspartyl protease family protein;best_blast_hit_sprot=sp|Q9S9K4|ASPL2_ARATH Aspartic proteinase-like protein 2;best_blast_hit_trembl_plants=tr|I3T3U8|I3T3U8_LOTJA Uncharacterized protein	Eukaryotic aspartyl protease family protein; TAIR: AT1G05840.1 Eukaryotic aspartyl protease family protein; Swiss-Prot: sp|Q9S9K4|ASPL2_ARATH Aspartic proteinase-like protein 2; TrEMBL-Plants: tr|I3T3U8|I3T3U8_LOTJA Uncharacterized protein; Found in the gene: LotjaGi5g1v0202900	GO:0004190, GO:0006508, GO:0008233, GO:0016020, GO:0016021, GO:0016787	PF14541.11, PF14543.11, TAXi_C, TAXi_N					2117	1	coding	LotjaGi5g1v0202900.1.nasc006.p1	TRUE	0.99536	1	366	0.44703	6.52065							LjG1.1_chr5	50332877	50338617	5741	+	LjG1.1_chr5:50332877..50338617
LotjaGi5g1v0208200.1	LotjaGi5g1v0208200	21		LotjaGi5g1v0208200		Pentatricopeptide repeat-containing protein, putative;interpro_id=IPR002885 (Pentatricopeptide repeat);gene_ontology_id=N.A.;best_blast_hit_tair=AT3G04760.1 Pentatricopeptide repeat (PPR-like) superfamily protein;best_blast_hit_sprot=sp|Q9SR00|PP213_ARATH Pentatricopeptide repeat-containing protein At3g04760, chloroplastic;best_blast_hit_trembl_plants=tr|A0A1J7H2R8|A0A1J7H2R8_LUPAN Uncharacterized protein	Pentatricopeptide repeat-containing protein, putative; TAIR: AT3G04760.1 Pentatricopeptide repeat (PPR-like) superfamily protein; Swiss-Prot: sp|Q9SR00|PP213_ARATH Pentatricopeptide repeat-containing protein At3g04760, chloroplastic; TrEMBL-Plants: tr|A0A1J7H2R8|A0A1J7H2R8_LUPAN Uncharacterized protein; Found in the gene: LotjaGi5g1v0208200	GO:0005515						2334	1	coding	LotjaGi5g1v0208200.1.p1	TRUE	0.99849	1	593	0.47538	6.4475	PF17177.10, PF17177.10, PF17177.10, PF17177.10, PF17177.10, PF17177.10, PF17177.10, PF17177.10, PF17177.10	KOG4197	Q9SR00	Pentacotripeptide-repeat region of PRORP, Pentacotripeptide-repeat region of PRORP, Pentacotripeptide-repeat region of PRORP, Pentacotripeptide-repeat region of PRORP, Pentacotripeptide-repeat region of PRORP, Pentacotripeptide-repeat region of PRORP, Pentacotripeptide-repeat region of PRORP, Pentacotripeptide-repeat region of PRORP, Pentacotripeptide-repeat region of PRORP	endonuclease activity	sp|Q9SR00|PP213_ARATH Pentatricopeptide repeat-containing protein At3g04760, chloroplastic OS=Arabidopsis thaliana OX=3702 GN=At3g04760 PE=2 SV=1	LjG1.1_chr5	50999529	51001862	2334	+	LjG1.1_chr5:50999529..51001862
LotjaGi5g1v0211700.1	LotjaGi5g1v0211700	25		LotjaGi5g1v0211700		Receptor-like protein kinase;interpro_id=IPR011009 (Protein kinase-like domain), IPR024788 (Malectin-like carbohydrate-binding domain);gene_ontology_id=GO:0004672, GO:0005524, GO:0006468, GO:0016020, GO:0016021, GO:0016301, GO:0016310;best_blast_hit_tair=AT5G28680.1 Malectin/receptor-like protein kinase family protein;best_blast_hit_sprot=sp|Q3E8W4|ANX2_ARATH Receptor-like protein kinase ANXUR2;best_blast_hit_trembl_plants=tr|A0A0B2QDH3|A0A0B2QDH3_GLYSO Receptor-like protein kinase ANXUR2	Receptor-like protein kinase; TAIR: AT5G28680.1 Malectin/receptor-like protein kinase family protein; Swiss-Prot: sp|Q3E8W4|ANX2_ARATH Receptor-like protein kinase ANXUR2; TrEMBL-Plants: tr|A0A0B2QDH3|A0A0B2QDH3_GLYSO Receptor-like protein kinase ANXUR2; Found in the gene: LotjaGi5g1v0211700	GO:0004672, GO:0005524, GO:0006468, GO:0016020, GO:0016021, GO:0016301, GO:0016310						3820	1	coding	LotjaGi5g1v0211700.1.p1	TRUE	0.99755	1	863	0.45693	5.82966							LjG1.1_chr5	51629529	51633348	3820	-	LjG1.1_chr5:51629529..51633348
LotjaGi5g1v0212700_LC.1	LotjaGi5g1v0212700_LC	3		LotjaGi5g1v0212700_LC		Envelope-like protein;interpro_id=N.A.;gene_ontology_id=N.A.;best_blast_hit_tair=AT5G62250.1 microtubule-associated protein 65-9;best_blast_hit_sprot=sp|O88799|ZAN_MOUSE Zonadhesin;best_blast_hit_trembl_plants=tr|Q84VH5|Q84VH5_SOYBN Envelope-like protein								2771	1	coding	LotjaGi5g1v0212700_LC.1.p1	TRUE	0.99886	1	578	0.47558	6.06673		2SXHH					LjG1.1_chr5	51767830	51770600	2771	-	LjG1.1_chr5:51767830..51770600
LotjaGi5g1v0214000_LC.1	LotjaGi5g1v0214000_LC	25		LotjaGi5g1v0214000_LC		Transposon Ty3-G Gag-Pol polyprotein;interpro_id=N.A.;gene_ontology_id=GO:0003887, GO:0004523, GO:0016740, GO:0016779, GO:0016787, GO:0071897, GO:0090502;best_blast_hit_tair=AT2G31240.1 Tetratricopeptide repeat (TPR)-like superfamily protein;best_blast_hit_sprot=N.A.;best_blast_hit_trembl_plants=tr|A0A072TXC0|A0A072TXC0_MEDTR Uncharacterized protein		GO:0003887, GO:0004523, GO:0016740, GO:0016779, GO:0016787, GO:0071897, GO:0090502						5746	0.999998	coding	LotjaGi5g1v0214000_LC.1.p2	FALSE	0.89245	1	307	0.42399	5.99546							LjG1.1_chr5	51953191	51958936	5746	-	LjG1.1_chr5:51953191..51958936
LotjaGi5g1v0214000_LC.1	LotjaGi5g1v0214000_LC	25		LotjaGi5g1v0214000_LC		Transposon Ty3-G Gag-Pol polyprotein;interpro_id=N.A.;gene_ontology_id=GO:0003887, GO:0004523, GO:0016740, GO:0016779, GO:0016787, GO:0071897, GO:0090502;best_blast_hit_tair=AT2G31240.1 Tetratricopeptide repeat (TPR)-like superfamily protein;best_blast_hit_sprot=N.A.;best_blast_hit_trembl_plants=tr|A0A072TXC0|A0A072TXC0_MEDTR Uncharacterized protein		GO:0003887, GO:0004523, GO:0016740, GO:0016779, GO:0016787, GO:0071897, GO:0090502						5746	0.999998	coding	LotjaGi5g1v0214000_LC.1.p3	TRUE	0.98222	1	307	0.42399	5.99546		KOG4153			fructose-bisphosphate aldolase activity		LjG1.1_chr5	51953191	51958936	5746	-	LjG1.1_chr5:51953191..51958936
LotjaGi5g1v0214000_LC.1	LotjaGi5g1v0214000_LC	25		LotjaGi5g1v0214000_LC		Transposon Ty3-G Gag-Pol polyprotein;interpro_id=N.A.;gene_ontology_id=GO:0003887, GO:0004523, GO:0016740, GO:0016779, GO:0016787, GO:0071897, GO:0090502;best_blast_hit_tair=AT2G31240.1 Tetratricopeptide repeat (TPR)-like superfamily protein;best_blast_hit_sprot=N.A.;best_blast_hit_trembl_plants=tr|A0A072TXC0|A0A072TXC0_MEDTR Uncharacterized protein		GO:0003887, GO:0004523, GO:0016740, GO:0016779, GO:0016787, GO:0071897, GO:0090502						5746	0.999998	coding	LotjaGi5g1v0214000_LC.1.p1	TRUE	0.9832	1	307	0.42399	5.99546							LjG1.1_chr5	51953191	51958936	5746	-	LjG1.1_chr5:51953191..51958936
LotjaGi5g1v0216300.2.nasc001	LotjaGi5g1v0216300	4	Symbiosis Upregulated Cluster	LotjaGi5g1v0216300		Kinesin, putative;interpro_id=N.A.;gene_ontology_id=GO:0000166, GO:0003774, GO:0003777, GO:0005524, GO:0007018, GO:0008017;best_blast_hit_tair=AT5G27950.2 P-loop containing nucleoside triphosphate hydrolases superfamily protein;best_blast_hit_sprot=sp|Q8W0Y9|KN14U_ARATH Kinesin-like protein KIN-14U;best_blast_hit_trembl_plants=tr|A0A151U570|A0A151U570_CAJCA Kinesin-like protein KIFC3, Kinesin, putative;interpro_id=IPR001752 (Kinesin motor domain), IPR027417 (P-loop containing nucleoside triphosphate hydrolase);gene_ontology_id=GO:0000166, GO:0003774, GO:0003777, GO:0005524, GO:0007018, GO:0008017;best_blast_hit_tair=AT5G27950.1 P-loop containing nucleoside triphosphate hydrolases superfamily protein;best_blast_hit_sprot=sp|Q8W0Y9|KN14U_ARATH Kinesin-like protein KIN-14U;best_blast_hit_trembl_plants=tr|A0A0S3SQC4|A0A0S3SQC4_PHAAN Uncharacterized protein, Kinesin, putative;interpro_id=IPR001752 (Kinesin motor domain), IPR027417 (P-loop containing nucleoside triphosphate hydrolase);gene_ontology_id=GO:0000166, GO:0003774, GO:0003777, GO:0005524, GO:0007018, GO:0008017;best_blast_hit_tair=AT5G27950.2 P-loop containing nucleoside triphosphate hydrolases superfamily protein;best_blast_hit_sprot=sp|Q8W0Y9|KN14U_ARATH Kinesin-like protein KIN-14U;best_blast_hit_trembl_plants=tr|A0A151U570|A0A151U570_CAJCA Kinesin-like protein KIFC3	Kinesin, putative; TAIR: AT5G27950.1 P-loop containing nucleoside triphosphate hydrolases superfamily protein; Swiss-Prot: sp|Q8W0Y9|KN14U_ARATH Kinesin-like protein KIN-14U; TrEMBL-Plants: tr|A0A0S3SQC4|A0A0S3SQC4_PHAAN Uncharacterized protein; Found in the gene: LotjaGi5g1v0216300, Kinesin, putative; TAIR: AT5G27950.2 P-loop containing nucleoside triphosphate hydrolases superfamily protein; Swiss-Prot: sp|Q8W0Y9|KN14U_ARATH Kinesin-like protein KIN-14U; TrEMBL-Plants: tr|A0A151U570|A0A151U570_CAJCA Kinesin-like protein KIFC3; Found in the gene: LotjaGi5g1v0216300	GO:0000166, GO:0003774, GO:0003777, GO:0005524, GO:0007018, GO:0008017	Kinesin, Microtub_bd, PF00225.29, PF16796.11				9:Infected Zone	9238	0.0778818	noncoding				1	91	0.30552	10.4909							LjG1.1_chr5	52208339	52230406	22068	-	LjG1.1_chr5:52208339..52230406
LotjaGi5g1v0216400.1.nasc005	LotjaGi5g1v0216400	7		LotjaGi5g1v0216400		WD repeat-containing protein-like protein;interpro_id=IPR017986 (WD40-repeat-containing domain);gene_ontology_id=N.A.;best_blast_hit_tair=AT3G05090.1 Transducin/WD40 repeat-like superfamily protein;best_blast_hit_sprot=sp|Q5F3K4|WDR48_CHICK WD repeat-containing protein 48;best_blast_hit_trembl_plants=tr|A0A151U599|A0A151U599_CAJCA WD repeat-containing protein 48	WD repeat-containing protein-like protein; TAIR: AT3G05090.1 Transducin/WD40 repeat-like superfamily protein; Swiss-Prot: sp|Q5F3K4|WDR48_CHICK WD repeat-containing protein 48; TrEMBL-Plants: tr|A0A151U599|A0A151U599_CAJCA WD repeat-containing protein 48; Found in the gene: LotjaGi5g1v0216400	GO:0005515	Caulimovir_coat_dom, DUF7588, DUF7746, PF00098.28, PF00400.38, PF22909.1, PF24496.1, PF24925.1, WD40, zf-CCHC		WD repeat-containing protein-like protein; TAIR: AT3G05090.1 Transducin/WD40 repeat-like superfamily protein; Swiss-Prot: sp|Q5F3K4|WDR48_CHICK WD repeat-containing protein 48; TrEMBL-Plants: tr|A0A151U599|A0A151U599_CAJCA WD repeat-containing protein 48; Found in the gene: LotjaGi5g1v0216400, WD repeat-containing protein-like protein; TAIR: AT3G05090.1 Transducin/WD40 repeat-like superfamily protein; Swiss-Prot: sp|Q5F3K4|WDR48_CHICK WD repeat-containing protein 48; TrEMBL-Plants: tr|A0A151U599|A0A151U599_CAJCA WD repeat-containing protein 48; Found in the gene: LotjaGi5g1v0216400	NA, NA	5:Nitrogen-fixing zone, 6:Outer nodule cortex	1126	0.999959	coding	LotjaGi5g1v0216400.1.nasc005.p1	FALSE	0.00059	1	247	0.43701	5.55302							LjG1.1_chr5	52237225	52261625	24401	+	LjG1.1_chr5:52237225..52261625
LotjaGi5g1v0216400.1.nasc005	LotjaGi5g1v0216400	7		LotjaGi5g1v0216400		WD repeat-containing protein-like protein;interpro_id=IPR017986 (WD40-repeat-containing domain);gene_ontology_id=N.A.;best_blast_hit_tair=AT3G05090.1 Transducin/WD40 repeat-like superfamily protein;best_blast_hit_sprot=sp|Q5F3K4|WDR48_CHICK WD repeat-containing protein 48;best_blast_hit_trembl_plants=tr|A0A151U599|A0A151U599_CAJCA WD repeat-containing protein 48	WD repeat-containing protein-like protein; TAIR: AT3G05090.1 Transducin/WD40 repeat-like superfamily protein; Swiss-Prot: sp|Q5F3K4|WDR48_CHICK WD repeat-containing protein 48; TrEMBL-Plants: tr|A0A151U599|A0A151U599_CAJCA WD repeat-containing protein 48; Found in the gene: LotjaGi5g1v0216400	GO:0005515	Caulimovir_coat_dom, DUF7588, DUF7746, PF00098.28, PF00400.38, PF22909.1, PF24496.1, PF24925.1, WD40, zf-CCHC		WD repeat-containing protein-like protein; TAIR: AT3G05090.1 Transducin/WD40 repeat-like superfamily protein; Swiss-Prot: sp|Q5F3K4|WDR48_CHICK WD repeat-containing protein 48; TrEMBL-Plants: tr|A0A151U599|A0A151U599_CAJCA WD repeat-containing protein 48; Found in the gene: LotjaGi5g1v0216400, WD repeat-containing protein-like protein; TAIR: AT3G05090.1 Transducin/WD40 repeat-like superfamily protein; Swiss-Prot: sp|Q5F3K4|WDR48_CHICK WD repeat-containing protein 48; TrEMBL-Plants: tr|A0A151U599|A0A151U599_CAJCA WD repeat-containing protein 48; Found in the gene: LotjaGi5g1v0216400	NA, NA	5:Nitrogen-fixing zone, 6:Outer nodule cortex	1126	0.999959	coding	LotjaGi5g1v0216400.1.nasc005.p2	TRUE	0.99623	1	247	0.43701	5.55302							LjG1.1_chr5	52237225	52261625	24401	+	LjG1.1_chr5:52237225..52261625
LotjaGi5g1v0216400.1.nasc009	LotjaGi5g1v0216400	11	Symbiosis Upregulated Cluster	LotjaGi5g1v0216400		WD repeat-containing protein-like protein;interpro_id=IPR017986 (WD40-repeat-containing domain);gene_ontology_id=N.A.;best_blast_hit_tair=AT3G05090.1 Transducin/WD40 repeat-like superfamily protein;best_blast_hit_sprot=sp|Q5F3K4|WDR48_CHICK WD repeat-containing protein 48;best_blast_hit_trembl_plants=tr|A0A151U599|A0A151U599_CAJCA WD repeat-containing protein 48	WD repeat-containing protein-like protein; TAIR: AT3G05090.1 Transducin/WD40 repeat-like superfamily protein; Swiss-Prot: sp|Q5F3K4|WDR48_CHICK WD repeat-containing protein 48; TrEMBL-Plants: tr|A0A151U599|A0A151U599_CAJCA WD repeat-containing protein 48; Found in the gene: LotjaGi5g1v0216400	GO:0005515	Caulimovir_coat_dom, DUF7588, DUF7746, PF00098.28, PF00400.38, PF22909.1, PF24496.1, PF24925.1, WD40, zf-CCHC		WD repeat-containing protein-like protein; TAIR: AT3G05090.1 Transducin/WD40 repeat-like superfamily protein; Swiss-Prot: sp|Q5F3K4|WDR48_CHICK WD repeat-containing protein 48; TrEMBL-Plants: tr|A0A151U599|A0A151U599_CAJCA WD repeat-containing protein 48; Found in the gene: LotjaGi5g1v0216400, WD repeat-containing protein-like protein; TAIR: AT3G05090.1 Transducin/WD40 repeat-like superfamily protein; Swiss-Prot: sp|Q5F3K4|WDR48_CHICK WD repeat-containing protein 48; TrEMBL-Plants: tr|A0A151U599|A0A151U599_CAJCA WD repeat-containing protein 48; Found in the gene: LotjaGi5g1v0216400	NA, NA	5:Nitrogen-fixing zone, 6:Outer nodule cortex	6169	0.999919	coding	LotjaGi5g1v0216400.1.nasc009.p4	TRUE	0.99406	1	332	0.30411	6.33837							LjG1.1_chr5	52237225	52261625	24401	+	LjG1.1_chr5:52237225..52261625
LotjaGi5g1v0216400.1.nasc009	LotjaGi5g1v0216400	11	Symbiosis Upregulated Cluster	LotjaGi5g1v0216400		WD repeat-containing protein-like protein;interpro_id=IPR017986 (WD40-repeat-containing domain);gene_ontology_id=N.A.;best_blast_hit_tair=AT3G05090.1 Transducin/WD40 repeat-like superfamily protein;best_blast_hit_sprot=sp|Q5F3K4|WDR48_CHICK WD repeat-containing protein 48;best_blast_hit_trembl_plants=tr|A0A151U599|A0A151U599_CAJCA WD repeat-containing protein 48	WD repeat-containing protein-like protein; TAIR: AT3G05090.1 Transducin/WD40 repeat-like superfamily protein; Swiss-Prot: sp|Q5F3K4|WDR48_CHICK WD repeat-containing protein 48; TrEMBL-Plants: tr|A0A151U599|A0A151U599_CAJCA WD repeat-containing protein 48; Found in the gene: LotjaGi5g1v0216400	GO:0005515	Caulimovir_coat_dom, DUF7588, DUF7746, PF00098.28, PF00400.38, PF22909.1, PF24496.1, PF24925.1, WD40, zf-CCHC		WD repeat-containing protein-like protein; TAIR: AT3G05090.1 Transducin/WD40 repeat-like superfamily protein; Swiss-Prot: sp|Q5F3K4|WDR48_CHICK WD repeat-containing protein 48; TrEMBL-Plants: tr|A0A151U599|A0A151U599_CAJCA WD repeat-containing protein 48; Found in the gene: LotjaGi5g1v0216400, WD repeat-containing protein-like protein; TAIR: AT3G05090.1 Transducin/WD40 repeat-like superfamily protein; Swiss-Prot: sp|Q5F3K4|WDR48_CHICK WD repeat-containing protein 48; TrEMBL-Plants: tr|A0A151U599|A0A151U599_CAJCA WD repeat-containing protein 48; Found in the gene: LotjaGi5g1v0216400	NA, NA	5:Nitrogen-fixing zone, 6:Outer nodule cortex	6169	0.999919	coding	LotjaGi5g1v0216400.1.nasc009.p2	TRUE	0.9613	1	332	0.30411	6.33837							LjG1.1_chr5	52237225	52261625	24401	+	LjG1.1_chr5:52237225..52261625
LotjaGi5g1v0216400.1.nasc009	LotjaGi5g1v0216400	11	Symbiosis Upregulated Cluster	LotjaGi5g1v0216400		WD repeat-containing protein-like protein;interpro_id=IPR017986 (WD40-repeat-containing domain);gene_ontology_id=N.A.;best_blast_hit_tair=AT3G05090.1 Transducin/WD40 repeat-like superfamily protein;best_blast_hit_sprot=sp|Q5F3K4|WDR48_CHICK WD repeat-containing protein 48;best_blast_hit_trembl_plants=tr|A0A151U599|A0A151U599_CAJCA WD repeat-containing protein 48	WD repeat-containing protein-like protein; TAIR: AT3G05090.1 Transducin/WD40 repeat-like superfamily protein; Swiss-Prot: sp|Q5F3K4|WDR48_CHICK WD repeat-containing protein 48; TrEMBL-Plants: tr|A0A151U599|A0A151U599_CAJCA WD repeat-containing protein 48; Found in the gene: LotjaGi5g1v0216400	GO:0005515	Caulimovir_coat_dom, DUF7588, DUF7746, PF00098.28, PF00400.38, PF22909.1, PF24496.1, PF24925.1, WD40, zf-CCHC		WD repeat-containing protein-like protein; TAIR: AT3G05090.1 Transducin/WD40 repeat-like superfamily protein; Swiss-Prot: sp|Q5F3K4|WDR48_CHICK WD repeat-containing protein 48; TrEMBL-Plants: tr|A0A151U599|A0A151U599_CAJCA WD repeat-containing protein 48; Found in the gene: LotjaGi5g1v0216400, WD repeat-containing protein-like protein; TAIR: AT3G05090.1 Transducin/WD40 repeat-like superfamily protein; Swiss-Prot: sp|Q5F3K4|WDR48_CHICK WD repeat-containing protein 48; TrEMBL-Plants: tr|A0A151U599|A0A151U599_CAJCA WD repeat-containing protein 48; Found in the gene: LotjaGi5g1v0216400	NA, NA	5:Nitrogen-fixing zone, 6:Outer nodule cortex	6169	0.999919	coding	LotjaGi5g1v0216400.1.nasc009.p3	TRUE	0.95926	1	332	0.30411	6.33837							LjG1.1_chr5	52237225	52261625	24401	+	LjG1.1_chr5:52237225..52261625
LotjaGi5g1v0216400.1.nasc009	LotjaGi5g1v0216400	11	Symbiosis Upregulated Cluster	LotjaGi5g1v0216400		WD repeat-containing protein-like protein;interpro_id=IPR017986 (WD40-repeat-containing domain);gene_ontology_id=N.A.;best_blast_hit_tair=AT3G05090.1 Transducin/WD40 repeat-like superfamily protein;best_blast_hit_sprot=sp|Q5F3K4|WDR48_CHICK WD repeat-containing protein 48;best_blast_hit_trembl_plants=tr|A0A151U599|A0A151U599_CAJCA WD repeat-containing protein 48	WD repeat-containing protein-like protein; TAIR: AT3G05090.1 Transducin/WD40 repeat-like superfamily protein; Swiss-Prot: sp|Q5F3K4|WDR48_CHICK WD repeat-containing protein 48; TrEMBL-Plants: tr|A0A151U599|A0A151U599_CAJCA WD repeat-containing protein 48; Found in the gene: LotjaGi5g1v0216400	GO:0005515	Caulimovir_coat_dom, DUF7588, DUF7746, PF00098.28, PF00400.38, PF22909.1, PF24496.1, PF24925.1, WD40, zf-CCHC		WD repeat-containing protein-like protein; TAIR: AT3G05090.1 Transducin/WD40 repeat-like superfamily protein; Swiss-Prot: sp|Q5F3K4|WDR48_CHICK WD repeat-containing protein 48; TrEMBL-Plants: tr|A0A151U599|A0A151U599_CAJCA WD repeat-containing protein 48; Found in the gene: LotjaGi5g1v0216400, WD repeat-containing protein-like protein; TAIR: AT3G05090.1 Transducin/WD40 repeat-like superfamily protein; Swiss-Prot: sp|Q5F3K4|WDR48_CHICK WD repeat-containing protein 48; TrEMBL-Plants: tr|A0A151U599|A0A151U599_CAJCA WD repeat-containing protein 48; Found in the gene: LotjaGi5g1v0216400	NA, NA	5:Nitrogen-fixing zone, 6:Outer nodule cortex	6169	0.999919	coding	LotjaGi5g1v0216400.1.nasc009.p1	FALSE	0.00059	1	332	0.30411	6.33837							LjG1.1_chr5	52237225	52261625	24401	+	LjG1.1_chr5:52237225..52261625
LotjaGi5g1v0220000.1.nasc005	LotjaGi5g1v0220000	17		LotjaGi5g1v0220000		Glutamyl-tRNA(Gln) amidotransferase subunit A;interpro_id=IPR023631 (Amidase signature domain);gene_ontology_id=GO:0004040, GO:0016740;best_blast_hit_tair=AT1G08980.1 amidase 1;best_blast_hit_sprot=sp|Q9FR37|AMI1_ARATH Amidase 1;best_blast_hit_trembl_plants=tr|I1NIY1|I1NIY1_SOYBN Uncharacterized protein	Glutamyl-tRNA(Gln) amidotransferase subunit A; TAIR: AT1G08980.1 amidase 1; Swiss-Prot: sp|Q9FR37|AMI1_ARATH Amidase 1; TrEMBL-Plants: tr|I1NIY1|I1NIY1_SOYBN Uncharacterized protein; Found in the gene: LotjaGi5g1v0220000	GO:0004040, GO:0016740						2541	0.999949	coding	LotjaGi5g1v0220000.1.nasc005.p1	TRUE	0.95474	1	241	0.45202	5.55399							LjG1.1_chr5	52641023	52647693	6671	+	LjG1.1_chr5:52641023..52647693
LotjaGi5g1v0222800.3.nasc001	LotjaGi5g1v0222800	19		LotjaGi5g1v0222800		ATP-dependent RNA helicase DeaD;interpro_id=IPR004589 (DNA helicase%2C ATP-dependent%2C RecQ type), IPR009060 (UBA-like), IPR027417 (P-loop containing nucleoside triphosphate hydrolase), IPR032284 (ATP-dependent DNA helicase RecQ%2C zinc-binding domain);gene_ontology_id=GO:0000027, GO:0000166, GO:0003676, GO:0003723, GO:0004004, GO:0004386, GO:0005524, GO:0005737, GO:0016787, GO:0070417;best_blast_hit_tair=AT5G27680.1 RECQ helicase SIM;best_blast_hit_sprot=sp|Q9FT69|RQSIM_ARATH ATP-dependent DNA helicase Q-like SIM;best_blast_hit_trembl_plants=tr|G7I8P0|G7I8P0_MEDTR RecQ family ATP-dependent DNA helicase, N-acetylneuraminate lyase;interpro_id=N.A.;gene_ontology_id=GO:0003824, GO:0005737, GO:0005975, GO:0008152, GO:0008747, GO:0016829, GO:0019262;best_blast_hit_tair=AT1G67810.1 sulfur E2;best_blast_hit_sprot=sp|Q9FXE3|SUFE2_ARATH SufE-like protein 2, chloroplastic;best_blast_hit_trembl_plants=tr|A0A151U502|A0A151U502_CAJCA Bloom syndrome protein isogeny, ATP-dependent DNA helicase Q-like SIM;interpro_id=N.A.;gene_ontology_id=N.A.;best_blast_hit_tair=AT5G27680.1 RECQ helicase SIM;best_blast_hit_sprot=sp|Q9FT69|RQSIM_ARATH ATP-dependent DNA helicase Q-like SIM;best_blast_hit_trembl_plants=tr|G7I8P0|G7I8P0_MEDTR RecQ family ATP-dependent DNA helicase	ATP-dependent RNA helicase DeaD; TAIR: AT5G27680.1 RECQ helicase SIM; Swiss-Prot: sp|Q9FT69|RQSIM_ARATH ATP-dependent DNA helicase Q-like SIM; TrEMBL-Plants: tr|G7I8P0|G7I8P0_MEDTR RecQ family ATP-dependent DNA helicase; Found in the gene: LotjaGi5g1v0222800	GO:0000027, GO:0000166, GO:0003676, GO:0003723, GO:0003824, GO:0004004, GO:0004386, GO:0005515, GO:0005524, GO:0005737, GO:0005975, GO:0006310, GO:0008152, GO:0008747, GO:0016787, GO:0016829, GO:0019262, GO:0070417						837	0.0612257	noncoding				1	64	0.3442	5.01322							LjG1.1_chr5	52965660	52972567	6908	-	LjG1.1_chr5:52965660..52972567
LotjaGi5g1v0224200.1.nasc003	LotjaGi5g1v0224200	11	Symbiosis Upregulated Cluster	LotjaGi5g1v0224200		Respiratory burst oxidase-like protein;interpro_id=IPR011992 (EF-hand domain pair), IPR013121 (Ferric reductase%2C NAD binding domain), IPR013130 (Ferric reductase transmembrane component-like domain), IPR017938 (Riboflavin synthase-like beta-barrel);gene_ontology_id=GO:0004601, GO:0005509, GO:0016020, GO:0016021, GO:0016491, GO:0050664, GO:0055114, GO:0098869;best_blast_hit_tair=AT1G09090.2 respiratory burst oxidase-like protein;best_blast_hit_sprot=sp|Q948T9|RBOHB_SOLTU Respiratory burst oxidase homolog protein B;best_blast_hit_trembl_plants=tr|A0A151U4U3|A0A151U4U3_CAJCA Respiratory burst oxidase isogeny protein B	Respiratory burst oxidase-like protein; TAIR: AT1G09090.2 respiratory burst oxidase-like protein; Swiss-Prot: sp|Q948T9|RBOHB_SOLTU Respiratory burst oxidase homolog protein B; TrEMBL-Plants: tr|A0A151U4U3|A0A151U4U3_CAJCA Respiratory burst oxidase isogeny protein B; Found in the gene: LotjaGi5g1v0224200	GO:0004601, GO:0005509, GO:0016020, GO:0016021, GO:0016174, GO:0016491, GO:0050664, GO:0055114, GO:0098869	FAD_binding_8, Ferric_reduct, NAD_binding_6, NADPH_Ox, PF01794.25, PF08022.18, PF08030.17, PF08414.16				5:Nitrogen-fixing zone	1039	0.883097	coding	LotjaGi5g1v0224200.1.nasc003.p1	TRUE	0.99918	1	163	0.37531	8.24578							LjG1.1_chr5	53076417	53089016	12600	+	LjG1.1_chr5:53076417..53089016
LotjaGi5g1v0224200.1.nasc004	LotjaGi5g1v0224200	11	Symbiosis Upregulated Cluster	LotjaGi5g1v0224200		Respiratory burst oxidase-like protein;interpro_id=IPR011992 (EF-hand domain pair), IPR013121 (Ferric reductase%2C NAD binding domain), IPR013130 (Ferric reductase transmembrane component-like domain), IPR017938 (Riboflavin synthase-like beta-barrel);gene_ontology_id=GO:0004601, GO:0005509, GO:0016020, GO:0016021, GO:0016491, GO:0050664, GO:0055114, GO:0098869;best_blast_hit_tair=AT1G09090.2 respiratory burst oxidase-like protein;best_blast_hit_sprot=sp|Q948T9|RBOHB_SOLTU Respiratory burst oxidase homolog protein B;best_blast_hit_trembl_plants=tr|A0A151U4U3|A0A151U4U3_CAJCA Respiratory burst oxidase isogeny protein B	Respiratory burst oxidase-like protein; TAIR: AT1G09090.2 respiratory burst oxidase-like protein; Swiss-Prot: sp|Q948T9|RBOHB_SOLTU Respiratory burst oxidase homolog protein B; TrEMBL-Plants: tr|A0A151U4U3|A0A151U4U3_CAJCA Respiratory burst oxidase isogeny protein B; Found in the gene: LotjaGi5g1v0224200	GO:0004601, GO:0005509, GO:0016020, GO:0016021, GO:0016174, GO:0016491, GO:0050664, GO:0055114, GO:0098869	FAD_binding_8, Ferric_reduct, NAD_binding_6, NADPH_Ox, PF01794.25, PF08022.18, PF08030.17, PF08414.16				5:Nitrogen-fixing zone	839	0.998621	coding	LotjaGi5g1v0224200.1.nasc004.p1	TRUE	0.99982	1	193	0.42539	5.25769							LjG1.1_chr5	53076417	53089016	12600	+	LjG1.1_chr5:53076417..53089016
LotjaGi5g1v0224200.1.nasc005	LotjaGi5g1v0224200	11	Symbiosis Upregulated Cluster	LotjaGi5g1v0224200		Respiratory burst oxidase-like protein;interpro_id=IPR011992 (EF-hand domain pair), IPR013121 (Ferric reductase%2C NAD binding domain), IPR013130 (Ferric reductase transmembrane component-like domain), IPR017938 (Riboflavin synthase-like beta-barrel);gene_ontology_id=GO:0004601, GO:0005509, GO:0016020, GO:0016021, GO:0016491, GO:0050664, GO:0055114, GO:0098869;best_blast_hit_tair=AT1G09090.2 respiratory burst oxidase-like protein;best_blast_hit_sprot=sp|Q948T9|RBOHB_SOLTU Respiratory burst oxidase homolog protein B;best_blast_hit_trembl_plants=tr|A0A151U4U3|A0A151U4U3_CAJCA Respiratory burst oxidase isogeny protein B	Respiratory burst oxidase-like protein; TAIR: AT1G09090.2 respiratory burst oxidase-like protein; Swiss-Prot: sp|Q948T9|RBOHB_SOLTU Respiratory burst oxidase homolog protein B; TrEMBL-Plants: tr|A0A151U4U3|A0A151U4U3_CAJCA Respiratory burst oxidase isogeny protein B; Found in the gene: LotjaGi5g1v0224200	GO:0004601, GO:0005509, GO:0016020, GO:0016021, GO:0016174, GO:0016491, GO:0050664, GO:0055114, GO:0098869	FAD_binding_8, Ferric_reduct, NAD_binding_6, NADPH_Ox, PF01794.25, PF08022.18, PF08030.17, PF08414.16				5:Nitrogen-fixing zone	1478	0.999999	coding	LotjaGi5g1v0224200.1.nasc005.p1	TRUE	0.99855	1	328	0.44921	8.51726							LjG1.1_chr5	53076417	53089016	12600	+	LjG1.1_chr5:53076417..53089016
LotjaGi5g1v0224200.1.nasc006	LotjaGi5g1v0224200	11	Symbiosis Upregulated Cluster	LotjaGi5g1v0224200		Respiratory burst oxidase-like protein;interpro_id=IPR011992 (EF-hand domain pair), IPR013121 (Ferric reductase%2C NAD binding domain), IPR013130 (Ferric reductase transmembrane component-like domain), IPR017938 (Riboflavin synthase-like beta-barrel);gene_ontology_id=GO:0004601, GO:0005509, GO:0016020, GO:0016021, GO:0016491, GO:0050664, GO:0055114, GO:0098869;best_blast_hit_tair=AT1G09090.2 respiratory burst oxidase-like protein;best_blast_hit_sprot=sp|Q948T9|RBOHB_SOLTU Respiratory burst oxidase homolog protein B;best_blast_hit_trembl_plants=tr|A0A151U4U3|A0A151U4U3_CAJCA Respiratory burst oxidase isogeny protein B	Respiratory burst oxidase-like protein; TAIR: AT1G09090.2 respiratory burst oxidase-like protein; Swiss-Prot: sp|Q948T9|RBOHB_SOLTU Respiratory burst oxidase homolog protein B; TrEMBL-Plants: tr|A0A151U4U3|A0A151U4U3_CAJCA Respiratory burst oxidase isogeny protein B; Found in the gene: LotjaGi5g1v0224200	GO:0004601, GO:0005509, GO:0016020, GO:0016021, GO:0016174, GO:0016491, GO:0050664, GO:0055114, GO:0098869	FAD_binding_8, Ferric_reduct, NAD_binding_6, NADPH_Ox, PF01794.25, PF08022.18, PF08030.17, PF08414.16				5:Nitrogen-fixing zone	1851	1	coding	LotjaGi5g1v0224200.1.nasc006.p1	TRUE	0.9956	1	482	0.47623	9.12564							LjG1.1_chr5	53076417	53089016	12600	+	LjG1.1_chr5:53076417..53089016
LotjaGi5g1v0224200.1.nasc007	LotjaGi5g1v0224200	11	Symbiosis Upregulated Cluster	LotjaGi5g1v0224200		Respiratory burst oxidase-like protein;interpro_id=IPR011992 (EF-hand domain pair), IPR013121 (Ferric reductase%2C NAD binding domain), IPR013130 (Ferric reductase transmembrane component-like domain), IPR017938 (Riboflavin synthase-like beta-barrel);gene_ontology_id=GO:0004601, GO:0005509, GO:0016020, GO:0016021, GO:0016491, GO:0050664, GO:0055114, GO:0098869;best_blast_hit_tair=AT1G09090.2 respiratory burst oxidase-like protein;best_blast_hit_sprot=sp|Q948T9|RBOHB_SOLTU Respiratory burst oxidase homolog protein B;best_blast_hit_trembl_plants=tr|A0A151U4U3|A0A151U4U3_CAJCA Respiratory burst oxidase isogeny protein B	Respiratory burst oxidase-like protein; TAIR: AT1G09090.2 respiratory burst oxidase-like protein; Swiss-Prot: sp|Q948T9|RBOHB_SOLTU Respiratory burst oxidase homolog protein B; TrEMBL-Plants: tr|A0A151U4U3|A0A151U4U3_CAJCA Respiratory burst oxidase isogeny protein B; Found in the gene: LotjaGi5g1v0224200	GO:0004601, GO:0005509, GO:0016020, GO:0016021, GO:0016174, GO:0016491, GO:0050664, GO:0055114, GO:0098869	FAD_binding_8, Ferric_reduct, NAD_binding_6, NADPH_Ox, PF01794.25, PF08022.18, PF08030.17, PF08414.16				5:Nitrogen-fixing zone	1737	0.963952	coding				-1	518	0.47437	9.33968							LjG1.1_chr5	53076417	53089016	12600	+	LjG1.1_chr5:53076417..53089016
LotjaGi5g1v0224200.1.nasc008	LotjaGi5g1v0224200	11	Symbiosis Upregulated Cluster	LotjaGi5g1v0224200		Respiratory burst oxidase-like protein;interpro_id=IPR011992 (EF-hand domain pair), IPR013121 (Ferric reductase%2C NAD binding domain), IPR013130 (Ferric reductase transmembrane component-like domain), IPR017938 (Riboflavin synthase-like beta-barrel);gene_ontology_id=GO:0004601, GO:0005509, GO:0016020, GO:0016021, GO:0016491, GO:0050664, GO:0055114, GO:0098869;best_blast_hit_tair=AT1G09090.2 respiratory burst oxidase-like protein;best_blast_hit_sprot=sp|Q948T9|RBOHB_SOLTU Respiratory burst oxidase homolog protein B;best_blast_hit_trembl_plants=tr|A0A151U4U3|A0A151U4U3_CAJCA Respiratory burst oxidase isogeny protein B	Respiratory burst oxidase-like protein; TAIR: AT1G09090.2 respiratory burst oxidase-like protein; Swiss-Prot: sp|Q948T9|RBOHB_SOLTU Respiratory burst oxidase homolog protein B; TrEMBL-Plants: tr|A0A151U4U3|A0A151U4U3_CAJCA Respiratory burst oxidase isogeny protein B; Found in the gene: LotjaGi5g1v0224200	GO:0004601, GO:0005509, GO:0016020, GO:0016021, GO:0016174, GO:0016491, GO:0050664, GO:0055114, GO:0098869	FAD_binding_8, Ferric_reduct, NAD_binding_6, NADPH_Ox, PF01794.25, PF08022.18, PF08030.17, PF08414.16				5:Nitrogen-fixing zone	1856	1	coding	LotjaGi5g1v0224200.1.nasc008.p1	TRUE	0.99303	1	532	0.45711	9.27296							LjG1.1_chr5	53076417	53089016	12600	+	LjG1.1_chr5:53076417..53089016
LotjaGi5g1v0224200.1.nasc009	LotjaGi5g1v0224200	11	Symbiosis Upregulated Cluster	LotjaGi5g1v0224200		Respiratory burst oxidase-like protein;interpro_id=IPR011992 (EF-hand domain pair), IPR013121 (Ferric reductase%2C NAD binding domain), IPR013130 (Ferric reductase transmembrane component-like domain), IPR017938 (Riboflavin synthase-like beta-barrel);gene_ontology_id=GO:0004601, GO:0005509, GO:0016020, GO:0016021, GO:0016491, GO:0050664, GO:0055114, GO:0098869;best_blast_hit_tair=AT1G09090.2 respiratory burst oxidase-like protein;best_blast_hit_sprot=sp|Q948T9|RBOHB_SOLTU Respiratory burst oxidase homolog protein B;best_blast_hit_trembl_plants=tr|A0A151U4U3|A0A151U4U3_CAJCA Respiratory burst oxidase isogeny protein B	Respiratory burst oxidase-like protein; TAIR: AT1G09090.2 respiratory burst oxidase-like protein; Swiss-Prot: sp|Q948T9|RBOHB_SOLTU Respiratory burst oxidase homolog protein B; TrEMBL-Plants: tr|A0A151U4U3|A0A151U4U3_CAJCA Respiratory burst oxidase isogeny protein B; Found in the gene: LotjaGi5g1v0224200	GO:0004601, GO:0005509, GO:0016020, GO:0016021, GO:0016174, GO:0016491, GO:0050664, GO:0055114, GO:0098869	FAD_binding_8, Ferric_reduct, NAD_binding_6, NADPH_Ox, PF01794.25, PF08022.18, PF08030.17, PF08414.16				5:Nitrogen-fixing zone	1972	1	coding	LotjaGi5g1v0224200.1.nasc009.p1	TRUE	0.99159	1	565	0.45041	9.13809							LjG1.1_chr5	53076417	53089016	12600	+	LjG1.1_chr5:53076417..53089016
LotjaGi5g1v0224200.1.nasc010	LotjaGi5g1v0224200	11	Symbiosis Upregulated Cluster	LotjaGi5g1v0224200		Respiratory burst oxidase-like protein;interpro_id=IPR011992 (EF-hand domain pair), IPR013121 (Ferric reductase%2C NAD binding domain), IPR013130 (Ferric reductase transmembrane component-like domain), IPR017938 (Riboflavin synthase-like beta-barrel);gene_ontology_id=GO:0004601, GO:0005509, GO:0016020, GO:0016021, GO:0016491, GO:0050664, GO:0055114, GO:0098869;best_blast_hit_tair=AT1G09090.2 respiratory burst oxidase-like protein;best_blast_hit_sprot=sp|Q948T9|RBOHB_SOLTU Respiratory burst oxidase homolog protein B;best_blast_hit_trembl_plants=tr|A0A151U4U3|A0A151U4U3_CAJCA Respiratory burst oxidase isogeny protein B	Respiratory burst oxidase-like protein; TAIR: AT1G09090.2 respiratory burst oxidase-like protein; Swiss-Prot: sp|Q948T9|RBOHB_SOLTU Respiratory burst oxidase homolog protein B; TrEMBL-Plants: tr|A0A151U4U3|A0A151U4U3_CAJCA Respiratory burst oxidase isogeny protein B; Found in the gene: LotjaGi5g1v0224200	GO:0004601, GO:0005509, GO:0016020, GO:0016021, GO:0016174, GO:0016491, GO:0050664, GO:0055114, GO:0098869	FAD_binding_8, Ferric_reduct, NAD_binding_6, NADPH_Ox, PF01794.25, PF08022.18, PF08030.17, PF08414.16				5:Nitrogen-fixing zone	2558	1	coding	LotjaGi5g1v0224200.1.nasc010.p1	TRUE	0.99195	1	595	0.41562	9.10579							LjG1.1_chr5	53076417	53089016	12600	+	LjG1.1_chr5:53076417..53089016
LotjaGi5g1v0224200.1.nasc011	LotjaGi5g1v0224200	11	Symbiosis Upregulated Cluster	LotjaGi5g1v0224200		Respiratory burst oxidase-like protein;interpro_id=IPR011992 (EF-hand domain pair), IPR013121 (Ferric reductase%2C NAD binding domain), IPR013130 (Ferric reductase transmembrane component-like domain), IPR017938 (Riboflavin synthase-like beta-barrel);gene_ontology_id=GO:0004601, GO:0005509, GO:0016020, GO:0016021, GO:0016491, GO:0050664, GO:0055114, GO:0098869;best_blast_hit_tair=AT1G09090.2 respiratory burst oxidase-like protein;best_blast_hit_sprot=sp|Q948T9|RBOHB_SOLTU Respiratory burst oxidase homolog protein B;best_blast_hit_trembl_plants=tr|A0A151U4U3|A0A151U4U3_CAJCA Respiratory burst oxidase isogeny protein B	Respiratory burst oxidase-like protein; TAIR: AT1G09090.2 respiratory burst oxidase-like protein; Swiss-Prot: sp|Q948T9|RBOHB_SOLTU Respiratory burst oxidase homolog protein B; TrEMBL-Plants: tr|A0A151U4U3|A0A151U4U3_CAJCA Respiratory burst oxidase isogeny protein B; Found in the gene: LotjaGi5g1v0224200	GO:0004601, GO:0005509, GO:0016020, GO:0016021, GO:0016174, GO:0016491, GO:0050664, GO:0055114, GO:0098869	FAD_binding_8, Ferric_reduct, NAD_binding_6, NADPH_Ox, PF01794.25, PF08022.18, PF08030.17, PF08414.16				5:Nitrogen-fixing zone	2533	1	coding	LotjaGi5g1v0224200.1.nasc011.p1	TRUE	0.99629	1	759	0.44648	9.09612							LjG1.1_chr5	53076417	53089016	12600	+	LjG1.1_chr5:53076417..53089016
LotjaGi5g1v0224300_LC.1	LotjaGi5g1v0224300_LC	6		LotjaGi5g1v0224300_LC		Ribonuclease H-like superfamily protein;interpro_id=IPR012337 (Ribonuclease H-like domain);gene_ontology_id=N.A.;best_blast_hit_tair=AT2G04420.1 Polynucleotidyl transferase, ribonuclease H-like superfamily protein;best_blast_hit_sprot=sp|Q9R159|ADA25_MOUSE Disintegrin and metalloproteinase domain-containing protein 25;best_blast_hit_trembl_plants=tr|I3S2I6|I3S2I6_LOTJA Uncharacterized protein								1094	0.692316	coding	LotjaGi5g1v0224300_LC.1.p1	TRUE	0.99621	1	124	0.36295	5.4735	PF13456.12	2SWHR		Reverse transcriptase-like	Reverse transcriptase-like		LjG1.1_chr5	53089559	53090652	1094	-	LjG1.1_chr5:53089559..53090652
LotjaGi5g1v0225300.1.nasc001	LotjaGi5g1v0225300	9		LotjaGi5g1v0225300		Auxin-repressed/dormancy-associated protein;interpro_id=IPR008406 (Dormancy/auxin associated protein);gene_ontology_id=N.A.;best_blast_hit_tair=AT1G56220.5 Dormancy/auxin associated family protein;best_blast_hit_sprot=sp|Q8LD26|DRMH3_ARATH Dormancy-associated protein homolog 3;best_blast_hit_trembl_plants=tr|A0A0B2SGB5|A0A0B2SGB5_GLYSO Uncharacterized protein								592	0.0940261	noncoding				1	66	0.41946	9.49389							LjG1.1_chr5	53195690	53202537	6848	+	LjG1.1_chr5:53195690..53202537
LotjaGi5g1v0226900.1.nasc006	LotjaGi5g1v0226900	11	Symbiosis Upregulated Cluster	LotjaGi5g1v0226900		Phospholipase D;interpro_id=IPR001736 (Phospholipase D/Transphosphatidylase), IPR011993 (PH domain-like), IPR025202 (Phospholipase D-like domain);gene_ontology_id=GO:0003824, GO:0004630, GO:0005622, GO:0006654, GO:0016042, GO:0016787, GO:0048017, GO:0070290;best_blast_hit_tair=AT3G16785.1 phospholipase D P1;best_blast_hit_sprot=sp|Q9LRZ5|PLDZ1_ARATH Phospholipase D zeta 1;best_blast_hit_trembl_plants=tr|V7BGF2|V7BGF2_PHAVU Uncharacterized protein	Phospholipase D; TAIR: AT3G16785.1 phospholipase D P1; Swiss-Prot: sp|Q9LRZ5|PLDZ1_ARATH Phospholipase D zeta 1; TrEMBL-Plants: tr|V7BGF2|V7BGF2_PHAVU Uncharacterized protein; Found in the gene: LotjaGi5g1v0226900	GO:0003824, GO:0004630, GO:0005622, GO:0006654, GO:0016042, GO:0016787, GO:0048017, GO:0070290	PF00614.28, PF13091.12, PLDc, PLDc_2		NA, NA	NA, NA	5:Nitrogen-fixing zone, 9:Infected Zone	1636	0.999999	coding	LotjaGi5g1v0226900.1.nasc006.p1	TRUE	0.99211	1	301	0.45995	6.24367							LjG1.1_chr5	53411969	53433225	21257	+	LjG1.1_chr5:53411969..53433225
LotjaGi5g1v0226900.1.nasc011	LotjaGi5g1v0226900	4	Symbiosis Upregulated Cluster	LotjaGi5g1v0226900		Phospholipase D;interpro_id=IPR001736 (Phospholipase D/Transphosphatidylase), IPR011993 (PH domain-like), IPR025202 (Phospholipase D-like domain);gene_ontology_id=GO:0003824, GO:0004630, GO:0005622, GO:0006654, GO:0016042, GO:0016787, GO:0048017, GO:0070290;best_blast_hit_tair=AT3G16785.1 phospholipase D P1;best_blast_hit_sprot=sp|Q9LRZ5|PLDZ1_ARATH Phospholipase D zeta 1;best_blast_hit_trembl_plants=tr|V7BGF2|V7BGF2_PHAVU Uncharacterized protein	Phospholipase D; TAIR: AT3G16785.1 phospholipase D P1; Swiss-Prot: sp|Q9LRZ5|PLDZ1_ARATH Phospholipase D zeta 1; TrEMBL-Plants: tr|V7BGF2|V7BGF2_PHAVU Uncharacterized protein; Found in the gene: LotjaGi5g1v0226900	GO:0003824, GO:0004630, GO:0005622, GO:0006654, GO:0016042, GO:0016787, GO:0048017, GO:0070290	PF00614.28, PF13091.12, PLDc, PLDc_2		NA, NA	NA, NA	5:Nitrogen-fixing zone, 9:Infected Zone	2159	1	coding	LotjaGi5g1v0226900.1.nasc011.p1	TRUE	0.97979	1	571	0.47376	6.93802							LjG1.1_chr5	53411969	53433225	21257	+	LjG1.1_chr5:53411969..53433225
LotjaGi5g1v0226900.1.nasc012	LotjaGi5g1v0226900	11	Symbiosis Upregulated Cluster	LotjaGi5g1v0226900		Phospholipase D;interpro_id=IPR001736 (Phospholipase D/Transphosphatidylase), IPR011993 (PH domain-like), IPR025202 (Phospholipase D-like domain);gene_ontology_id=GO:0003824, GO:0004630, GO:0005622, GO:0006654, GO:0016042, GO:0016787, GO:0048017, GO:0070290;best_blast_hit_tair=AT3G16785.1 phospholipase D P1;best_blast_hit_sprot=sp|Q9LRZ5|PLDZ1_ARATH Phospholipase D zeta 1;best_blast_hit_trembl_plants=tr|V7BGF2|V7BGF2_PHAVU Uncharacterized protein	Phospholipase D; TAIR: AT3G16785.1 phospholipase D P1; Swiss-Prot: sp|Q9LRZ5|PLDZ1_ARATH Phospholipase D zeta 1; TrEMBL-Plants: tr|V7BGF2|V7BGF2_PHAVU Uncharacterized protein; Found in the gene: LotjaGi5g1v0226900	GO:0003824, GO:0004630, GO:0005622, GO:0006654, GO:0016042, GO:0016787, GO:0048017, GO:0070290	PF00614.28, PF13091.12, PLDc, PLDc_2		NA, NA	NA, NA	5:Nitrogen-fixing zone, 9:Infected Zone	3010	1	coding	LotjaGi5g1v0226900.1.nasc012.p1	TRUE	0.98336	1	728	0.45878	5.62663							LjG1.1_chr5	53411969	53433225	21257	+	LjG1.1_chr5:53411969..53433225
LotjaGi5g1v0226900.1.nasc013	LotjaGi5g1v0226900	4	Symbiosis Upregulated Cluster	LotjaGi5g1v0226900		Phospholipase D;interpro_id=IPR001736 (Phospholipase D/Transphosphatidylase), IPR011993 (PH domain-like), IPR025202 (Phospholipase D-like domain);gene_ontology_id=GO:0003824, GO:0004630, GO:0005622, GO:0006654, GO:0016042, GO:0016787, GO:0048017, GO:0070290;best_blast_hit_tair=AT3G16785.1 phospholipase D P1;best_blast_hit_sprot=sp|Q9LRZ5|PLDZ1_ARATH Phospholipase D zeta 1;best_blast_hit_trembl_plants=tr|V7BGF2|V7BGF2_PHAVU Uncharacterized protein	Phospholipase D; TAIR: AT3G16785.1 phospholipase D P1; Swiss-Prot: sp|Q9LRZ5|PLDZ1_ARATH Phospholipase D zeta 1; TrEMBL-Plants: tr|V7BGF2|V7BGF2_PHAVU Uncharacterized protein; Found in the gene: LotjaGi5g1v0226900	GO:0003824, GO:0004630, GO:0005622, GO:0006654, GO:0016042, GO:0016787, GO:0048017, GO:0070290	PF00614.28, PF13091.12, PLDc, PLDc_2		NA, NA	NA, NA	5:Nitrogen-fixing zone, 9:Infected Zone	3708	1	coding	LotjaGi5g1v0226900.1.nasc013.p1	TRUE	0.98325	1	757	0.47003	5.57843							LjG1.1_chr5	53411969	53433225	21257	+	LjG1.1_chr5:53411969..53433225
LotjaGi5g1v0227300.3.nasc003	LotjaGi5g1v0227300	1		LotjaGi5g1v0227300		WD-repeat protein, putative;interpro_id=IPR011047 (Quinoprotein alcohol dehydrogenase-like superfamily), IPR017986 (WD40-repeat-containing domain);gene_ontology_id=GO:0006355;best_blast_hit_tair=AT5G27030.1 TOPLESS-related 3;best_blast_hit_sprot=sp|Q84JM4|TPR3_ARATH Topless-related protein 3;best_blast_hit_trembl_plants=tr|Q2HW32|Q2HW32_MEDTR Lissencephaly type-1-like homology motif; CTLH, C-terminal to LisH motif; Nitrous oxide reductase, N-terminal; WD40-like; Quinonprotein alcohol dehydrogenase-like, WD-repeat protein, putative;interpro_id=N.A.;gene_ontology_id=GO:0006355;best_blast_hit_tair=AT5G27030.1 TOPLESS-related 3;best_blast_hit_sprot=sp|Q84JM4|TPR3_ARATH Topless-related protein 3;best_blast_hit_trembl_plants=tr|Q2HW32|Q2HW32_MEDTR Lissencephaly type-1-like homology motif; CTLH, C-terminal to LisH motif; Nitrous oxide reductase, N-terminal; WD40-like; Quinonprotein alcohol dehydrogenase-like	WD-repeat protein, putative; TAIR: AT5G27030.1 TOPLESS-related 3; Swiss-Prot: sp|Q84JM4|TPR3_ARATH Topless-related protein 3; TrEMBL-Plants: tr|Q2HW32|Q2HW32_MEDTR Lissencephaly type-1-like homology motif; CTLH, C-terminal to LisH motif; Nitrous oxide reductase, N-terminal; WD40-like; Quinonprotein alcohol dehydrogenase-like; Found in the gene: LotjaGi5g1v0227300	GO:0005515, GO:0006355	Beta-prop_IFT140_1st, LisH_TPL, PF00400.38, PF17814.7, PF21359.2, PF21889.1, PF23383.1, TPR1-like_2nd, WD40, zf_topless					697	0.852247	coding	LotjaGi5g1v0227300.3.nasc003.p1	TRUE	0.99998	1	126	0.39771	5.19664							LjG1.1_chr5	53465139	53477356	12218	+	LjG1.1_chr5:53465139..53477356
LotjaGi5g1v0228600.1.nasc010	LotjaGi5g1v0228600	9		LotjaGi5g1v0228600		Werner syndrome-like exonuclease;interpro_id=IPR012337 (Ribonuclease H-like domain);gene_ontology_id=GO:0003676, GO:0004527, GO:0006139, GO:0008408, GO:0090305;best_blast_hit_tair=AT1G56310.1 Polynucleotidyl transferase, ribonuclease H-like superfamily protein;best_blast_hit_sprot=sp|Q8N9H8|MUT7_HUMAN Exonuclease mut-7 homolog;best_blast_hit_trembl_plants=tr|A0A0B2QKP3|A0A0B2QKP3_GLYSO Putative exonuclease mut-7 like LjG1.1_chr5 PGSB exon 53580535 53580638 . + .	Werner syndrome-like exonuclease; TAIR: AT1G56310.1 Polynucleotidyl transferase, ribonuclease H-like superfamily protein; Swiss-Prot: sp|Q8N9H8|MUT7_HUMAN Exonuclease mut-7 homolog; TrEMBL-Plants: tr|A0A0B2QKP3|A0A0B2QKP3_GLYSO Putative exonuclease mut-7 like; Found in the gene: LotjaGi5g1v0228600	GO:0003676, GO:0004527, GO:0006139, GO:0008408, GO:0090305					9:Infected Zone	1938	1	coding	LotjaGi5g1v0228600.1.nasc010.p1	TRUE	0.99436	1	578	0.48285	5.74451							LjG1.1_chr5	53580535	53594390	13856	+	LjG1.1_chr5:53580535..53594390
LotjaGi5g1v0229000.1	LotjaGi5g1v0229000	11	Symbiosis Upregulated Cluster	LotjaGi5g1v0229000		Universal stress family protein;interpro_id=IPR006016 (UspA);gene_ontology_id=GO:0006950;best_blast_hit_tair=AT3G62550.1 Adenine nucleotide alpha hydrolases-like superfamily protein;best_blast_hit_sprot=sp|Q8LGG8|USPAL_ARATH Universal stress protein A-like protein;best_blast_hit_trembl_plants=tr|I3T150|I3T150_LOTJA Uncharacterized protein LjG1.1_chr5 PGSB five_prime_UTR 53626978 53630294 . + .		GO:0006950	PF00582.32, Usp				5:Nitrogen-fixing zone	495	0.986614	coding	LotjaGi5g1v0229000.1.p1	TRUE	0.99977	1	165	0.4288	5.92191							LjG1.1_chr5	53630295	53631830	1536	+	LjG1.1_chr5:53630295..53631830
LotjaGi5g1v0229000.1.nasc001	LotjaGi5g1v0229000	4	Symbiosis Upregulated Cluster	LotjaGi5g1v0229000		Universal stress family protein;interpro_id=IPR006016 (UspA);gene_ontology_id=GO:0006950;best_blast_hit_tair=AT3G62550.1 Adenine nucleotide alpha hydrolases-like superfamily protein;best_blast_hit_sprot=sp|Q8LGG8|USPAL_ARATH Universal stress protein A-like protein;best_blast_hit_trembl_plants=tr|I3T150|I3T150_LOTJA Uncharacterized protein LjG1.1_chr5 PGSB five_prime_UTR 53626978 53630294 . + .		GO:0006950	PF00582.32, Usp				5:Nitrogen-fixing zone	286	0.180614	noncoding				1	68	0.45641	5.11536							LjG1.1_chr5	53630295	53631830	1536	+	LjG1.1_chr5:53630295..53631830
LotjaGi5g1v0229000.1.nasc002	LotjaGi5g1v0229000	4	Symbiosis Upregulated Cluster	LotjaGi5g1v0229000		Universal stress family protein;interpro_id=IPR006016 (UspA);gene_ontology_id=GO:0006950;best_blast_hit_tair=AT3G62550.1 Adenine nucleotide alpha hydrolases-like superfamily protein;best_blast_hit_sprot=sp|Q8LGG8|USPAL_ARATH Universal stress protein A-like protein;best_blast_hit_trembl_plants=tr|I3T150|I3T150_LOTJA Uncharacterized protein LjG1.1_chr5 PGSB five_prime_UTR 53626978 53630294 . + .		GO:0006950	PF00582.32, Usp				5:Nitrogen-fixing zone	409	0.801589	coding	LotjaGi5g1v0229000.1.nasc002.p1	TRUE	0.99925	1	107	0.44124	4.69822		2RYTA			Universal stress protein family		LjG1.1_chr5	53630295	53631830	1536	+	LjG1.1_chr5:53630295..53631830
LotjaGi5g1v0229000.1.nasc003	LotjaGi5g1v0229000	4	Symbiosis Upregulated Cluster	LotjaGi5g1v0229000		Universal stress family protein;interpro_id=IPR006016 (UspA);gene_ontology_id=GO:0006950;best_blast_hit_tair=AT3G62550.1 Adenine nucleotide alpha hydrolases-like superfamily protein;best_blast_hit_sprot=sp|Q8LGG8|USPAL_ARATH Universal stress protein A-like protein;best_blast_hit_trembl_plants=tr|I3T150|I3T150_LOTJA Uncharacterized protein LjG1.1_chr5 PGSB five_prime_UTR 53626978 53630294 . + .		GO:0006950	PF00582.32, Usp				5:Nitrogen-fixing zone	1207	0.938014	coding	LotjaGi5g1v0229000.1.nasc003.p1	TRUE	0.99973	1	134	0.41819	4.99071							LjG1.1_chr5	53630295	53631830	1536	+	LjG1.1_chr5:53630295..53631830
LotjaGi5g1v0232400.1	LotjaGi5g1v0232400	17		LotjaGi5g1v0232400		Hexosyltransferase;interpro_id=IPR002495 (Glycosyl transferase%2C family 8), IPR029044 (Nucleotide-diphospho-sugar transferases);gene_ontology_id=N.A.;best_blast_hit_tair=AT1G56600.1 galactinol synthase 2;best_blast_hit_sprot=sp|C7G304|GOLS2_SOLLC Galactinol synthase 2;best_blast_hit_trembl_plants=tr|I1LB22|I1LB22_SOYBN Hexosyltransferase LjG1.1_chr5 PGSB five_prime_UTR 53990213 53990328 . + . , Hexosyltransferase;interpro_id=IPR002495 (Glycosyl transferase%2C family 8), IPR029044 (Nucleotide-diphospho-sugar transferases);gene_ontology_id=GO:0006012, GO:0016740, GO:0016757, GO:0047216;best_blast_hit_tair=AT1G56600.1 galactinol synthase 2;best_blast_hit_sprot=sp|C7G304|GOLS2_SOLLC Galactinol synthase 2;best_blast_hit_trembl_plants=tr|I1LB24|I1LB24_SOYBN Hexosyltransferase LjG1.1_chr5 PGSB exon 53990329 53990655 . + . , Hexosyltransferase;interpro_id=IPR002495 (Glycosyl transferase%2C family 8), IPR029044 (Nucleotide-diphospho-sugar transferases);gene_ontology_id=N.A.;best_blast_hit_tair=AT1G56600.1 galactinol synthase 2;best_blast_hit_sprot=sp|C7G304|GOLS2_SOLLC Galactinol synthase 2;best_blast_hit_trembl_plants=tr|I1LB22|I1LB22_SOYBN Hexosyltransferase LjG1.1_chr5 PGSB exon 53990329 53990425 . + .	Hexosyltransferase; TAIR: AT1G56600.1 galactinol synthase 2; Swiss-Prot: sp|C7G304|GOLS2_SOLLC Galactinol synthase 2; TrEMBL-Plants: tr|I1LB22|I1LB22_SOYBN Hexosyltransferase; Found in the gene: LotjaGi5g1v0232400, Hexosyltransferase; TAIR: AT1G56600.1 galactinol synthase 2; Swiss-Prot: sp|C7G304|GOLS2_SOLLC Galactinol synthase 2; TrEMBL-Plants: tr|I1LB24|I1LB24_SOYBN Hexosyltransferase; Found in the gene: LotjaGi5g1v0232400	GO:0006012, GO:0016740, GO:0016757, GO:0047216	Glyco_transf_8, PF01501.26					2953	0.999999	coding	LotjaGi5g1v0232400.1.p1	TRUE	0.99825	1	327	0.40535	6.02172							LjG1.1_chr5	53990213	53993436	3224	+	LjG1.1_chr5:53990213..53993436
LotjaGi5g1v0234100_LC.1.nasc002	LotjaGi5g1v0234100_LC	17		LotjaGi5g1v0234100_LC		LotjaGi5g1v0234100_LC LjG1.1_chr5 PGSB exon 54201211 54201222 . - .			PF01679.22, Pmp3					1217	0.0229753	noncoding				1	55	0.26558	7.69858							LjG1.1_chr5	54201211	54202583	1373	-	LjG1.1_chr5:54201211..54202583
LotjaGi5g1v0236400.1.nasc006	LotjaGi5g1v0236400	20	Symbiosis Upregulated Cluster	LotjaGi5g1v0236400		Peptidyl-prolyl cis-trans isomerase;interpro_id=IPR002130 (Cyclophilin-type peptidyl-prolyl cis-trans isomerase domain), IPR029000 (Cyclophilin-like domain);gene_ontology_id=GO:0000413, GO:0003755, GO:0006457, GO:0016853;best_blast_hit_tair=AT3G62030.3 rotamase CYP 4;best_blast_hit_sprot=sp|Q41651|CYPB_VICFA Peptidyl-prolyl cis-trans isomerase, chloroplastic;best_blast_hit_trembl_plants=tr|I3SD90|I3SD90_LOTJA Peptidyl-prolyl cis-trans isomerase LjG1.1_chr5 PGSB five_prime_UTR 54424423 54424560 . + .	Peptidyl-prolyl cis-trans isomerase; TAIR: AT3G62030.3 rotamase CYP 4; Swiss-Prot: sp|Q41651|CYPB_VICFA Peptidyl-prolyl cis-trans isomerase, chloroplastic; TrEMBL-Plants: tr|I3SD90|I3SD90_LOTJA Peptidyl-prolyl cis-trans isomerase; Found in the gene: LotjaGi5g1v0236400	GO:0000413, GO:0003755, GO:0006457, GO:0016853						1482	0.9985	coding	LotjaGi5g1v0236400.1.nasc006.p1	TRUE	0.98588	1	225	0.43034	9.40718							LjG1.1_chr5	54424423	54429182	4760	+	LjG1.1_chr5:54424423..54429182
LotjaGi5g1v0238000.1.nasc005	LotjaGi5g1v0238000	1		LotjaGi5g1v0238000		Protein translocase subunit SecA;interpro_id=IPR011116 (SecA Wing/Scaffold);gene_ontology_id=GO:0000166, GO:0005524, GO:0005622, GO:0006605, GO:0006886, GO:0015031, GO:0016020, GO:0017038;best_blast_hit_tair=AT4G01800.1 Albino or Glassy Yellow 1;best_blast_hit_sprot=sp|Q41062|SECA_PEA Protein translocase subunit SecA, chloroplastic;best_blast_hit_trembl_plants=tr|G7IBQ7|G7IBQ7_MEDTR Protein translocase subunit SecA LjG1.1_chr5 PGSB three_prime_UTR 54599848 54599867 . - . , Protein translocase subunit SecA;interpro_id=N.A.;gene_ontology_id=GO:0000166, GO:0005524, GO:0005622, GO:0006605, GO:0006886, GO:0015031, GO:0016020, GO:0017038;best_blast_hit_tair=AT4G01800.1 Albino or Glassy Yellow 1;best_blast_hit_sprot=sp|Q41062|SECA_PEA Protein translocase subunit SecA, chloroplastic;best_blast_hit_trembl_plants=tr|G7IBQ7|G7IBQ7_MEDTR Protein translocase subunit SecA LjG1.1_chr5 PGSB three_prime_UTR 54599848 54599867 . - .	Protein translocase subunit SecA; TAIR: AT4G01800.1 Albino or Glassy Yellow 1; Swiss-Prot: sp|Q41062|SECA_PEA Protein translocase subunit SecA, chloroplastic; TrEMBL-Plants: tr|G7IBQ7|G7IBQ7_MEDTR Protein translocase subunit SecA; Found in the gene: LotjaGi5g1v0238000	GO:0000166, GO:0005524, GO:0005622, GO:0006605, GO:0006886, GO:0015031, GO:0016020, GO:0017038						2352	0.999424	coding	LotjaGi5g1v0238000.1.nasc005.p1	TRUE	0.99926	1	270	0.3972	9.651							LjG1.1_chr5	54599997	54611966	11970	-	LjG1.1_chr5:54599997..54611966
LotjaGi5g1v0238000.1.nasc010	LotjaGi5g1v0238000	1		LotjaGi5g1v0238000		Protein translocase subunit SecA;interpro_id=IPR011116 (SecA Wing/Scaffold);gene_ontology_id=GO:0000166, GO:0005524, GO:0005622, GO:0006605, GO:0006886, GO:0015031, GO:0016020, GO:0017038;best_blast_hit_tair=AT4G01800.1 Albino or Glassy Yellow 1;best_blast_hit_sprot=sp|Q41062|SECA_PEA Protein translocase subunit SecA, chloroplastic;best_blast_hit_trembl_plants=tr|G7IBQ7|G7IBQ7_MEDTR Protein translocase subunit SecA LjG1.1_chr5 PGSB three_prime_UTR 54599848 54599867 . - . , Protein translocase subunit SecA;interpro_id=N.A.;gene_ontology_id=GO:0000166, GO:0005524, GO:0005622, GO:0006605, GO:0006886, GO:0015031, GO:0016020, GO:0017038;best_blast_hit_tair=AT4G01800.1 Albino or Glassy Yellow 1;best_blast_hit_sprot=sp|Q41062|SECA_PEA Protein translocase subunit SecA, chloroplastic;best_blast_hit_trembl_plants=tr|G7IBQ7|G7IBQ7_MEDTR Protein translocase subunit SecA LjG1.1_chr5 PGSB three_prime_UTR 54599848 54599867 . - .	Protein translocase subunit SecA; TAIR: AT4G01800.1 Albino or Glassy Yellow 1; Swiss-Prot: sp|Q41062|SECA_PEA Protein translocase subunit SecA, chloroplastic; TrEMBL-Plants: tr|G7IBQ7|G7IBQ7_MEDTR Protein translocase subunit SecA; Found in the gene: LotjaGi5g1v0238000	GO:0000166, GO:0005524, GO:0005622, GO:0006605, GO:0006886, GO:0015031, GO:0016020, GO:0017038						3059	0.999827	coding	LotjaGi5g1v0238000.1.nasc010.p2	TRUE	0.99926	1	270	0.42693	9.651							LjG1.1_chr5	54599997	54611966	11970	-	LjG1.1_chr5:54599997..54611966
LotjaGi5g1v0238000.1.nasc010	LotjaGi5g1v0238000	1		LotjaGi5g1v0238000		Protein translocase subunit SecA;interpro_id=IPR011116 (SecA Wing/Scaffold);gene_ontology_id=GO:0000166, GO:0005524, GO:0005622, GO:0006605, GO:0006886, GO:0015031, GO:0016020, GO:0017038;best_blast_hit_tair=AT4G01800.1 Albino or Glassy Yellow 1;best_blast_hit_sprot=sp|Q41062|SECA_PEA Protein translocase subunit SecA, chloroplastic;best_blast_hit_trembl_plants=tr|G7IBQ7|G7IBQ7_MEDTR Protein translocase subunit SecA LjG1.1_chr5 PGSB three_prime_UTR 54599848 54599867 . - . , Protein translocase subunit SecA;interpro_id=N.A.;gene_ontology_id=GO:0000166, GO:0005524, GO:0005622, GO:0006605, GO:0006886, GO:0015031, GO:0016020, GO:0017038;best_blast_hit_tair=AT4G01800.1 Albino or Glassy Yellow 1;best_blast_hit_sprot=sp|Q41062|SECA_PEA Protein translocase subunit SecA, chloroplastic;best_blast_hit_trembl_plants=tr|G7IBQ7|G7IBQ7_MEDTR Protein translocase subunit SecA LjG1.1_chr5 PGSB three_prime_UTR 54599848 54599867 . - .	Protein translocase subunit SecA; TAIR: AT4G01800.1 Albino or Glassy Yellow 1; Swiss-Prot: sp|Q41062|SECA_PEA Protein translocase subunit SecA, chloroplastic; TrEMBL-Plants: tr|G7IBQ7|G7IBQ7_MEDTR Protein translocase subunit SecA; Found in the gene: LotjaGi5g1v0238000	GO:0000166, GO:0005524, GO:0005622, GO:0006605, GO:0006886, GO:0015031, GO:0016020, GO:0017038						3059	0.999827	coding	LotjaGi5g1v0238000.1.nasc010.p1	TRUE	0.97138	1	270	0.42693	9.651							LjG1.1_chr5	54599997	54611966	11970	-	LjG1.1_chr5:54599997..54611966
LotjaGi5g1v0238300.1	LotjaGi5g1v0238300	3		LotjaGi5g1v0238300		DUF4283 domain protein;interpro_id=IPR025558 (Domain of unknown function DUF4283);gene_ontology_id=N.A.;best_blast_hit_tair=AT3G31430.1 zinc knuckle (CCHC-type) family protein;best_blast_hit_sprot=sp|Q48513|PFAP_LEPBO Putative peptidase PfaP;best_blast_hit_trembl_plants=tr|V7B3B1|V7B3B1_PHAVU Uncharacterized protein LjG1.1_chr5 PGSB three_prime_UTR 54644360 54646561 . - .								4179	0.977596	coding	LotjaGi5g1v0238300.1.p2	FALSE	0.00051	-1	735	0.4083	8.85217							LjG1.1_chr5	54644360	54648538	4179	-	LjG1.1_chr5:54644360..54648538
LotjaGi5g1v0238300.1	LotjaGi5g1v0238300	3		LotjaGi5g1v0238300		DUF4283 domain protein;interpro_id=IPR025558 (Domain of unknown function DUF4283);gene_ontology_id=N.A.;best_blast_hit_tair=AT3G31430.1 zinc knuckle (CCHC-type) family protein;best_blast_hit_sprot=sp|Q48513|PFAP_LEPBO Putative peptidase PfaP;best_blast_hit_trembl_plants=tr|V7B3B1|V7B3B1_PHAVU Uncharacterized protein LjG1.1_chr5 PGSB three_prime_UTR 54644360 54646561 . - .								4179	0.977596	coding	LotjaGi5g1v0238300.1.p1	TRUE	0.99207	-1	735	0.4083	8.85217	PF14111.12	2SFSV		Domain of unknown function (DUF4283)			LjG1.1_chr5	54644360	54648538	4179	-	LjG1.1_chr5:54644360..54648538
LotjaGi5g1v0239200_LC.1	LotjaGi5g1v0239200_LC	3		LotjaGi5g1v0239200_LC		LINE-1 reverse transcriptase homolog;interpro_id=N.A.;gene_ontology_id=GO:0003964, GO:0006278, GO:0016740, GO:0016779, GO:0046872;best_blast_hit_tair=AT3G24255.4 RNA-directed DNA polymerase (reverse transcriptase)-related family protein;best_blast_hit_sprot=sp|P0C2F6|RNHX1_ARATH Putative ribonuclease H protein At1g65750;best_blast_hit_trembl_plants=tr|A0A0J8B9Y6|A0A0J8B9Y6_BETVU Uncharacterized protein LjG1.1_chr5 PGSB three_prime_UTR 54739274 54740730 . - .		GO:0003964, GO:0006278, GO:0016740, GO:0016779, GO:0046872						2329	0.994052	coding	LotjaGi5g1v0239200_LC.1.p1	TRUE	0.99922	1	251	0.36395	9.76079							LjG1.1_chr5	54739274	54741602	2329	-	LjG1.1_chr5:54739274..54741602
LotjaGi5g1v0240500_LC.1	LotjaGi5g1v0240500_LC	6		LotjaGi5g1v0240500_LC		binding protein;interpro_id=N.A.;gene_ontology_id=N.A.;best_blast_hit_tair=AT5G47690.4 binding protein;best_blast_hit_sprot=sp|P13828|MSP1_PLAYO Merozoite surface protein 1;best_blast_hit_trembl_plants=tr|A0A1D6N6I6|A0A1D6N6I6_MAIZE Uncharacterized protein LjG1.1_chr5 PGSB five_prime_UTR 54870618 54870619 . + .								430	0.0434022	noncoding				-1	101	0.3895	4.05003							LjG1.1_chr5	54870618	54871047	430	+	LjG1.1_chr5:54870618..54871047
LotjaGi5g1v0243700.1	LotjaGi5g1v0243700	21		LotjaGi5g1v0243700		Pentatricopeptide repeat-containing protein;interpro_id=IPR002885 (Pentatricopeptide repeat), IPR011990 (Tetratricopeptide-like helical domain);gene_ontology_id=N.A.;best_blast_hit_tair=AT1G02370.1 Tetratricopeptide repeat (TPR)-like superfamily protein;best_blast_hit_sprot=sp|Q9FZ24|PPR4_ARATH Pentatricopeptide repeat-containing protein At1g02370, mitochondrial;best_blast_hit_trembl_plants=tr|A0A151QRR1|A0A151QRR1_CAJCA Uncharacterized protein LjG1.1_chr5 PGSB five_prime_UTR 55236436 55236941 . + . , Pentatricopeptide repeat-containing protein;interpro_id=IPR002885 (Pentatricopeptide repeat), IPR011990 (Tetratricopeptide-like helical domain);gene_ontology_id=N.A.;best_blast_hit_tair=AT1G02370.1 Tetratricopeptide repeat (TPR)-like superfamily protein;best_blast_hit_sprot=sp|Q9FZ24|PPR4_ARATH Pentatricopeptide repeat-containing protein At1g02370, mitochondrial;best_blast_hit_trembl_plants=tr|A0A151QRR1|A0A151QRR1_CAJCA Uncharacterized protein LjG1.1_chr5 PGSB five_prime_UTR 55236437 55236502 . + .	Pentatricopeptide repeat-containing protein; TAIR: AT1G02370.1 Tetratricopeptide repeat (TPR)-like superfamily protein; Swiss-Prot: sp|Q9FZ24|PPR4_ARATH Pentatricopeptide repeat-containing protein At1g02370, mitochondrial; TrEMBL-Plants: tr|A0A151QRR1|A0A151QRR1_CAJCA Uncharacterized protein; Found in the gene: LotjaGi5g1v0243700	GO:0005515						1999	1	coding	LotjaGi5g1v0243700.1.p2	TRUE	0.99914	1	399	0.43632	5.49709							LjG1.1_chr5	55236436	55238434	1999	+	LjG1.1_chr5:55236436..55238434
LotjaGi5g1v0243700.1	LotjaGi5g1v0243700	21		LotjaGi5g1v0243700		Pentatricopeptide repeat-containing protein;interpro_id=IPR002885 (Pentatricopeptide repeat), IPR011990 (Tetratricopeptide-like helical domain);gene_ontology_id=N.A.;best_blast_hit_tair=AT1G02370.1 Tetratricopeptide repeat (TPR)-like superfamily protein;best_blast_hit_sprot=sp|Q9FZ24|PPR4_ARATH Pentatricopeptide repeat-containing protein At1g02370, mitochondrial;best_blast_hit_trembl_plants=tr|A0A151QRR1|A0A151QRR1_CAJCA Uncharacterized protein LjG1.1_chr5 PGSB five_prime_UTR 55236436 55236941 . + . , Pentatricopeptide repeat-containing protein;interpro_id=IPR002885 (Pentatricopeptide repeat), IPR011990 (Tetratricopeptide-like helical domain);gene_ontology_id=N.A.;best_blast_hit_tair=AT1G02370.1 Tetratricopeptide repeat (TPR)-like superfamily protein;best_blast_hit_sprot=sp|Q9FZ24|PPR4_ARATH Pentatricopeptide repeat-containing protein At1g02370, mitochondrial;best_blast_hit_trembl_plants=tr|A0A151QRR1|A0A151QRR1_CAJCA Uncharacterized protein LjG1.1_chr5 PGSB five_prime_UTR 55236437 55236502 . + .	Pentatricopeptide repeat-containing protein; TAIR: AT1G02370.1 Tetratricopeptide repeat (TPR)-like superfamily protein; Swiss-Prot: sp|Q9FZ24|PPR4_ARATH Pentatricopeptide repeat-containing protein At1g02370, mitochondrial; TrEMBL-Plants: tr|A0A151QRR1|A0A151QRR1_CAJCA Uncharacterized protein; Found in the gene: LotjaGi5g1v0243700	GO:0005515						1999	1	coding	LotjaGi5g1v0243700.1.p1	TRUE	0.97891	1	399	0.43632	5.49709							LjG1.1_chr5	55236436	55238434	1999	+	LjG1.1_chr5:55236436..55238434
LotjaGi5g1v0244300.1.nasc002	LotjaGi5g1v0244300	5		LotjaGi5g1v0244300		Histone-lysine N-methyltransferase;interpro_id=N.A.;gene_ontology_id=GO:0008168, GO:0016740, GO:0018024, GO:0031519, GO:0032259, GO:0034968;best_blast_hit_tair=AT4G02020.2 SET domain-containing protein;best_blast_hit_sprot=sp|Q9ZSM8|EZA1_ARATH Histone-lysine N-methyltransferase EZA1;best_blast_hit_trembl_plants=tr|K7LGU3|K7LGU3_SOYBN Histone-lysine N-methyltransferase LjG1.1_chr5 PGSB five_prime_UTR 55266538 55267029 . + . , Histone-lysine N-methyltransferase;interpro_id=N.A.;gene_ontology_id=GO:0008168, GO:0016740, GO:0018024, GO:0031519, GO:0032259, GO:0034968;best_blast_hit_tair=AT4G02020.2 SET domain-containing protein;best_blast_hit_sprot=sp|Q9ZSM8|EZA1_ARATH Histone-lysine N-methyltransferase EZA1;best_blast_hit_trembl_plants=tr|K7LGU2|K7LGU2_SOYBN Histone-lysine N-methyltransferase LjG1.1_chr5 PGSB five_prime_UTR 55266538 55267029 . + . , Histone-lysine N-methyltransferase;interpro_id=N.A.;gene_ontology_id=GO:0008168, GO:0016740, GO:0018024, GO:0031519, GO:0032259, GO:0034968;best_blast_hit_tair=AT4G02020.2 SET domain-containing protein;best_blast_hit_sprot=sp|Q9ZSM8|EZA1_ARATH Histone-lysine N-methyltransferase EZA1;best_blast_hit_trembl_plants=tr|K7LGU3|K7LGU3_SOYBN Histone-lysine N-methyltransferase LjG1.1_chr5 PGSB five_prime_UTR 55266731 55267029 . + . , Histone-lysine N-methyltransferase;interpro_id=IPR001214 (SET domain);gene_ontology_id=GO:0008168, GO:0016740, GO:0018024, GO:0031519, GO:0032259, GO:0034968;best_blast_hit_tair=AT4G02020.1 SET domain-containing protein;best_blast_hit_sprot=sp|Q9ZSM8|EZA1_ARATH Histone-lysine N-methyltransferase EZA1;best_blast_hit_trembl_plants=tr|K7LGU3|K7LGU3_SOYBN Histone-lysine N-methyltransferase LjG1.1_chr5 PGSB five_prime_UTR 55266763 55267029 . + . , Histone-lysine N-methyltransferase;interpro_id=IPR001214 (SET domain);gene_ontology_id=GO:0008168, GO:0016740, GO:0018024, GO:0031519, GO:0032259, GO:0034968;best_blast_hit_tair=AT4G02020.1 SET domain-containing protein;best_blast_hit_sprot=sp|Q9ZSM8|EZA1_ARATH Histone-lysine N-methyltransferase EZA1;best_blast_hit_trembl_plants=tr|K7LGU2|K7LGU2_SOYBN Histone-lysine N-methyltransferase LjG1.1_chr5 PGSB five_prime_UTR 55266763 55267029 . + . , Histone-lysine N-methyltransferase;interpro_id=N.A.;gene_ontology_id=GO:0008168, GO:0016740, GO:0018024, GO:0031519, GO:0032259, GO:0034968;best_blast_hit_tair=AT4G02020.1 SET domain-containing protein;best_blast_hit_sprot=sp|Q9ZSM8|EZA1_ARATH Histone-lysine N-methyltransferase EZA1;best_blast_hit_trembl_plants=tr|K7LGU2|K7LGU2_SOYBN Histone-lysine N-methyltransferase LjG1.1_chr5 PGSB five_prime_UTR 55266805 55267029 . + . , Histone-lysine N-methyltransferase;interpro_id=IPR001214 (SET domain);gene_ontology_id=GO:0008168, GO:0016740, GO:0018024, GO:0031519, GO:0032259, GO:0034968;best_blast_hit_tair=AT4G02020.1 SET domain-containing protein;best_blast_hit_sprot=sp|Q9ZSM8|EZA1_ARATH Histone-lysine N-methyltransferase EZA1;best_blast_hit_trembl_plants=tr|K7LGU2|K7LGU2_SOYBN Histone-lysine N-methyltransferase LjG1.1_chr5 PGSB five_prime_UTR 55266861 55267029 . + . , Histone-lysine N-methyltransferase;interpro_id=IPR001214 (SET domain);gene_ontology_id=GO:0008168, GO:0016740, GO:0018024, GO:0031519, GO:0032259, GO:0034968;best_blast_hit_tair=AT4G02020.1 SET domain-containing protein;best_blast_hit_sprot=sp|Q9ZSM8|EZA1_ARATH Histone-lysine N-methyltransferase EZA1;best_blast_hit_trembl_plants=tr|K7LGU3|K7LGU3_SOYBN Histone-lysine N-methyltransferase LjG1.1_chr5 PGSB five_prime_UTR 55266861 55267029 . + . , Histone-lysine N-methyltransferase;interpro_id=IPR001214 (SET domain);gene_ontology_id=GO:0008168, GO:0016740, GO:0018024, GO:0031519, GO:0032259, GO:0034968;best_blast_hit_tair=AT4G02020.1 SET domain-containing protein;best_blast_hit_sprot=sp|Q9ZSM8|EZA1_ARATH Histone-lysine N-methyltransferase EZA1;best_blast_hit_trembl_plants=tr|K7LGU2|K7LGU2_SOYBN Histone-lysine N-methyltransferase LjG1.1_chr5 PGSB exon 55269247 55269288 . + .	Histone-lysine N-methyltransferase; TAIR: AT4G02020.1 SET domain-containing protein; Swiss-Prot: sp|Q9ZSM8|EZA1_ARATH Histone-lysine N-methyltransferase EZA1; TrEMBL-Plants: tr|K7LGU2|K7LGU2_SOYBN Histone-lysine N-methyltransferase; Found in the gene: LotjaGi5g1v0244300, Histone-lysine N-methyltransferase; TAIR: AT4G02020.1 SET domain-containing protein; Swiss-Prot: sp|Q9ZSM8|EZA1_ARATH Histone-lysine N-methyltransferase EZA1; TrEMBL-Plants: tr|K7LGU3|K7LGU3_SOYBN Histone-lysine N-methyltransferase; Found in the gene: LotjaGi5g1v0244300, Histone-lysine N-methyltransferase; TAIR: AT4G02020.2 SET domain-containing protein; Swiss-Prot: sp|Q9ZSM8|EZA1_ARATH Histone-lysine N-methyltransferase EZA1; TrEMBL-Plants: tr|K7LGU2|K7LGU2_SOYBN Histone-lysine N-methyltransferase; Found in the gene: LotjaGi5g1v0244300, Histone-lysine N-methyltransferase; TAIR: AT4G02020.2 SET domain-containing protein; Swiss-Prot: sp|Q9ZSM8|EZA1_ARATH Histone-lysine N-methyltransferase EZA1; TrEMBL-Plants: tr|K7LGU3|K7LGU3_SOYBN Histone-lysine N-methyltransferase; Found in the gene: LotjaGi5g1v0244300	GO:0005515, GO:0008168, GO:0016740, GO:0018024, GO:0031519, GO:0032259, GO:0034968						1166	0.0352985	noncoding				1	56	0.39881	6.802							LjG1.1_chr5	55266538	55283124	16587	+	LjG1.1_chr5:55266538..55283124
LotjaGi5g1v0244300.6.nasc008	LotjaGi5g1v0244300	1		LotjaGi5g1v0244300		Histone-lysine N-methyltransferase;interpro_id=N.A.;gene_ontology_id=GO:0008168, GO:0016740, GO:0018024, GO:0031519, GO:0032259, GO:0034968;best_blast_hit_tair=AT4G02020.2 SET domain-containing protein;best_blast_hit_sprot=sp|Q9ZSM8|EZA1_ARATH Histone-lysine N-methyltransferase EZA1;best_blast_hit_trembl_plants=tr|K7LGU3|K7LGU3_SOYBN Histone-lysine N-methyltransferase LjG1.1_chr5 PGSB five_prime_UTR 55266538 55267029 . + . , Histone-lysine N-methyltransferase;interpro_id=N.A.;gene_ontology_id=GO:0008168, GO:0016740, GO:0018024, GO:0031519, GO:0032259, GO:0034968;best_blast_hit_tair=AT4G02020.2 SET domain-containing protein;best_blast_hit_sprot=sp|Q9ZSM8|EZA1_ARATH Histone-lysine N-methyltransferase EZA1;best_blast_hit_trembl_plants=tr|K7LGU2|K7LGU2_SOYBN Histone-lysine N-methyltransferase LjG1.1_chr5 PGSB five_prime_UTR 55266538 55267029 . + . , Histone-lysine N-methyltransferase;interpro_id=N.A.;gene_ontology_id=GO:0008168, GO:0016740, GO:0018024, GO:0031519, GO:0032259, GO:0034968;best_blast_hit_tair=AT4G02020.2 SET domain-containing protein;best_blast_hit_sprot=sp|Q9ZSM8|EZA1_ARATH Histone-lysine N-methyltransferase EZA1;best_blast_hit_trembl_plants=tr|K7LGU3|K7LGU3_SOYBN Histone-lysine N-methyltransferase LjG1.1_chr5 PGSB five_prime_UTR 55266731 55267029 . + . , Histone-lysine N-methyltransferase;interpro_id=IPR001214 (SET domain);gene_ontology_id=GO:0008168, GO:0016740, GO:0018024, GO:0031519, GO:0032259, GO:0034968;best_blast_hit_tair=AT4G02020.1 SET domain-containing protein;best_blast_hit_sprot=sp|Q9ZSM8|EZA1_ARATH Histone-lysine N-methyltransferase EZA1;best_blast_hit_trembl_plants=tr|K7LGU3|K7LGU3_SOYBN Histone-lysine N-methyltransferase LjG1.1_chr5 PGSB five_prime_UTR 55266763 55267029 . + . , Histone-lysine N-methyltransferase;interpro_id=IPR001214 (SET domain);gene_ontology_id=GO:0008168, GO:0016740, GO:0018024, GO:0031519, GO:0032259, GO:0034968;best_blast_hit_tair=AT4G02020.1 SET domain-containing protein;best_blast_hit_sprot=sp|Q9ZSM8|EZA1_ARATH Histone-lysine N-methyltransferase EZA1;best_blast_hit_trembl_plants=tr|K7LGU2|K7LGU2_SOYBN Histone-lysine N-methyltransferase LjG1.1_chr5 PGSB five_prime_UTR 55266763 55267029 . + . , Histone-lysine N-methyltransferase;interpro_id=N.A.;gene_ontology_id=GO:0008168, GO:0016740, GO:0018024, GO:0031519, GO:0032259, GO:0034968;best_blast_hit_tair=AT4G02020.1 SET domain-containing protein;best_blast_hit_sprot=sp|Q9ZSM8|EZA1_ARATH Histone-lysine N-methyltransferase EZA1;best_blast_hit_trembl_plants=tr|K7LGU2|K7LGU2_SOYBN Histone-lysine N-methyltransferase LjG1.1_chr5 PGSB five_prime_UTR 55266805 55267029 . + . , Histone-lysine N-methyltransferase;interpro_id=IPR001214 (SET domain);gene_ontology_id=GO:0008168, GO:0016740, GO:0018024, GO:0031519, GO:0032259, GO:0034968;best_blast_hit_tair=AT4G02020.1 SET domain-containing protein;best_blast_hit_sprot=sp|Q9ZSM8|EZA1_ARATH Histone-lysine N-methyltransferase EZA1;best_blast_hit_trembl_plants=tr|K7LGU2|K7LGU2_SOYBN Histone-lysine N-methyltransferase LjG1.1_chr5 PGSB five_prime_UTR 55266861 55267029 . + . , Histone-lysine N-methyltransferase;interpro_id=IPR001214 (SET domain);gene_ontology_id=GO:0008168, GO:0016740, GO:0018024, GO:0031519, GO:0032259, GO:0034968;best_blast_hit_tair=AT4G02020.1 SET domain-containing protein;best_blast_hit_sprot=sp|Q9ZSM8|EZA1_ARATH Histone-lysine N-methyltransferase EZA1;best_blast_hit_trembl_plants=tr|K7LGU3|K7LGU3_SOYBN Histone-lysine N-methyltransferase LjG1.1_chr5 PGSB five_prime_UTR 55266861 55267029 . + . , Histone-lysine N-methyltransferase;interpro_id=IPR001214 (SET domain);gene_ontology_id=GO:0008168, GO:0016740, GO:0018024, GO:0031519, GO:0032259, GO:0034968;best_blast_hit_tair=AT4G02020.1 SET domain-containing protein;best_blast_hit_sprot=sp|Q9ZSM8|EZA1_ARATH Histone-lysine N-methyltransferase EZA1;best_blast_hit_trembl_plants=tr|K7LGU2|K7LGU2_SOYBN Histone-lysine N-methyltransferase LjG1.1_chr5 PGSB exon 55269247 55269288 . + .	Histone-lysine N-methyltransferase; TAIR: AT4G02020.1 SET domain-containing protein; Swiss-Prot: sp|Q9ZSM8|EZA1_ARATH Histone-lysine N-methyltransferase EZA1; TrEMBL-Plants: tr|K7LGU2|K7LGU2_SOYBN Histone-lysine N-methyltransferase; Found in the gene: LotjaGi5g1v0244300, Histone-lysine N-methyltransferase; TAIR: AT4G02020.1 SET domain-containing protein; Swiss-Prot: sp|Q9ZSM8|EZA1_ARATH Histone-lysine N-methyltransferase EZA1; TrEMBL-Plants: tr|K7LGU3|K7LGU3_SOYBN Histone-lysine N-methyltransferase; Found in the gene: LotjaGi5g1v0244300, Histone-lysine N-methyltransferase; TAIR: AT4G02020.2 SET domain-containing protein; Swiss-Prot: sp|Q9ZSM8|EZA1_ARATH Histone-lysine N-methyltransferase EZA1; TrEMBL-Plants: tr|K7LGU2|K7LGU2_SOYBN Histone-lysine N-methyltransferase; Found in the gene: LotjaGi5g1v0244300, Histone-lysine N-methyltransferase; TAIR: AT4G02020.2 SET domain-containing protein; Swiss-Prot: sp|Q9ZSM8|EZA1_ARATH Histone-lysine N-methyltransferase EZA1; TrEMBL-Plants: tr|K7LGU3|K7LGU3_SOYBN Histone-lysine N-methyltransferase; Found in the gene: LotjaGi5g1v0244300	GO:0005515, GO:0008168, GO:0016740, GO:0018024, GO:0031519, GO:0032259, GO:0034968						1574	1	coding	LotjaGi5g1v0244300.6.nasc008.p1	TRUE	0.99107	1	322	0.42694	5.64072							LjG1.1_chr5	55266538	55283124	16587	+	LjG1.1_chr5:55266538..55283124
LotjaGi5g1v0245800.1.nasc001	LotjaGi5g1v0245800	16		LotjaGi5g1v0245800		Universal stress family protein;interpro_id=IPR006016 (UspA);gene_ontology_id=GO:0005773, GO:0006950;best_blast_hit_tair=AT3G62550.1 Adenine nucleotide alpha hydrolases-like superfamily protein;best_blast_hit_sprot=sp|Q8LGG8|USPAL_ARATH Universal stress protein A-like protein;best_blast_hit_trembl_plants=tr|I3T5G2|I3T5G2_LOTJA Uncharacterized protein LjG1.1_chr5 PGSB five_prime_UTR 55405098 55405336 . + .		GO:0005773, GO:0006950	Fn3-like, Glyco_hydro_3, Glyco_hydro_3_C, PF00582.32, PF00933.27, PF01915.27, PF03732.24, PF14310.12, Retrotrans_gag, Usp					526	0.0805386	noncoding				1	65	0.41018	6.02774							LjG1.1_chr5	55405098	55410628	5531	+	LjG1.1_chr5:55405098..55410628
LotjaGi5g1v0245800.1.nasc002	LotjaGi5g1v0245800	15		LotjaGi5g1v0245800		Universal stress family protein;interpro_id=IPR006016 (UspA);gene_ontology_id=GO:0005773, GO:0006950;best_blast_hit_tair=AT3G62550.1 Adenine nucleotide alpha hydrolases-like superfamily protein;best_blast_hit_sprot=sp|Q8LGG8|USPAL_ARATH Universal stress protein A-like protein;best_blast_hit_trembl_plants=tr|I3T5G2|I3T5G2_LOTJA Uncharacterized protein LjG1.1_chr5 PGSB five_prime_UTR 55405098 55405336 . + .		GO:0005773, GO:0006950	Fn3-like, Glyco_hydro_3, Glyco_hydro_3_C, PF00582.32, PF00933.27, PF01915.27, PF03732.24, PF14310.12, Retrotrans_gag, Usp					714	0.88605	coding	LotjaGi5g1v0245800.1.nasc002.p1	TRUE	0.99952	1	122	0.46938	5.25041							LjG1.1_chr5	55405098	55410628	5531	+	LjG1.1_chr5:55405098..55410628
LotjaGi5g1v0246200.2.nasc003	LotjaGi5g1v0246200	3		LotjaGi5g1v0246200		BRCT domain-containing protein family;interpro_id=IPR001357 (BRCT domain), IPR011011 (Zinc finger%2C FYVE/PHD-type);gene_ontology_id=GO:0046872;best_blast_hit_tair=AT4G02110.2 transcription coactivator;best_blast_hit_sprot=sp|O04251|Y4211_ARATH BRCT domain-containing protein At4g02110;best_blast_hit_trembl_plants=tr|A0A072VP53|A0A072VP53_MEDTR DNA replication regulator dpb11, putative LjG1.1_chr5 PGSB three_prime_UTR 55477637 55478015 . - . , BRCT domain-containing protein family;interpro_id=IPR001357 (BRCT domain), IPR011011 (Zinc finger%2C FYVE/PHD-type);gene_ontology_id=GO:0046872;best_blast_hit_tair=AT4G02110.2 transcription coactivator;best_blast_hit_sprot=sp|O04251|Y4211_ARATH BRCT domain-containing protein At4g02110;best_blast_hit_trembl_plants=tr|A0A072VP53|A0A072VP53_MEDTR DNA replication regulator dpb11, putative LjG1.1_chr5 PGSB three_prime_UTR 55477707 55478015 . - .		GO:0046872						1459	0.557551	coding	LotjaGi5g1v0246200.2.nasc003.p1	FALSE	0.84591	1	120	0.36781	6.24583							LjG1.1_chr5	55477637	55485012	7376	-	LjG1.1_chr5:55477637..55485012
LotjaGi5g1v0249900.1.nasc004	LotjaGi5g1v0249900	25		LotjaGi5g1v0249900		Poly [ADP-ribose] polymerase;interpro_id=IPR003034 (SAP domain), IPR004102 (Poly(ADP-ribose) polymerase, regulatory domain), IPR008893 (WGR domain), IPR012317 (Poly(ADP-ribose) polymerase, catalytic domain);gene_ontology_id=GO:0003950, GO:0006471, GO:0016740, GO:0016757;best_blast_hit_tair=AT4G02390.2 poly(ADP-ribose) polymerase;best_blast_hit_sprot=sp|O50017|PARP2_MAIZE Poly [ADP-ribose] polymerase 2;best_blast_hit_trembl_plants=tr|A0A151U4Q3|A0A151U4Q3_CAJCA Poly [ADP-ribose] polymerase LjG1.1_chr5 PGSB five_prime_UTR 55839892 55841874 . + .	Poly [ADP-ribose] polymerase; TAIR: AT4G02390.2 poly(ADP-ribose) polymerase; Swiss-Prot: sp|O50017|PARP2_MAIZE Poly [ADP-ribose] polymerase 2; TrEMBL-Plants: tr|A0A151U4Q3|A0A151U4Q3_CAJCA Poly [ADP-ribose] polymerase; Found in the gene: LotjaGi5g1v0249900	GO:0003950, GO:0006471, GO:0016740, GO:0016757						2678	0.551221	coding	LotjaGi5g1v0249900.1.nasc004.p2	TRUE	0.99961	1	141	0.34027	7.98958		KOG1037, 2RRCC, KOG1037, 2RRCC	Q11207		NAD+ ADP-ribosyltransferase activity, Putative DNA-binding (bihelical) motif predicted to be involved in chromosomal organisation, NAD+ ADP-ribosyltransferase activity, Putative DNA-binding (bihelical) motif predicted to be involved in chromosomal organisation	sp|Q11207|PARP2_ARATH Poly [ADP-ribose] polymerase 2 OS=Arabidopsis thaliana OX=3702 GN=PARP2 PE=2 SV=1	LjG1.1_chr5	55839892	55848465	8574	+	LjG1.1_chr5:55839892..55848465
LotjaGi5g1v0249900.1.nasc004	LotjaGi5g1v0249900	25		LotjaGi5g1v0249900		Poly [ADP-ribose] polymerase;interpro_id=IPR003034 (SAP domain), IPR004102 (Poly(ADP-ribose) polymerase, regulatory domain), IPR008893 (WGR domain), IPR012317 (Poly(ADP-ribose) polymerase, catalytic domain);gene_ontology_id=GO:0003950, GO:0006471, GO:0016740, GO:0016757;best_blast_hit_tair=AT4G02390.2 poly(ADP-ribose) polymerase;best_blast_hit_sprot=sp|O50017|PARP2_MAIZE Poly [ADP-ribose] polymerase 2;best_blast_hit_trembl_plants=tr|A0A151U4Q3|A0A151U4Q3_CAJCA Poly [ADP-ribose] polymerase LjG1.1_chr5 PGSB five_prime_UTR 55839892 55841874 . + .	Poly [ADP-ribose] polymerase; TAIR: AT4G02390.2 poly(ADP-ribose) polymerase; Swiss-Prot: sp|O50017|PARP2_MAIZE Poly [ADP-ribose] polymerase 2; TrEMBL-Plants: tr|A0A151U4Q3|A0A151U4Q3_CAJCA Poly [ADP-ribose] polymerase; Found in the gene: LotjaGi5g1v0249900	GO:0003950, GO:0006471, GO:0016740, GO:0016757						2678	0.551221	coding	LotjaGi5g1v0249900.1.nasc004.p1	FALSE	0.0055	1	141	0.34027	7.98958							LjG1.1_chr5	55839892	55848465	8574	+	LjG1.1_chr5:55839892..55848465
LotjaGi5g1v0251100.1	LotjaGi5g1v0251100	9		LotjaGi5g1v0251100		Universal stress protein;interpro_id=IPR006016 (UspA);gene_ontology_id=GO:0006950;best_blast_hit_tair=AT2G47710.1 Adenine nucleotide alpha hydrolases-like superfamily protein;best_blast_hit_sprot=sp|Q8LGG8|USPAL_ARATH Universal stress protein A-like protein;best_blast_hit_trembl_plants=tr|I3SNA4|I3SNA4_LOTJA Uncharacterized protein LjG1.1_chr5 PGSB three_prime_UTR 55937974 55943711 . - .		GO:0006950			NA, NA, NA	NA, NA, NA	5:Nitrogen-fixing zone, 6:Outer nodule cortex, 9:Infected Zone	755	0.987815	coding	LotjaGi5g1v0251100.1.p1	TRUE	0.99981	1	166	0.48063	7.74093		2RXKR	Q8LGG8		Universal stress protein family	sp|Q8LGG8|USPAL_ARATH Universal stress protein A-like protein OS=Arabidopsis thaliana OX=3702 GN=At3g01520 PE=1 SV=2	LjG1.1_chr5	55943712	55946517	2806	-	LjG1.1_chr5:55943712..55946517
LotjaGi5g1v0251100.1.nasc001	LotjaGi5g1v0251100	4	Symbiosis Upregulated Cluster	LotjaGi5g1v0251100		Universal stress protein;interpro_id=IPR006016 (UspA);gene_ontology_id=GO:0006950;best_blast_hit_tair=AT2G47710.1 Adenine nucleotide alpha hydrolases-like superfamily protein;best_blast_hit_sprot=sp|Q8LGG8|USPAL_ARATH Universal stress protein A-like protein;best_blast_hit_trembl_plants=tr|I3SNA4|I3SNA4_LOTJA Uncharacterized protein LjG1.1_chr5 PGSB three_prime_UTR 55937974 55943711 . - .		GO:0006950			NA, NA, NA	NA, NA, NA	5:Nitrogen-fixing zone, 6:Outer nodule cortex, 9:Infected Zone	546	0.0937104	noncoding				1	64	0.44396	6.22742							LjG1.1_chr5	55943712	55946517	2806	-	LjG1.1_chr5:55943712..55946517
LotjaGi5g1v0251100.1.nasc002	LotjaGi5g1v0251100	4	Symbiosis Upregulated Cluster	LotjaGi5g1v0251100		Universal stress protein;interpro_id=IPR006016 (UspA);gene_ontology_id=GO:0006950;best_blast_hit_tair=AT2G47710.1 Adenine nucleotide alpha hydrolases-like superfamily protein;best_blast_hit_sprot=sp|Q8LGG8|USPAL_ARATH Universal stress protein A-like protein;best_blast_hit_trembl_plants=tr|I3SNA4|I3SNA4_LOTJA Uncharacterized protein LjG1.1_chr5 PGSB three_prime_UTR 55937974 55943711 . - .		GO:0006950			NA, NA, NA	NA, NA, NA	5:Nitrogen-fixing zone, 6:Outer nodule cortex, 9:Infected Zone	2290	0.493361	noncoding	LotjaGi5g1v0251100.1.nasc002.p1	TRUE	0.99736	1	121	0.36505	6.8955							LjG1.1_chr5	55943712	55946517	2806	-	LjG1.1_chr5:55943712..55946517
LotjaGi5g1v0252600_LC.1	LotjaGi5g1v0252600_LC	6		LotjaGi5g1v0252600_LC		Serine--tRNA ligase;interpro_id=N.A.;gene_ontology_id=GO:0000166, GO:0004812, GO:0004828, GO:0005524, GO:0005737, GO:0006412, GO:0006418, GO:0006434, GO:0016874, GO:0097056;best_blast_hit_tair=AT1G20970.1 calponin-like domain protein;best_blast_hit_sprot=sp|A7IAM2|SYI_METB6 Isoleucine--tRNA ligase;best_blast_hit_trembl_plants=tr|A0A072TTL1|A0A072TTL1_MEDTR Uncharacterized protein LjG1.1_chr5 PGSB five_prime_UTR 56155706 56156812 . + .		GO:0000166, GO:0004812, GO:0004828, GO:0005524, GO:0005737, GO:0006412, GO:0006418, GO:0006434, GO:0016874, GO:0097056						14038	0.39946	noncoding	LotjaGi5g1v0252600_LC.1.p2	FALSE	0.80606	1	152	0.28923	8.37124							LjG1.1_chr5	56155706	56169743	14038	+	LjG1.1_chr5:56155706..56169743
LotjaGi5g1v0252600_LC.1	LotjaGi5g1v0252600_LC	6		LotjaGi5g1v0252600_LC		Serine--tRNA ligase;interpro_id=N.A.;gene_ontology_id=GO:0000166, GO:0004812, GO:0004828, GO:0005524, GO:0005737, GO:0006412, GO:0006418, GO:0006434, GO:0016874, GO:0097056;best_blast_hit_tair=AT1G20970.1 calponin-like domain protein;best_blast_hit_sprot=sp|A7IAM2|SYI_METB6 Isoleucine--tRNA ligase;best_blast_hit_trembl_plants=tr|A0A072TTL1|A0A072TTL1_MEDTR Uncharacterized protein LjG1.1_chr5 PGSB five_prime_UTR 56155706 56156812 . + .		GO:0000166, GO:0004812, GO:0004828, GO:0005524, GO:0005737, GO:0006412, GO:0006418, GO:0006434, GO:0016874, GO:0097056						14038	0.39946	noncoding	LotjaGi5g1v0252600_LC.1.p3	TRUE	0.99959	1	152	0.28923	8.37124							LjG1.1_chr5	56155706	56169743	14038	+	LjG1.1_chr5:56155706..56169743
LotjaGi5g1v0252600_LC.1	LotjaGi5g1v0252600_LC	6		LotjaGi5g1v0252600_LC		Serine--tRNA ligase;interpro_id=N.A.;gene_ontology_id=GO:0000166, GO:0004812, GO:0004828, GO:0005524, GO:0005737, GO:0006412, GO:0006418, GO:0006434, GO:0016874, GO:0097056;best_blast_hit_tair=AT1G20970.1 calponin-like domain protein;best_blast_hit_sprot=sp|A7IAM2|SYI_METB6 Isoleucine--tRNA ligase;best_blast_hit_trembl_plants=tr|A0A072TTL1|A0A072TTL1_MEDTR Uncharacterized protein LjG1.1_chr5 PGSB five_prime_UTR 56155706 56156812 . + .		GO:0000166, GO:0004812, GO:0004828, GO:0005524, GO:0005737, GO:0006412, GO:0006418, GO:0006434, GO:0016874, GO:0097056						14038	0.39946	noncoding	LotjaGi5g1v0252600_LC.1.p1	TRUE	0.92725	1	152	0.28923	8.37124							LjG1.1_chr5	56155706	56169743	14038	+	LjG1.1_chr5:56155706..56169743
LotjaGi5g1v0252800_LC.1	LotjaGi5g1v0252800_LC	5		LotjaGi5g1v0252800_LC		RNA-directed DNA polymerase (reverse transcriptase)-related family protein;interpro_id=IPR026960 (Reverse transcriptase zinc-binding domain);gene_ontology_id=N.A.;best_blast_hit_tair=AT4G29090.1 Ribonuclease H-like superfamily protein;best_blast_hit_sprot=sp|P0C2F6|RNHX1_ARATH Putative ribonuclease H protein At1g65750;best_blast_hit_trembl_plants=tr|A0A151R2K2|A0A151R2K2_CAJCA Uncharacterized protein LjG1.1_chr5 PGSB three_prime_UTR 56178098 56178098 . - .								600	0.154417	noncoding				-1	128	0.34864	9.37217							LjG1.1_chr5	56178098	56178697	600	-	LjG1.1_chr5:56178098..56178697
LotjaGi5g1v0253200.1.nasc002	LotjaGi5g1v0253200	11	Symbiosis Upregulated Cluster	LotjaGi5g1v0253200		Non-symbiotic hemoglobin 1;interpro_id=IPR009050 (Globin-like);gene_ontology_id=GO:0005344, GO:0015671, GO:0019825, GO:0020037, GO:0046872;best_blast_hit_tair=AT3G10520.1 hemoglobin 2;best_blast_hit_sprot=sp|P14848|LGB2_SESRO Leghemoglobin 2;best_blast_hit_trembl_plants=tr|B3SGL5|B3SGL5_MEDTR Leghemoglobin Lb120-1 LjG1.1_chr5 PGSB five_prime_UTR 56222018 56222265 . + .	Non-symbiotic hemoglobin 1; TAIR: AT3G10520.1 hemoglobin 2; Swiss-Prot: sp|P14848|LGB2_SESRO Leghemoglobin 2; TrEMBL-Plants: tr|B3SGL5|B3SGL5_MEDTR Leghemoglobin Lb120-1; Found in the gene: LotjaGi5g1v0253200	GO:0005344, GO:0015671, GO:0019825, GO:0020037, GO:0046872						583	0.308461	noncoding				1	83	0.39448	4.78905							LjG1.1_chr5	56222018	56226275	4258	+	LjG1.1_chr5:56222018..56226275
LotjaGi5g1v0253300.1.nasc004	LotjaGi5g1v0253300	15		LotjaGi5g1v0253300		Myosin heavy chain-like protein, putative;interpro_id=N.A.;gene_ontology_id=GO:0005634;best_blast_hit_tair=AT5G52280.1 Myosin heavy chain-related protein;best_blast_hit_sprot=sp|P08799|MYS2_DICDI Myosin-2 heavy chain;best_blast_hit_trembl_plants=tr|B3RH40|B3RH40_MEDTR Myosin heavy chain-like protein, putative LjG1.1_chr5 PGSB exon 56226558 56227160 . + .		GO:0005634			RHIZOBIUM-DIRECTED POLAR GROWTH, RHIZOBIUM-DIRECTED POLAR GROWTH	MtRPG, MtRPG	9:Infected Zone, 12:Mixture	2667	0.872711	coding	LotjaGi5g1v0253300.1.nasc004.p1	TRUE	0.99987	1	153	0.3309	5.45469							LjG1.1_chr5	56226558	56237061	10504	+	LjG1.1_chr5:56226558..56237061
LotjaGi5g1v0253600.1	LotjaGi5g1v0253600	18		LotjaGi5g1v0253600		Histone H2B;interpro_id=IPR009072 (Histone-fold);gene_ontology_id=GO:0000786, GO:0003677, GO:0005634, GO:0005694, GO:0046982;best_blast_hit_tair=AT3G45980.1 Histone superfamily protein;best_blast_hit_sprot=sp|O65819|H2B3_SOLLC Histone H2B.3;best_blast_hit_trembl_plants=tr|I3SW26|I3SW26_LOTJA Histone H2B LjG1.1_chr5 PGSB CDS 56252091 56252501 . - 0	Histone H2B; TAIR: AT3G45980.1 Histone superfamily protein; Swiss-Prot: sp|O65819|H2B3_SOLLC Histone H2B.3; TrEMBL-Plants: tr|I3SW26|I3SW26_LOTJA Histone H2B; Found in the gene: LotjaGi5g1v0253600	GO:0000786, GO:0003677, GO:0005634, GO:0005694, GO:0046982						1518	0.763911	coding	LotjaGi5g1v0253600.1.p2	FALSE	0.23586	1	137	0.40954	10.0555							LjG1.1_chr5	56252091	56253608	1518	-	LjG1.1_chr5:56252091..56253608
LotjaGi5g1v0253600.1	LotjaGi5g1v0253600	18		LotjaGi5g1v0253600		Histone H2B;interpro_id=IPR009072 (Histone-fold);gene_ontology_id=GO:0000786, GO:0003677, GO:0005634, GO:0005694, GO:0046982;best_blast_hit_tair=AT3G45980.1 Histone superfamily protein;best_blast_hit_sprot=sp|O65819|H2B3_SOLLC Histone H2B.3;best_blast_hit_trembl_plants=tr|I3SW26|I3SW26_LOTJA Histone H2B LjG1.1_chr5 PGSB CDS 56252091 56252501 . - 0	Histone H2B; TAIR: AT3G45980.1 Histone superfamily protein; Swiss-Prot: sp|O65819|H2B3_SOLLC Histone H2B.3; TrEMBL-Plants: tr|I3SW26|I3SW26_LOTJA Histone H2B; Found in the gene: LotjaGi5g1v0253600	GO:0000786, GO:0003677, GO:0005634, GO:0005694, GO:0046982						1518	0.763911	coding	LotjaGi5g1v0253600.1.p1	TRUE	0.99697	1	137	0.40954	10.0555							LjG1.1_chr5	56252091	56253608	1518	-	LjG1.1_chr5:56252091..56253608
LotjaGi5g1v0254100.1.nasc003	LotjaGi5g1v0254100	9		LotjaGi5g1v0254100		Malate dehydrogenase;interpro_id=IPR010945 (Malate dehydrogenase%2C type 2);gene_ontology_id=GO:0003824, GO:0005975, GO:0006108, GO:0016491, GO:0016615, GO:0016616, GO:0046554, GO:0055114;best_blast_hit_tair=AT5G58330.2 lactate/malate dehydrogenase family protein;best_blast_hit_sprot=sp|O48902|MDHP_MEDSA Malate dehydrogenase [NADP], chloroplastic;best_blast_hit_trembl_plants=tr|A0A0R0HW29|A0A0R0HW29_SOYBN Uncharacterized protein LjG1.1_chr5 PGSB five_prime_UTR 56296493 56296733 . + .	Malate dehydrogenase; TAIR: AT5G58330.2 lactate/malate dehydrogenase family protein; Swiss-Prot: sp|O48902|MDHP_MEDSA Malate dehydrogenase [NADP], chloroplastic; TrEMBL-Plants: tr|A0A0R0HW29|A0A0R0HW29_SOYBN Uncharacterized protein; Found in the gene: LotjaGi5g1v0254100	GO:0003824, GO:0005975, GO:0006108, GO:0016491, GO:0016615, GO:0016616, GO:0046554, GO:0055114	Ldh_1_C, Ldh_1_N, PF00056.29, PF02866.23					1202	0.195792	noncoding	LotjaGi5g1v0254100.1.nasc003.p1	FALSE	0.76192	1	118	0.31213	8.68049							LjG1.1_chr5	56296493	56307323	10831	+	LjG1.1_chr5:56296493..56307323
LotjaGi5g1v0254100.1.nasc007	LotjaGi5g1v0254100	15		LotjaGi5g1v0254100		Malate dehydrogenase;interpro_id=IPR010945 (Malate dehydrogenase%2C type 2);gene_ontology_id=GO:0003824, GO:0005975, GO:0006108, GO:0016491, GO:0016615, GO:0016616, GO:0046554, GO:0055114;best_blast_hit_tair=AT5G58330.2 lactate/malate dehydrogenase family protein;best_blast_hit_sprot=sp|O48902|MDHP_MEDSA Malate dehydrogenase [NADP], chloroplastic;best_blast_hit_trembl_plants=tr|A0A0R0HW29|A0A0R0HW29_SOYBN Uncharacterized protein LjG1.1_chr5 PGSB five_prime_UTR 56296493 56296733 . + .	Malate dehydrogenase; TAIR: AT5G58330.2 lactate/malate dehydrogenase family protein; Swiss-Prot: sp|O48902|MDHP_MEDSA Malate dehydrogenase [NADP], chloroplastic; TrEMBL-Plants: tr|A0A0R0HW29|A0A0R0HW29_SOYBN Uncharacterized protein; Found in the gene: LotjaGi5g1v0254100	GO:0003824, GO:0005975, GO:0006108, GO:0016491, GO:0016615, GO:0016616, GO:0046554, GO:0055114	Ldh_1_C, Ldh_1_N, PF00056.29, PF02866.23					1102	0.999913	coding	LotjaGi5g1v0254100.1.nasc007.p1	TRUE	0.99647	1	266	0.43333	8.39245							LjG1.1_chr5	56296493	56307323	10831	+	LjG1.1_chr5:56296493..56307323
LotjaGi5g1v0254100.1.nasc008	LotjaGi5g1v0254100	15		LotjaGi5g1v0254100		Malate dehydrogenase;interpro_id=IPR010945 (Malate dehydrogenase%2C type 2);gene_ontology_id=GO:0003824, GO:0005975, GO:0006108, GO:0016491, GO:0016615, GO:0016616, GO:0046554, GO:0055114;best_blast_hit_tair=AT5G58330.2 lactate/malate dehydrogenase family protein;best_blast_hit_sprot=sp|O48902|MDHP_MEDSA Malate dehydrogenase [NADP], chloroplastic;best_blast_hit_trembl_plants=tr|A0A0R0HW29|A0A0R0HW29_SOYBN Uncharacterized protein LjG1.1_chr5 PGSB five_prime_UTR 56296493 56296733 . + .	Malate dehydrogenase; TAIR: AT5G58330.2 lactate/malate dehydrogenase family protein; Swiss-Prot: sp|O48902|MDHP_MEDSA Malate dehydrogenase [NADP], chloroplastic; TrEMBL-Plants: tr|A0A0R0HW29|A0A0R0HW29_SOYBN Uncharacterized protein; Found in the gene: LotjaGi5g1v0254100	GO:0003824, GO:0005975, GO:0006108, GO:0016491, GO:0016615, GO:0016616, GO:0046554, GO:0055114	Ldh_1_C, Ldh_1_N, PF00056.29, PF02866.23					1167	0.999988	coding	LotjaGi5g1v0254100.1.nasc008.p1	TRUE	0.9967	1	289	0.43862	7.60849							LjG1.1_chr5	56296493	56307323	10831	+	LjG1.1_chr5:56296493..56307323
LotjaGi5g1v0255900_LC.1	LotjaGi5g1v0255900_LC	25		LotjaGi5g1v0255900_LC		RING/U-box superfamily protein;interpro_id=IPR001841 (Zinc finger%2C RING-type);gene_ontology_id=GO:0016020, GO:0016021;best_blast_hit_tair=AT5G06490.1 RING/U-box superfamily protein;best_blast_hit_sprot=sp|Q9FG21|ATL71_ARATH Putative RING-H2 finger protein ATL71;best_blast_hit_trembl_plants=tr|G7I3Z7|G7I3Z7_MEDTR C3HC4-type RING zinc finger protein LjG1.1_chr5 PGSB five_prime_UTR 56480817 56481711 . + .		GO:0016020, GO:0016021						7840	0.971979	coding	LotjaGi5g1v0255900_LC.1.p1	TRUE	0.93114	1	181	0.32774	5.2661	PF12678.13	KOG4628	Q9FG21	RING-H2 zinc finger domain	protein modification by small protein conjugation or removal	sp|Q9FG21|ATL71_ARATH Putative RING-H2 finger protein ATL71 OS=Arabidopsis thaliana OX=3702 GN=ATL71 PE=3 SV=1	LjG1.1_chr5	56480817	56488656	7840	+	LjG1.1_chr5:56480817..56488656
LotjaGi5g1v0256600_LC.1	LotjaGi5g1v0256600_LC	21		LotjaGi5g1v0256600_LC		Serine/threonine protein phosphatase 7 long form isogeny;interpro_id=IPR019557 (Aminotransferase-like%2C plant mobile domain);gene_ontology_id=N.A.;best_blast_hit_tair=AT1G17930.1 Aminotransferase-like, plant mobile domain family protein;best_blast_hit_sprot=sp|Q9LMT7|MAIN_ARATH Protein MAINTENANCE OF MERISTEMS;best_blast_hit_trembl_plants=tr|A0A0B2SMK7|A0A0B2SMK7_GLYSO Serine/threonine-protein phosphatase 7 long form like								7947	0.679067	coding	LotjaGi5g1v0256600_LC.1.p3	TRUE	0.94562	1	148	0.32037	6.57112							LjG1.1_chr5	56534279	56542225	7947	+	LjG1.1_chr5:56534279..56542225
LotjaGi5g1v0256600_LC.1	LotjaGi5g1v0256600_LC	21		LotjaGi5g1v0256600_LC		Serine/threonine protein phosphatase 7 long form isogeny;interpro_id=IPR019557 (Aminotransferase-like%2C plant mobile domain);gene_ontology_id=N.A.;best_blast_hit_tair=AT1G17930.1 Aminotransferase-like, plant mobile domain family protein;best_blast_hit_sprot=sp|Q9LMT7|MAIN_ARATH Protein MAINTENANCE OF MERISTEMS;best_blast_hit_trembl_plants=tr|A0A0B2SMK7|A0A0B2SMK7_GLYSO Serine/threonine-protein phosphatase 7 long form like								7947	0.679067	coding	LotjaGi5g1v0256600_LC.1.p2	TRUE	0.99152	1	148	0.32037	6.57112							LjG1.1_chr5	56534279	56542225	7947	+	LjG1.1_chr5:56534279..56542225
LotjaGi5g1v0256600_LC.1	LotjaGi5g1v0256600_LC	21		LotjaGi5g1v0256600_LC		Serine/threonine protein phosphatase 7 long form isogeny;interpro_id=IPR019557 (Aminotransferase-like%2C plant mobile domain);gene_ontology_id=N.A.;best_blast_hit_tair=AT1G17930.1 Aminotransferase-like, plant mobile domain family protein;best_blast_hit_sprot=sp|Q9LMT7|MAIN_ARATH Protein MAINTENANCE OF MERISTEMS;best_blast_hit_trembl_plants=tr|A0A0B2SMK7|A0A0B2SMK7_GLYSO Serine/threonine-protein phosphatase 7 long form like								7947	0.679067	coding	LotjaGi5g1v0256600_LC.1.p1	TRUE	0.97825	1	148	0.32037	6.57112							LjG1.1_chr5	56534279	56542225	7947	+	LjG1.1_chr5:56534279..56542225
LotjaGi5g1v0258600.1	LotjaGi5g1v0258600	7		LotjaGi5g1v0258600		Glutathione S-transferase;interpro_id=IPR010987 (Glutathione S-transferase%2C C-terminal-like), IPR012336 (Thioredoxin-like fold);gene_ontology_id=GO:0016740;best_blast_hit_tair=AT3G09270.1 glutathione S-transferase TAU 8;best_blast_hit_sprot=sp|Q9FQA3|GST23_MAIZE Glutathione transferase GST 23;best_blast_hit_trembl_plants=tr|I3T434|I3T434_LOTJA Uncharacterized protein	Glutathione S-transferase; TAIR: AT3G09270.1 glutathione S-transferase TAU 8; Swiss-Prot: sp|Q9FQA3|GST23_MAIZE Glutathione transferase GST 23; TrEMBL-Plants: tr|I3T434|I3T434_LOTJA Uncharacterized protein; Found in the gene: LotjaGi5g1v0258600	GO:0005515, GO:0016740	GST_C, GST_N, PF00043.30, PF02798.26					2956	0.999443	coding	LotjaGi5g1v0258600.1.p1	TRUE	0.99968	1	221	0.38776	5.31902							LjG1.1_chr5	56701339	56704507	3169	+	LjG1.1_chr5:56701339..56704507
LotjaGi5g1v0258600.1.nasc001	LotjaGi5g1v0258600	7		LotjaGi5g1v0258600		Glutathione S-transferase;interpro_id=IPR010987 (Glutathione S-transferase%2C C-terminal-like), IPR012336 (Thioredoxin-like fold);gene_ontology_id=GO:0016740;best_blast_hit_tair=AT3G09270.1 glutathione S-transferase TAU 8;best_blast_hit_sprot=sp|Q9FQA3|GST23_MAIZE Glutathione transferase GST 23;best_blast_hit_trembl_plants=tr|I3T434|I3T434_LOTJA Uncharacterized protein	Glutathione S-transferase; TAIR: AT3G09270.1 glutathione S-transferase TAU 8; Swiss-Prot: sp|Q9FQA3|GST23_MAIZE Glutathione transferase GST 23; TrEMBL-Plants: tr|I3T434|I3T434_LOTJA Uncharacterized protein; Found in the gene: LotjaGi5g1v0258600	GO:0005515, GO:0016740	GST_C, GST_N, PF00043.30, PF02798.26					522	0.900301	coding	LotjaGi5g1v0258600.1.nasc001.p1	TRUE	0.9954	1	129	0.45388	5.90781	PF13417.12	KOG0406	Q03663	Glutathione S-transferase, N-terminal domain	glutathione transferase activity	sp|Q03663|GSTX2_TOBAC Probable glutathione S-transferase OS=Nicotiana tabacum OX=4097 PE=2 SV=1	LjG1.1_chr5	56701339	56704507	3169	+	LjG1.1_chr5:56701339..56704507
LotjaGi5g1v0260300.2.nasc006	LotjaGi5g1v0260300	1		LotjaGi5g1v0260300		Receptor-like kinase;interpro_id=IPR011009 (Protein kinase-like domain);gene_ontology_id=GO:0004672, GO:0005524, GO:0006468, GO:0006950, GO:0016301, GO:0016310;best_blast_hit_tair=AT5G35960.1 Protein kinase family protein;best_blast_hit_sprot=sp|Q8RXC8|RBK2_ARATH Receptor-like cytosolic serine/threonine-protein kinase RBK2;best_blast_hit_trembl_plants=tr|V7BFG8|V7BFG8_PHAVU Uncharacterized protein, Receptor-like kinase;interpro_id=N.A.;gene_ontology_id=GO:0004672, GO:0005524, GO:0006468, GO:0006950, GO:0016301, GO:0016310;best_blast_hit_tair=AT5G35960.1 Protein kinase family protein;best_blast_hit_sprot=sp|Q8RXC8|RBK2_ARATH Receptor-like cytosolic serine/threonine-protein kinase RBK2;best_blast_hit_trembl_plants=tr|V7BFG8|V7BFG8_PHAVU Uncharacterized protein	Receptor-like kinase; TAIR: AT5G35960.1 Protein kinase family protein; Swiss-Prot: sp|Q8RXC8|RBK2_ARATH Receptor-like cytosolic serine/threonine-protein kinase RBK2; TrEMBL-Plants: tr|V7BFG8|V7BFG8_PHAVU Uncharacterized protein; Found in the gene: LotjaGi5g1v0260300	GO:0004672, GO:0005524, GO:0006468, GO:0006950, GO:0016301, GO:0016310	PF00069.31, PF07714.23, PK_Tyr_Ser-Thr, Pkinase					2442	1	coding	LotjaGi5g1v0260300.2.nasc006.p1	TRUE	0.97822	1	439	0.44672	8.0115							LjG1.1_chr5	56873475	56880796	7322	+	LjG1.1_chr5:56873475..56880796
LotjaGi5g1v0261200.1.nasc001	LotjaGi5g1v0261200	5		LotjaGi5g1v0261200		Rho GTPase-activating protein;interpro_id=IPR000095 (CRIB domain), IPR008936 (Rho GTPase activation protein);gene_ontology_id=GO:0007165;best_blast_hit_tair=AT4G03100.1 Rho GTPase activating protein with PAK-box/P21-Rho-binding domain-containing protein;best_blast_hit_sprot=sp|F4JI46|RGAP2_ARATH Rho GTPase-activating protein 2;best_blast_hit_trembl_plants=tr|A0A0L9TWU4|A0A0L9TWU4_PHAAN Uncharacterized protein, Rho GTPase-activating protein;interpro_id=IPR008936 (Rho GTPase activation protein);gene_ontology_id=GO:0007165;best_blast_hit_tair=AT4G03100.1 Rho GTPase activating protein with PAK-box/P21-Rho-binding domain-containing protein;best_blast_hit_sprot=sp|F4JI46|RGAP2_ARATH Rho GTPase-activating protein 2;best_blast_hit_trembl_plants=tr|K7K8H7|K7K8H7_SOYBN Uncharacterized protein	Rho GTPase-activating protein; TAIR: AT4G03100.1 Rho GTPase activating protein with PAK-box/P21-Rho-binding domain-containing protein; Swiss-Prot: sp|F4JI46|RGAP2_ARATH Rho GTPase-activating protein 2; TrEMBL-Plants: tr|A0A0L9TWU4|A0A0L9TWU4_PHAAN Uncharacterized protein; Found in the gene: LotjaGi5g1v0261200, Rho GTPase-activating protein; TAIR: AT4G03100.1 Rho GTPase activating protein with PAK-box/P21-Rho-binding domain-containing protein; Swiss-Prot: sp|F4JI46|RGAP2_ARATH Rho GTPase-activating protein 2; TrEMBL-Plants: tr|K7K8H7|K7K8H7_SOYBN Uncharacterized protein; Found in the gene: LotjaGi5g1v0261200	GO:0007165						1328	0.286282	noncoding	LotjaGi5g1v0261200.1.nasc001.p1	FALSE	0.85133	1	108	0.35296	6.8261							LjG1.1_chr5	56989750	56994364	4615	+	LjG1.1_chr5:56989750..56994364
LotjaGi5g1v0262100.3.nasc001	LotjaGi5g1v0262100	21		LotjaGi5g1v0262100		Alpha-1,3-glucosyltransferase;interpro_id=IPR004856 (Glycosyl transferase%2C ALG6/ALG8);gene_ontology_id=GO:0005783, GO:0005789, GO:0006486, GO:0006487, GO:0006490, GO:0016020, GO:0016021, GO:0016740, GO:0016757, GO:0016758, GO:0042281;best_blast_hit_tair=AT2G44660.1 ALG6, ALG8 glycosyltransferase family;best_blast_hit_sprot=sp|O80505|ALG8_ARATH Probable dolichyl pyrophosphate Glc1Man9GlcNAc2 alpha-1,3-glucosyltransferase;best_blast_hit_trembl_plants=tr|I1KRW2|I1KRW2_SOYBN Alpha-1,3-glucosyltransferase LjG1.1_chr5 PGSB three_prime_UTR 57092160 57093254 . - . , Alpha-1,3-glucosyltransferase;interpro_id=IPR004856 (Glycosyl transferase%2C ALG6/ALG8);gene_ontology_id=GO:0005783, GO:0005789, GO:0006486, GO:0006487, GO:0006490, GO:0016020, GO:0016021, GO:0016740, GO:0016757, GO:0016758, GO:0042281;best_blast_hit_tair=AT2G44660.1 ALG6, ALG8 glycosyltransferase family;best_blast_hit_sprot=sp|O80505|ALG8_ARATH Probable dolichyl pyrophosphate Glc1Man9GlcNAc2 alpha-1,3-glucosyltransferase;best_blast_hit_trembl_plants=tr|I1KRW2|I1KRW2_SOYBN Alpha-1,3-glucosyltransferase LjG1.1_chr5 PGSB exon 57093255 57093664 . - . , Alpha-1,3-glucosyltransferase;interpro_id=N.A.;gene_ontology_id=GO:0005783, GO:0005789, GO:0006486, GO:0006487, GO:0006490, GO:0016020, GO:0016021, GO:0016740, GO:0016757, GO:0016758, GO:0042281;best_blast_hit_tair=AT2G44660.1 ALG6, ALG8 glycosyltransferase family;best_blast_hit_sprot=sp|O80505|ALG8_ARATH Probable dolichyl pyrophosphate Glc1Man9GlcNAc2 alpha-1,3-glucosyltransferase;best_blast_hit_trembl_plants=tr|I1KRW2|I1KRW2_SOYBN Alpha-1,3-glucosyltransferase LjG1.1_chr5 PGSB exon 57093255 57093664 . - .	Alpha-1,3-glucosyltransferase; TAIR: AT2G44660.1 ALG6, ALG8 glycosyltransferase family; Swiss-Prot: sp|O80505|ALG8_ARATH Probable dolichyl pyrophosphate Glc1Man9GlcNAc2 alpha-1,3-glucosyltransferase; TrEMBL-Plants: tr|I1KRW2|I1KRW2_SOYBN Alpha-1,3-glucosyltransferase; Found in the gene: LotjaGi5g1v0262100	GO:0005783, GO:0005789, GO:0006486, GO:0006487, GO:0006490, GO:0016020, GO:0016021, GO:0016740, GO:0016757, GO:0016758, GO:0042281	Alg6_Alg8, PF03155.21					1335	0.999881	coding	LotjaGi5g1v0262100.3.nasc001.p1	FALSE	0.43099	1	292	0.39688	8.98246							LjG1.1_chr5	57092160	57098450	6291	-	LjG1.1_chr5:57092160..57098450
LotjaGi5g1v0262300.2	LotjaGi5g1v0262300	15		LotjaGi5g1v0262300		Tubby-F-box-like protein;interpro_id=IPR001810 (F-box domain), IPR025659 (Tubby C-terminal-like domain);gene_ontology_id=GO:0005634, GO:0005829, GO:0005886, GO:0009536, GO:0009620, GO:0009651, GO:0042542, GO:0071470;best_blast_hit_tair=AT2G47900.1 tubby like protein 3;best_blast_hit_sprot=sp|Q8VY21|TLP3_ARATH Tubby-like F-box protein 3;best_blast_hit_trembl_plants=tr|I3SS20|I3SS20_LOTJA Uncharacterized protein LjG1.1_chr5 PGSB five_prime_UTR 57116110 57116548 . + . , Tubby-F-box-like protein;interpro_id=N.A.;gene_ontology_id=GO:0005634, GO:0005829, GO:0005886, GO:0009536, GO:0009620, GO:0009651, GO:0042542, GO:0071470;best_blast_hit_tair=AT2G47900.1 tubby like protein 3;best_blast_hit_sprot=sp|Q8VY21|TLP3_ARATH Tubby-like F-box protein 3;best_blast_hit_trembl_plants=tr|I3SS20|I3SS20_LOTJA Uncharacterized protein LjG1.1_chr5 PGSB exon 57116549 57116887 . + .	Tubby-F-box-like protein; TAIR: AT2G47900.1 tubby like protein 3; Swiss-Prot: sp|Q8VY21|TLP3_ARATH Tubby-like F-box protein 3; TrEMBL-Plants: tr|I3SS20|I3SS20_LOTJA Uncharacterized protein; Found in the gene: LotjaGi5g1v0262300	GO:0005515, GO:0005634, GO:0005829, GO:0005886, GO:0009536, GO:0009620, GO:0009651, GO:0042542, GO:0071470	F-box, PF00646.38, PF01167.24, Tub					1229	1	coding	LotjaGi5g1v0262300.2.p1	FALSE	0.87849	1	403	0.4534	9.36392							LjG1.1_chr5	57116110	57120457	4348	+	LjG1.1_chr5:57116110..57120457
LotjaGi5g1v0262300.2.nasc004	LotjaGi5g1v0262300	15		LotjaGi5g1v0262300		Tubby-F-box-like protein;interpro_id=IPR001810 (F-box domain), IPR025659 (Tubby C-terminal-like domain);gene_ontology_id=GO:0005634, GO:0005829, GO:0005886, GO:0009536, GO:0009620, GO:0009651, GO:0042542, GO:0071470;best_blast_hit_tair=AT2G47900.1 tubby like protein 3;best_blast_hit_sprot=sp|Q8VY21|TLP3_ARATH Tubby-like F-box protein 3;best_blast_hit_trembl_plants=tr|I3SS20|I3SS20_LOTJA Uncharacterized protein LjG1.1_chr5 PGSB five_prime_UTR 57116110 57116548 . + . , Tubby-F-box-like protein;interpro_id=N.A.;gene_ontology_id=GO:0005634, GO:0005829, GO:0005886, GO:0009536, GO:0009620, GO:0009651, GO:0042542, GO:0071470;best_blast_hit_tair=AT2G47900.1 tubby like protein 3;best_blast_hit_sprot=sp|Q8VY21|TLP3_ARATH Tubby-like F-box protein 3;best_blast_hit_trembl_plants=tr|I3SS20|I3SS20_LOTJA Uncharacterized protein LjG1.1_chr5 PGSB exon 57116549 57116887 . + .	Tubby-F-box-like protein; TAIR: AT2G47900.1 tubby like protein 3; Swiss-Prot: sp|Q8VY21|TLP3_ARATH Tubby-like F-box protein 3; TrEMBL-Plants: tr|I3SS20|I3SS20_LOTJA Uncharacterized protein; Found in the gene: LotjaGi5g1v0262300	GO:0005515, GO:0005634, GO:0005829, GO:0005886, GO:0009536, GO:0009620, GO:0009651, GO:0042542, GO:0071470	F-box, PF00646.38, PF01167.24, Tub					856	0.99877	coding	LotjaGi5g1v0262300.2.nasc004.p1	TRUE	0.93173	1	247	0.40776	9.71456							LjG1.1_chr5	57116110	57120457	4348	+	LjG1.1_chr5:57116110..57120457
LotjaGi5g1v0264000_LC.1.nasc001	LotjaGi5g1v0264000_LC	21		LotjaGi5g1v0264000_LC		LotjaGi5g1v0264000_LC LjG1.1_chr5 PGSB exon 57364785 57364838 . + .								110	0.0193212	noncoding				1	31	0.3995	11.539							LjG1.1_chr5	57364785	57365063	279	+	LjG1.1_chr5:57364785..57365063
LotjaGi5g1v0264800.1	LotjaGi5g1v0264800	10		LotjaGi5g1v0264800		Pentatricopeptide repeat-containing protein family;interpro_id=IPR002885 (Pentatricopeptide repeat);gene_ontology_id=N.A.;best_blast_hit_tair=AT5G39710.1 Tetratricopeptide repeat (TPR)-like superfamily protein;best_blast_hit_sprot=sp|Q9FIX3|PP407_ARATH Pentatricopeptide repeat-containing protein At5g39710;best_blast_hit_trembl_plants=tr|K7N0N9|K7N0N9_SOYBN Uncharacterized protein LjG1.1_chr5 PGSB three_prime_UTR 57457629 57458019 . - .	Pentatricopeptide repeat-containing protein family; TAIR: AT5G39710.1 Tetratricopeptide repeat (TPR)-like superfamily protein; Swiss-Prot: sp|Q9FIX3|PP407_ARATH Pentatricopeptide repeat-containing protein At5g39710; TrEMBL-Plants: tr|K7N0N9|K7N0N9_SOYBN Uncharacterized protein; Found in the gene: LotjaGi5g1v0264800	GO:0005515						2196	1	coding	LotjaGi5g1v0264800.1.p1	FALSE	0.00015	1	600	0.46923	6.09589							LjG1.1_chr5	57457629	57459824	2196	-	LjG1.1_chr5:57457629..57459824
LotjaGi5g1v0264800.1	LotjaGi5g1v0264800	10		LotjaGi5g1v0264800		Pentatricopeptide repeat-containing protein family;interpro_id=IPR002885 (Pentatricopeptide repeat);gene_ontology_id=N.A.;best_blast_hit_tair=AT5G39710.1 Tetratricopeptide repeat (TPR)-like superfamily protein;best_blast_hit_sprot=sp|Q9FIX3|PP407_ARATH Pentatricopeptide repeat-containing protein At5g39710;best_blast_hit_trembl_plants=tr|K7N0N9|K7N0N9_SOYBN Uncharacterized protein LjG1.1_chr5 PGSB three_prime_UTR 57457629 57458019 . - .	Pentatricopeptide repeat-containing protein family; TAIR: AT5G39710.1 Tetratricopeptide repeat (TPR)-like superfamily protein; Swiss-Prot: sp|Q9FIX3|PP407_ARATH Pentatricopeptide repeat-containing protein At5g39710; TrEMBL-Plants: tr|K7N0N9|K7N0N9_SOYBN Uncharacterized protein; Found in the gene: LotjaGi5g1v0264800	GO:0005515						2196	1	coding	LotjaGi5g1v0264800.1.p2	TRUE	0.99759	1	600	0.46923	6.09589	PF17177.10, PF13041.12, PF17177.10, PF13041.12		Q9FIX3	Pentacotripeptide-repeat region of PRORP, PPR repeat family , Pentacotripeptide-repeat region of PRORP, PPR repeat family		sp|Q9FIX3|PP407_ARATH Pentatricopeptide repeat-containing protein At5g39710 OS=Arabidopsis thaliana OX=3702 GN=EMB2745 PE=2 SV=1	LjG1.1_chr5	57457629	57459824	2196	-	LjG1.1_chr5:57457629..57459824
LotjaGi5g1v0266100.1	LotjaGi5g1v0266100	16		LotjaGi5g1v0266100		Lectin;interpro_id=IPR013320 (Concanavalin A-like lectin/glucanase domain);gene_ontology_id=GO:0030246, GO:0046872;best_blast_hit_tair=AT5G10530.1 Concanavalin A-like lectin protein kinase family protein;best_blast_hit_sprot=sp|P19664|LEC_LOTTE Anti-H(O) lectin;best_blast_hit_trembl_plants=tr|D0VWW1|D0VWW1_LOTTE Lectin	Lectin; TAIR: AT5G10530.1 Concanavalin A-like lectin protein kinase family protein; Swiss-Prot: sp|P19664|LEC_LOTTE Anti-H(O) lectin; TrEMBL-Plants: tr|D0VWW1|D0VWW1_LOTTE Lectin; Found in the gene: LotjaGi5g1v0266100	GO:0030246, GO:0046872					4:Nodule Meristem	1652	0.999987	coding	LotjaGi5g1v0266100.1.p1	TRUE	0.97131	1	273	0.41999	5.77299							LjG1.1_chr5	57781869	57783520	1652	+	LjG1.1_chr5:57781869..57783520
LotjaGi5g1v0266600.1.nasc002	LotjaGi5g1v0266600	5		LotjaGi5g1v0266600		Pleiotropic drug resistance ABC transporter;interpro_id=IPR003439 (ABC transporter-like), IPR013525 (ABC-2 type transporter), IPR013581 (Plant PDR ABC transporter associated), IPR027417 (P-loop containing nucleoside triphosphate hydrolase), IPR029481 (ABC-transporter extracellular N-terminal domain);gene_ontology_id=GO:0000166, GO:0005524, GO:0016020, GO:0016021, GO:0016887;best_blast_hit_tair=AT1G66950.1 pleiotropic drug resistance 11;best_blast_hit_sprot=sp|Q2PCF1|PDR2_NICPL Pleiotropic drug resistance protein 2;best_blast_hit_trembl_plants=tr|A0A072VZG4|A0A072VZG4_MEDTR Drug resistance transporter-like ABC domain protein, Pleiotropic drug resistance ABC transporter;interpro_id=IPR003439 (ABC transporter-like), IPR013525 (ABC-2 type transporter), IPR013581 (Plant PDR ABC transporter associated), IPR027417 (P-loop containing nucleoside triphosphate hydrolase);gene_ontology_id=GO:0000166, GO:0005524, GO:0016020, GO:0016021, GO:0016887;best_blast_hit_tair=AT1G66950.1 pleiotropic drug resistance 11;best_blast_hit_sprot=sp|Q7PC84|AB39G_ARATH ABC transporter G family member 39;best_blast_hit_trembl_plants=tr|A0A072VZG4|A0A072VZG4_MEDTR Drug resistance transporter-like ABC domain protein, Pleiotropic drug resistance ABC transporter;interpro_id=IPR003439 (ABC transporter-like), IPR013525 (ABC-2 type transporter), IPR013581 (Plant PDR ABC transporter associated), IPR027417 (P-loop containing nucleoside triphosphate hydrolase), IPR029481 (ABC-transporter extracellular N-terminal domain);gene_ontology_id=GO:0000166, GO:0005524, GO:0016020, GO:0016021, GO:0016887;best_blast_hit_tair=AT1G66950.1 pleiotropic drug resistance 11;best_blast_hit_sprot=sp|Q7PC84|AB39G_ARATH ABC transporter G family member 39;best_blast_hit_trembl_plants=tr|A0A0B2RZL6|A0A0B2RZL6_GLYSO Pleiotropic drug resistance protein 2	Pleiotropic drug resistance ABC transporter; TAIR: AT1G66950.1 pleiotropic drug resistance 11; Swiss-Prot: sp|Q2PCF1|PDR2_NICPL Pleiotropic drug resistance protein 2; TrEMBL-Plants: tr|A0A072VZG4|A0A072VZG4_MEDTR Drug resistance transporter-like ABC domain protein; Found in the gene: LotjaGi5g1v0266600, Pleiotropic drug resistance ABC transporter; TAIR: AT1G66950.1 pleiotropic drug resistance 11; Swiss-Prot: sp|Q7PC84|AB39G_ARATH ABC transporter G family member 39; TrEMBL-Plants: tr|A0A072VZG4|A0A072VZG4_MEDTR Drug resistance transporter-like ABC domain protein; Found in the gene: LotjaGi5g1v0266600, Pleiotropic drug resistance ABC transporter; TAIR: AT1G66950.1 pleiotropic drug resistance 11; Swiss-Prot: sp|Q7PC84|AB39G_ARATH ABC transporter G family member 39; TrEMBL-Plants: tr|A0A0B2RZL6|A0A0B2RZL6_GLYSO Pleiotropic drug resistance protein 2; Found in the gene: LotjaGi5g1v0266600	GO:0000166, GO:0005524, GO:0016020, GO:0016021, GO:0016887	ABC_tran, ABC_trans_N, ABC2_membrane, ABC2_membrane_7, PDR_assoc, PF00005.33, PF01061.29, PF08370.16, PF14510.11, PF19055.6					1593	0.975129	coding	LotjaGi5g1v0266600.1.nasc002.p1	TRUE	0.99989	1	181	0.31736	4.90972							LjG1.1_chr5	57847065	57858386	11322	-	LjG1.1_chr5:57847065..57858386
LotjaGi5g1v0267200.1.nasc009	LotjaGi5g1v0267200	20	Symbiosis Upregulated Cluster	LotjaGi5g1v0267200		Hippocampus abundant transcript-like protein 1;interpro_id=IPR011701 (Major facilitator superfamily), IPR020846 (Major facilitator superfamily domain);gene_ontology_id=GO:0016020, GO:0016021, GO:0055085;best_blast_hit_tair=AT5G42210.1 Major facilitator superfamily protein;best_blast_hit_sprot=sp|Q8CIA9|MF14B_MOUSE Hippocampus abundant transcript-like protein 1;best_blast_hit_trembl_plants=tr|A0A072VNS3|A0A072VNS3_MEDTR Hippocampus abundant transcript-like protein	Hippocampus abundant transcript-like protein 1; TAIR: AT5G42210.1 Major facilitator superfamily protein; Swiss-Prot: sp|Q8CIA9|MF14B_MOUSE Hippocampus abundant transcript-like protein 1; TrEMBL-Plants: tr|A0A072VNS3|A0A072VNS3_MEDTR Hippocampus abundant transcript-like protein; Found in the gene: LotjaGi5g1v0267200	GO:0016020, GO:0016021, GO:0022857, GO:0055085	MFS_1, PF07690.21					2138	1	coding	LotjaGi5g1v0267200.1.nasc009.p1	TRUE	0.98968	1	369	0.38211	6.31046							LjG1.1_chr5	57893295	57906558	13264	-	LjG1.1_chr5:57893295..57906558
LotjaGi5g1v0267900_LC.1	LotjaGi5g1v0267900_LC	11	Symbiosis Upregulated Cluster	LotjaGi5g1v0267900_LC		LotjaGi5g1v0267900_LC								141	0.0301094	noncoding				1	47	0.37633	11.548							LjG1.1_chr5	58016960	58017100	141	+	LjG1.1_chr5:58016960..58017100
LotjaGi5g1v0268900.1.nasc003	LotjaGi5g1v0268900	6		LotjaGi5g1v0268900		Phosphoenolpyruvate carboxylase;interpro_id=IPR021135 (Phosphoenolpyruvate carboxylase);gene_ontology_id=GO:0003824, GO:0006099, GO:0008964, GO:0015977, GO:0016829;best_blast_hit_tair=AT1G68750.1 phosphoenolpyruvate carboxylase 4;best_blast_hit_sprot=sp|Q8GVE8|CAPP4_ARATH Phosphoenolpyruvate carboxylase 4;best_blast_hit_trembl_plants=tr|I1LCU6|I1LCU6_SOYBN Uncharacterized protein	Phosphoenolpyruvate carboxylase; TAIR: AT1G68750.1 phosphoenolpyruvate carboxylase 4; Swiss-Prot: sp|Q8GVE8|CAPP4_ARATH Phosphoenolpyruvate carboxylase 4; TrEMBL-Plants: tr|I1LCU6|I1LCU6_SOYBN Uncharacterized protein; Found in the gene: LotjaGi5g1v0268900	GO:0003824, GO:0006099, GO:0008964, GO:0015977, GO:0016829	PEPcase, PF00311.23					958	0.994932	coding	LotjaGi5g1v0268900.1.nasc003.p1	TRUE	0.9997	1	166	0.43827	4.83912							LjG1.1_chr5	58179989	58191822	11834	+	LjG1.1_chr5:58179989..58191822
LotjaGi5g1v0269700.1.nasc001	LotjaGi5g1v0269700	11	Symbiosis Upregulated Cluster	LotjaGi5g1v0269700		Repetitive proline-rich cell wall protein 2;interpro_id=N.A.;gene_ontology_id=N.A.;best_blast_hit_tair=N.A.;best_blast_hit_sprot=N.A.;best_blast_hit_trembl_plants=tr|A0A072VZJ0|A0A072VZJ0_MEDTR Uncharacterized protein					Repetitive proline-rich cell wall protein 2; TrEMBL-Plants: tr|A0A072VZJ0|A0A072VZJ0_MEDTR Uncharacterized protein; Found in the gene: LotjaGi5g1v0269700		8:Pre-infection zone	3812	0.164868	noncoding				-1	210	0.32471	10.2192							LjG1.1_chr5	58292829	58300032	7204	-	LjG1.1_chr5:58292829..58300032
LotjaGi5g1v0269700.1.nasc002	LotjaGi5g1v0269700	15		LotjaGi5g1v0269700		Repetitive proline-rich cell wall protein 2;interpro_id=N.A.;gene_ontology_id=N.A.;best_blast_hit_tair=N.A.;best_blast_hit_sprot=N.A.;best_blast_hit_trembl_plants=tr|A0A072VZJ0|A0A072VZJ0_MEDTR Uncharacterized protein					Repetitive proline-rich cell wall protein 2; TrEMBL-Plants: tr|A0A072VZJ0|A0A072VZJ0_MEDTR Uncharacterized protein; Found in the gene: LotjaGi5g1v0269700		8:Pre-infection zone	4741	0.999382	coding	LotjaGi5g1v0269700.1.nasc002.p2	FALSE	0.00327	1	351	0.32651	9.62089							LjG1.1_chr5	58292829	58300032	7204	-	LjG1.1_chr5:58292829..58300032
LotjaGi5g1v0269700.1.nasc002	LotjaGi5g1v0269700	15		LotjaGi5g1v0269700		Repetitive proline-rich cell wall protein 2;interpro_id=N.A.;gene_ontology_id=N.A.;best_blast_hit_tair=N.A.;best_blast_hit_sprot=N.A.;best_blast_hit_trembl_plants=tr|A0A072VZJ0|A0A072VZJ0_MEDTR Uncharacterized protein					Repetitive proline-rich cell wall protein 2; TrEMBL-Plants: tr|A0A072VZJ0|A0A072VZJ0_MEDTR Uncharacterized protein; Found in the gene: LotjaGi5g1v0269700		8:Pre-infection zone	4741	0.999382	coding	LotjaGi5g1v0269700.1.nasc002.p1	TRUE	0.90442	1	351	0.32651	9.62089							LjG1.1_chr5	58292829	58300032	7204	-	LjG1.1_chr5:58292829..58300032
LotjaGi5g1v0271200_LC.1.nasc001	LotjaGi5g1v0271200_LC	5		LotjaGi5g1v0271200_LC		PIF1-like helicase;interpro_id=IPR010285 (DNA helicase Pif1-like), IPR027417 (P-loop containing nucleoside triphosphate hydrolase);gene_ontology_id=GO:0000166, GO:0000723, GO:0003678, GO:0004386, GO:0005524, GO:0006281, GO:0006310, GO:0006974, GO:0016787, GO:0032508;best_blast_hit_tair=AT3G51700.1 PIF1 helicase;best_blast_hit_sprot=sp|Q384Y1|PIF1_TRYB2 ATP-dependent DNA helicase PIF1;best_blast_hit_trembl_plants=tr|A0A1J6KAY3|A0A1J6KAY3_NICAT Uncharacterized protein	PIF1-like helicase; TAIR: AT3G51700.1 PIF1 helicase; Swiss-Prot: sp|Q384Y1|PIF1_TRYB2 ATP-dependent DNA helicase PIF1; TrEMBL-Plants: tr|A0A1J6KAY3|A0A1J6KAY3_NICAT Uncharacterized protein; Found in the gene: LotjaGi5g1v0271200_LC	GO:0000166, GO:0000723, GO:0003678, GO:0004386, GO:0005524, GO:0006281, GO:0006310, GO:0006974, GO:0016787, GO:0032508						1273	0.999999	coding	LotjaGi5g1v0271200_LC.1.nasc001.p1	TRUE	0.96822	1	363	0.42084	9.15698							LjG1.1_chr5	58487586	58490642	3057	+	LjG1.1_chr5:58487586..58490642
LotjaGi5g1v0272200.1.nasc001	LotjaGi5g1v0272200	25		LotjaGi5g1v0272200		SNF2 domain-containing protein / helicase domain-containing protein;interpro_id=IPR000330 (SNF2-related%2C N-terminal domain), IPR001650 (Helicase%2C C-terminal), IPR027417 (P-loop containing nucleoside triphosphate hydrolase);gene_ontology_id=N.A.;best_blast_hit_tair=AT2G16390.2 SNF2 domain-containing protein / helicase domain-containing protein;best_blast_hit_sprot=sp|Q9SIW2|CHR35_ARATH Protein CHROMATIN REMODELING 35;best_blast_hit_trembl_plants=tr|I1LVC4|I1LVC4_SOYBN Uncharacterized protein	SNF2 domain-containing protein / helicase domain-containing protein; TAIR: AT2G16390.2 SNF2 domain-containing protein / helicase domain-containing protein; Swiss-Prot: sp|Q9SIW2|CHR35_ARATH Protein CHROMATIN REMODELING 35; TrEMBL-Plants: tr|I1LVC4|I1LVC4_SOYBN Uncharacterized protein; Found in the gene: LotjaGi5g1v0272200	GO:0005524						1076	0.025528	noncoding				1	61	0.28351	8.80163							LjG1.1_chr5	58566656	58572605	5950	-	LjG1.1_chr5:58566656..58572605
LotjaGi5g1v0272200.1.nasc003	LotjaGi5g1v0272200	19		LotjaGi5g1v0272200		SNF2 domain-containing protein / helicase domain-containing protein;interpro_id=IPR000330 (SNF2-related%2C N-terminal domain), IPR001650 (Helicase%2C C-terminal), IPR027417 (P-loop containing nucleoside triphosphate hydrolase);gene_ontology_id=N.A.;best_blast_hit_tair=AT2G16390.2 SNF2 domain-containing protein / helicase domain-containing protein;best_blast_hit_sprot=sp|Q9SIW2|CHR35_ARATH Protein CHROMATIN REMODELING 35;best_blast_hit_trembl_plants=tr|I1LVC4|I1LVC4_SOYBN Uncharacterized protein	SNF2 domain-containing protein / helicase domain-containing protein; TAIR: AT2G16390.2 SNF2 domain-containing protein / helicase domain-containing protein; Swiss-Prot: sp|Q9SIW2|CHR35_ARATH Protein CHROMATIN REMODELING 35; TrEMBL-Plants: tr|I1LVC4|I1LVC4_SOYBN Uncharacterized protein; Found in the gene: LotjaGi5g1v0272200	GO:0005524						977	0.999986	coding	LotjaGi5g1v0272200.1.nasc003.p1	TRUE	0.9998	1	254	0.47635	4.93137							LjG1.1_chr5	58566656	58572605	5950	-	LjG1.1_chr5:58566656..58572605
LotjaGi5g1v0273100_LC.1	LotjaGi5g1v0273100_LC	3		LotjaGi5g1v0273100_LC		Polynucleotidyl transferase, ribonuclease H-like superfamily protein;interpro_id=IPR012337 (Ribonuclease H-like domain);gene_ontology_id=GO:0003676, GO:0004523, GO:0005575, GO:0016740, GO:0090502;best_blast_hit_tair=AT2G02650.1 Ribonuclease H-like superfamily protein;best_blast_hit_sprot=sp|P0C2F6|RNHX1_ARATH Putative ribonuclease H protein At1g65750;best_blast_hit_trembl_plants=tr|A0A151QQ10|A0A151QQ10_CAJCA Putative ribonuclease H protein family		GO:0003676, GO:0004523, GO:0005575, GO:0016740, GO:0090502						1369	0.999761	coding	LotjaGi5g1v0273100_LC.1.p1	FALSE	0.78303	1	262	0.41087	8.4506	PF13456.12	2SZV7		Reverse transcriptase-like	Reverse transcriptase-like		LjG1.1_chr5	58662039	58663407	1369	+	LjG1.1_chr5:58662039..58663407
LotjaGi5g1v0274000.2.nasc003	LotjaGi5g1v0274000	16		LotjaGi5g1v0274000		GATA transcription factor;interpro_id=IPR000679 (Zinc finger%2C GATA-type);gene_ontology_id=GO:0003677, GO:0003700, GO:0005634, GO:0006351, GO:0006355, GO:0008270, GO:0043565, GO:0045893, GO:0046872;best_blast_hit_tair=AT4G32890.1 GATA transcription factor 9;best_blast_hit_sprot=sp|O82632|GATA9_ARATH GATA transcription factor 9;best_blast_hit_trembl_plants=tr|A0A151SE25|A0A151SE25_CAJCA GATA transcription factor, GATA transcription factor;interpro_id=N.A.;gene_ontology_id=GO:0003677, GO:0003700, GO:0005634, GO:0006351, GO:0006355, GO:0008270, GO:0043565, GO:0045893, GO:0046872;best_blast_hit_tair=AT4G32890.1 GATA transcription factor 9;best_blast_hit_sprot=sp|O82632|GATA9_ARATH GATA transcription factor 9;best_blast_hit_trembl_plants=tr|A0A151SE25|A0A151SE25_CAJCA GATA transcription factor	GATA transcription factor; TAIR: AT4G32890.1 GATA transcription factor 9; Swiss-Prot: sp|O82632|GATA9_ARATH GATA transcription factor 9; TrEMBL-Plants: tr|A0A151SE25|A0A151SE25_CAJCA GATA transcription factor; Found in the gene: LotjaGi5g1v0274000	GO:0003677, GO:0003700, GO:0005634, GO:0006351, GO:0006355, GO:0008270, GO:0043565, GO:0045893, GO:0046872	GATA, PF00320.33					2290	0.60278	coding	LotjaGi5g1v0274000.2.nasc003.p1	FALSE	0.11186	1	105	0.34743	4.05003							LjG1.1_chr5	58758071	58767057	8987	+	LjG1.1_chr5:58758071..58767057
LotjaGi5g1v0275400.2.nasc004	LotjaGi5g1v0275400	11	Symbiosis Upregulated Cluster	LotjaGi5g1v0275400		Aminodeoxychorismate synthase;interpro_id=IPR005802 (Para-aminobenzoate synthase%2C component I), IPR029062 (Class I glutamine amidotransferase-like);gene_ontology_id=GO:0006541, GO:0009058, GO:0009396;best_blast_hit_tair=AT2G28880.1 para-aminobenzoate (PABA) synthase family protein;best_blast_hit_sprot=sp|Q6TAS3|ADCS_SOLLC Aminodeoxychorismate synthase, chloroplastic;best_blast_hit_trembl_plants=tr|K7LKM5|K7LKM5_SOYBN Uncharacterized protein, Aminodeoxychorismate synthase;interpro_id=N.A.;gene_ontology_id=GO:0006541, GO:0009058, GO:0009396;best_blast_hit_tair=AT2G28880.1 para-aminobenzoate (PABA) synthase family protein;best_blast_hit_sprot=sp|Q6TAS3|ADCS_SOLLC Aminodeoxychorismate synthase, chloroplastic;best_blast_hit_trembl_plants=tr|K7LKM5|K7LKM5_SOYBN Uncharacterized protein, Anthranilate synthase;interpro_id=IPR005802 (Para-aminobenzoate synthase%2C component I);gene_ontology_id=GO:0000162, GO:0004049, GO:0009058;best_blast_hit_tair=AT2G28880.1 para-aminobenzoate (PABA) synthase family protein;best_blast_hit_sprot=sp|Q6TAS3|ADCS_SOLLC Aminodeoxychorismate synthase, chloroplastic;best_blast_hit_trembl_plants=tr|I1LD19|I1LD19_SOYBN Uncharacterized protein	Aminodeoxychorismate synthase; TAIR: AT2G28880.1 para-aminobenzoate (PABA) synthase family protein; Swiss-Prot: sp|Q6TAS3|ADCS_SOLLC Aminodeoxychorismate synthase, chloroplastic; TrEMBL-Plants: tr|K7LKM5|K7LKM5_SOYBN Uncharacterized protein; Found in the gene: LotjaGi5g1v0275400, Anthranilate synthase; TAIR: AT2G28880.1 para-aminobenzoate (PABA) synthase family protein; Swiss-Prot: sp|Q6TAS3|ADCS_SOLLC Aminodeoxychorismate synthase, chloroplastic; TrEMBL-Plants: tr|I1LD19|I1LD19_SOYBN Uncharacterized protein; Found in the gene: LotjaGi5g1v0275400	GO:0000162, GO:0004049, GO:0006541, GO:0009058, GO:0009396					5:Nitrogen-fixing zone	1522	0.986833	coding	LotjaGi5g1v0275400.2.nasc004.p1	TRUE	0.95084	1	249	0.32369	8.44202							LjG1.1_chr5	58942971	58955437	12467	+	LjG1.1_chr5:58942971..58955437
LotjaGi5g1v0275400.2.nasc008	LotjaGi5g1v0275400	9		LotjaGi5g1v0275400		Aminodeoxychorismate synthase;interpro_id=IPR005802 (Para-aminobenzoate synthase%2C component I), IPR029062 (Class I glutamine amidotransferase-like);gene_ontology_id=GO:0006541, GO:0009058, GO:0009396;best_blast_hit_tair=AT2G28880.1 para-aminobenzoate (PABA) synthase family protein;best_blast_hit_sprot=sp|Q6TAS3|ADCS_SOLLC Aminodeoxychorismate synthase, chloroplastic;best_blast_hit_trembl_plants=tr|K7LKM5|K7LKM5_SOYBN Uncharacterized protein, Aminodeoxychorismate synthase;interpro_id=N.A.;gene_ontology_id=GO:0006541, GO:0009058, GO:0009396;best_blast_hit_tair=AT2G28880.1 para-aminobenzoate (PABA) synthase family protein;best_blast_hit_sprot=sp|Q6TAS3|ADCS_SOLLC Aminodeoxychorismate synthase, chloroplastic;best_blast_hit_trembl_plants=tr|K7LKM5|K7LKM5_SOYBN Uncharacterized protein, Anthranilate synthase;interpro_id=IPR005802 (Para-aminobenzoate synthase%2C component I);gene_ontology_id=GO:0000162, GO:0004049, GO:0009058;best_blast_hit_tair=AT2G28880.1 para-aminobenzoate (PABA) synthase family protein;best_blast_hit_sprot=sp|Q6TAS3|ADCS_SOLLC Aminodeoxychorismate synthase, chloroplastic;best_blast_hit_trembl_plants=tr|I1LD19|I1LD19_SOYBN Uncharacterized protein	Aminodeoxychorismate synthase; TAIR: AT2G28880.1 para-aminobenzoate (PABA) synthase family protein; Swiss-Prot: sp|Q6TAS3|ADCS_SOLLC Aminodeoxychorismate synthase, chloroplastic; TrEMBL-Plants: tr|K7LKM5|K7LKM5_SOYBN Uncharacterized protein; Found in the gene: LotjaGi5g1v0275400, Anthranilate synthase; TAIR: AT2G28880.1 para-aminobenzoate (PABA) synthase family protein; Swiss-Prot: sp|Q6TAS3|ADCS_SOLLC Aminodeoxychorismate synthase, chloroplastic; TrEMBL-Plants: tr|I1LD19|I1LD19_SOYBN Uncharacterized protein; Found in the gene: LotjaGi5g1v0275400	GO:0000162, GO:0004049, GO:0006541, GO:0009058, GO:0009396					5:Nitrogen-fixing zone	1545	1	coding	LotjaGi5g1v0275400.2.nasc008.p1	TRUE	0.93175	1	420	0.4398	7.88527							LjG1.1_chr5	58942971	58955437	12467	+	LjG1.1_chr5:58942971..58955437
LotjaGi5g1v0275600.1	LotjaGi5g1v0275600	6		LotjaGi5g1v0275600		Pentatricopeptide repeat-containing protein;interpro_id=IPR002885 (Pentatricopeptide repeat), IPR032867 (DYW domain);gene_ontology_id=GO:0008270;best_blast_hit_tair=AT4G13650.1 Pentatricopeptide repeat (PPR) superfamily protein;best_blast_hit_sprot=sp|Q9SVP7|PP307_ARATH Pentatricopeptide repeat-containing protein At4g13650;best_blast_hit_trembl_plants=tr|A0A1J7FTR6|A0A1J7FTR6_LUPAN Uncharacterized protein	Pentatricopeptide repeat-containing protein; TAIR: AT4G13650.1 Pentatricopeptide repeat (PPR) superfamily protein; Swiss-Prot: sp|Q9SVP7|PP307_ARATH Pentatricopeptide repeat-containing protein At4g13650; TrEMBL-Plants: tr|A0A1J7FTR6|A0A1J7FTR6_LUPAN Uncharacterized protein; Found in the gene: LotjaGi5g1v0275600	GO:0005515, GO:0008270						2981	1	coding	LotjaGi5g1v0275600.1.p1	TRUE	0.99425	1	979	0.47991	6.29221	PF14432.12, PF13041.12, PF13041.12, PF13041.12, PF13041.12, PF14432.12, PF13041.12, PF13041.12, PF13041.12, PF13041.12, PF14432.12, PF13041.12, PF13041.12, PF13041.12, PF13041.12, PF14432.12, PF13041.12, PF13041.12, PF13041.12, PF13041.12, PF14432.12, PF13041.12, PF13041.12, PF13041.12, PF13041.12	KOG4197	Q9FIB2	DYW family of nucleic acid deaminases, PPR repeat family , PPR repeat family , PPR repeat family , PPR repeat family , DYW family of nucleic acid deaminases, PPR repeat family , PPR repeat family , PPR repeat family , PPR repeat family , DYW family of nucleic acid deaminases, PPR repeat family , PPR repeat family , PPR repeat family , PPR repeat family , DYW family of nucleic acid deaminases, PPR repeat family , PPR repeat family , PPR repeat family , PPR repeat family , DYW family of nucleic acid deaminases, PPR repeat family , PPR repeat family , PPR repeat family , PPR repeat family	endonuclease activity	sp|Q9FIB2|PP373_ARATH Putative pentatricopeptide repeat-containing protein At5g09950 OS=Arabidopsis thaliana OX=3702 GN=PCMP-H35 PE=3 SV=1	LjG1.1_chr5	58981354	58984334	2981	-	LjG1.1_chr5:58981354..58984334
LotjaGi5g1v0276700_LC.1.nasc001	LotjaGi5g1v0276700_LC	25		LotjaGi5g1v0276700_LC		GDSL esterase/lipase;interpro_id=N.A.;gene_ontology_id=N.A.;best_blast_hit_tair=AT1G67830.1 alpha-fucosidase 1;best_blast_hit_sprot=sp|Q7Y1X1|EST_HEVBR Esterase;best_blast_hit_trembl_plants=tr|I1MA41|I1MA41_SOYBN Uncharacterized protein								1361	0.891353	coding	LotjaGi5g1v0276700_LC.1.nasc001.p1	FALSE	0.68882	1	182	0.34774	8.58308							LjG1.1_chr5	59130008	59131580	1573	-	LjG1.1_chr5:59130008..59131580
LotjaGi5g1v0276800.1.nasc001	LotjaGi5g1v0276800	25		LotjaGi5g1v0276800		GDSL esterase/lipase;interpro_id=IPR001087 (GDSL lipase/esterase);gene_ontology_id=GO:0016788;best_blast_hit_tair=AT1G67830.1 alpha-fucosidase 1;best_blast_hit_sprot=sp|Q7Y1X1|EST_HEVBR Esterase;best_blast_hit_trembl_plants=tr|G7I8E6|G7I8E6_MEDTR GDSL-like lipase/acylhydrolase	GDSL esterase/lipase; TAIR: AT1G67830.1 alpha-fucosidase 1; Swiss-Prot: sp|Q7Y1X1|EST_HEVBR Esterase; TrEMBL-Plants: tr|G7I8E6|G7I8E6_MEDTR GDSL-like lipase/acylhydrolase; Found in the gene: LotjaGi5g1v0276800	GO:0016788						1341	0.788057	coding	LotjaGi5g1v0276800.1.nasc001.p1	FALSE	0.68882	1	182	0.31904	8.58308							LjG1.1_chr5	59201351	59204328	2978	-	LjG1.1_chr5:59201351..59204328
LotjaGi5g1v0278100.1	LotjaGi5g1v0278100	1		LotjaGi5g1v0278100		Aspartyl/glutamyl-tRNA(Asn/Gln) amidotransferase,C subunit;interpro_id=IPR003837 (Glu-tRNAGln amidotransferase C subunit);gene_ontology_id=GO:0000049, GO:0003723, GO:0006450, GO:0016740;best_blast_hit_tair=AT4G32915.1 glutamyl-tRNA(Gln) amidotransferase subunit C;best_blast_hit_sprot=sp|D7STK2|GATC_VITVI Glutamyl-tRNA(Gln) amidotransferase subunit C, chloroplastic/mitochondrial;best_blast_hit_trembl_plants=tr|I3S188|I3S188_LOTJA Glutamyl-tRNA(Gln) amidotransferase subunit C, chloroplastic/mitochondrial	Aspartyl/glutamyl-tRNA(Asn/Gln) amidotransferase,C subunit; TAIR: AT4G32915.1 glutamyl-tRNA(Gln) amidotransferase subunit C; Swiss-Prot: sp|D7STK2|GATC_VITVI Glutamyl-tRNA(Gln) amidotransferase subunit C, chloroplastic/mitochondrial; TrEMBL-Plants: tr|I3S188|I3S188_LOTJA Glutamyl-tRNA(Gln) amidotransferase subunit C, chloroplastic/mitochondrial; Found in the gene: LotjaGi5g1v0278100	GO:0000049, GO:0003723, GO:0006450, GO:0016740						1759	0.836657	coding	LotjaGi5g1v0278100.1.p1	TRUE	0.98901	1	140	0.36982	5.89906							LjG1.1_chr5	59333519	59336534	3016	+	LjG1.1_chr5:59333519..59336534
LotjaGi5g1v0278600.1	LotjaGi5g1v0278600	25		LotjaGi5g1v0278600		GRAS family transcription factor;interpro_id=IPR005202 (Transcription factor GRAS);gene_ontology_id=GO:0006351, GO:0006355;best_blast_hit_tair=AT3G54220.1 GRAS family transcription factor;best_blast_hit_sprot=sp|Q2RB59|SCR1_ORYSJ Protein SCARECROW 1;best_blast_hit_trembl_plants=tr|A0A0L9TYV8|A0A0L9TYV8_PHAAN Uncharacterized protein		GO:0006351, GO:0006355						1714	1	coding	LotjaGi5g1v0278600.1.p1	TRUE	0.99656	1	460	0.45613	5.95754	PF03514.20	2QQ08	A0A0M4FMK2	GRAS domain family	GRAS domain family	sp|A0A0M4FMK2|RAM1_PETHY GRAS family protein RAM1 OS=Petunia hybrida OX=4102 GN=RAM1 PE=2 SV=1	LjG1.1_chr5	59400144	59401857	1714	+	LjG1.1_chr5:59400144..59401857
LotjaGi5g1v0281300_LC.1	LotjaGi5g1v0281300_LC	3		LotjaGi5g1v0281300_LC		Tetratricopeptide repeat protein 39B;interpro_id=N.A.;gene_ontology_id=N.A.;best_blast_hit_tair=N.A.;best_blast_hit_sprot=sp|D3ZC96|TT39B_RAT Tetratricopeptide repeat protein 39B;best_blast_hit_trembl_plants=tr|A0A151TQF1|A0A151TQF1_CAJCA Uncharacterized protein								1465	0.427588	noncoding	LotjaGi5g1v0281300_LC.1.p1	FALSE	0.05828	1	124	0.36353	8.79956							LjG1.1_chr5	59731254	59732718	1465	+	LjG1.1_chr5:59731254..59732718
LotjaGi5g1v0281500_LC.1.nasc001	LotjaGi5g1v0281500_LC	18		LotjaGi5g1v0281500_LC		Zinc finger protein;interpro_id=N.A.;gene_ontology_id=N.A.;best_blast_hit_tair=AT1G42700.1 hypothetical protein;best_blast_hit_sprot=sp|B0XPR3|GANA_ASPFC Probable arabinogalactan endo-beta-1,4-galactanase A;best_blast_hit_trembl_plants=tr|V7C5U2|V7C5U2_PHAVU Uncharacterized protein								997	0.0808366	noncoding				1	50	0.42087	4.41226							LjG1.1_chr5	59775978	59777503	1526	-	LjG1.1_chr5:59775978..59777503
LotjaGi5g1v0281600_LC.1	LotjaGi5g1v0281600_LC	5		LotjaGi5g1v0281600_LC		Transposon protein, putative, CACTA, En/Spm sub-class, expressed;interpro_id=IPR025312 (Domain of unknown function DUF4216);gene_ontology_id=N.A.;best_blast_hit_tair=AT4G37900.1 hypothetical protein (duplicated DUF1399);best_blast_hit_sprot=sp|Q5UP41|YR871_MIMIV Uncharacterized protein R871;best_blast_hit_trembl_plants=tr|A0A151ST96|A0A151ST96_CAJCA Uncharacterized protein								664	0.99672	coding	LotjaGi5g1v0281600_LC.1.p1	TRUE	0.99319	1	169	0.44088	4.59398							LjG1.1_chr5	59779058	59779721	664	-	LjG1.1_chr5:59779058..59779721
LotjaGi5g1v0283500.1	LotjaGi5g1v0283500	11	Symbiosis Upregulated Cluster	LotjaGi5g1v0283500		Laccase;interpro_id=IPR008972 (Cupredoxin);gene_ontology_id=GO:0005507, GO:0005576, GO:0016491, GO:0016722, GO:0046274, GO:0046872, GO:0048046, GO:0052716, GO:0055114;best_blast_hit_tair=AT5G09360.1 laccase 14;best_blast_hit_sprot=sp|Q6Z8L2|LAC9_ORYSJ Putative laccase-9;best_blast_hit_trembl_plants=tr|A0A1J7FTU7|A0A1J7FTU7_LUPAN Uncharacterized protein	Laccase; TAIR: AT5G09360.1 laccase 14; Swiss-Prot: sp|Q6Z8L2|LAC9_ORYSJ Putative laccase-9; TrEMBL-Plants: tr|A0A1J7FTU7|A0A1J7FTU7_LUPAN Uncharacterized protein; Found in the gene: LotjaGi5g1v0283500	GO:0005507, GO:0005576, GO:0016491, GO:0016722, GO:0046274, GO:0046872, GO:0048046, GO:0052716, GO:0055114						5347	0.999993	coding	LotjaGi5g1v0283500.1.p1	TRUE	0.99913	1	350	0.34138	6.59335							LjG1.1_chr5	59998333	60004416	6084	-	LjG1.1_chr5:59998333..60004416
LotjaGi5g1v0283500.1	LotjaGi5g1v0283500	11	Symbiosis Upregulated Cluster	LotjaGi5g1v0283500		Laccase;interpro_id=IPR008972 (Cupredoxin);gene_ontology_id=GO:0005507, GO:0005576, GO:0016491, GO:0016722, GO:0046274, GO:0046872, GO:0048046, GO:0052716, GO:0055114;best_blast_hit_tair=AT5G09360.1 laccase 14;best_blast_hit_sprot=sp|Q6Z8L2|LAC9_ORYSJ Putative laccase-9;best_blast_hit_trembl_plants=tr|A0A1J7FTU7|A0A1J7FTU7_LUPAN Uncharacterized protein	Laccase; TAIR: AT5G09360.1 laccase 14; Swiss-Prot: sp|Q6Z8L2|LAC9_ORYSJ Putative laccase-9; TrEMBL-Plants: tr|A0A1J7FTU7|A0A1J7FTU7_LUPAN Uncharacterized protein; Found in the gene: LotjaGi5g1v0283500	GO:0005507, GO:0005576, GO:0016491, GO:0016722, GO:0046274, GO:0046872, GO:0048046, GO:0052716, GO:0055114						5347	0.999993	coding	LotjaGi5g1v0283500.1.p2	TRUE	0.99931	1	350	0.34138	6.59335	PF00394.28	KOG1263	Q6Z8L2	Multicopper oxidase	Belongs to the multicopper oxidase family	sp|Q6Z8L2|LAC9_ORYSJ Putative laccase-9 OS=Oryza sativa subsp. japonica OX=39947 GN=LAC9 PE=3 SV=1	LjG1.1_chr5	59998333	60004416	6084	-	LjG1.1_chr5:59998333..60004416
LotjaGi5g1v0283600.1	LotjaGi5g1v0283600	11	Symbiosis Upregulated Cluster	LotjaGi5g1v0283600		Laccase;interpro_id=IPR017761 (Laccase);gene_ontology_id=GO:0005507, GO:0005576, GO:0016491, GO:0046274, GO:0046872, GO:0048046, GO:0052716, GO:0055114;best_blast_hit_tair=AT5G09360.1 laccase 14;best_blast_hit_sprot=sp|Q9FY79|LAC14_ARATH Laccase-14;best_blast_hit_trembl_plants=tr|A0A1J7FTU7|A0A1J7FTU7_LUPAN Uncharacterized protein	Laccase; TAIR: AT5G09360.1 laccase 14; Swiss-Prot: sp|Q9FY79|LAC14_ARATH Laccase-14; TrEMBL-Plants: tr|A0A1J7FTU7|A0A1J7FTU7_LUPAN Uncharacterized protein; Found in the gene: LotjaGi5g1v0283600	GO:0005507, GO:0005576, GO:0016491, GO:0046274, GO:0046872, GO:0048046, GO:0052716, GO:0055114						2915	1	coding	LotjaGi5g1v0283600.1.p1	TRUE	0.99688	1	568	0.43105	6.08663							LjG1.1_chr5	60032525	60036394	3870	-	LjG1.1_chr5:60032525..60036394
LotjaGi5g1v0286800.1.nasc010	LotjaGi5g1v0286800	16		LotjaGi5g1v0286800		Type I inositol-1,4,5-trisphosphate 5-phosphatase 1;interpro_id=IPR005135 (Endonuclease/exonuclease/phosphatase);gene_ontology_id=GO:0016787, GO:0046856;best_blast_hit_tair=AT1G71710.1 DNAse I-like superfamily protein;best_blast_hit_sprot=sp|Q8H0Z6|IP5P3_ARATH Type IV inositol polyphosphate 5-phosphatase 3;best_blast_hit_trembl_plants=tr|I1LDC4|I1LDC4_SOYBN Uncharacterized protein	Type I inositol-1,4,5-trisphosphate 5-phosphatase 1; TAIR: AT1G71710.1 DNAse I-like superfamily protein; Swiss-Prot: sp|Q8H0Z6|IP5P3_ARATH Type IV inositol polyphosphate 5-phosphatase 3; TrEMBL-Plants: tr|I1LDC4|I1LDC4_SOYBN Uncharacterized protein; Found in the gene: LotjaGi5g1v0286800	GO:0016787, GO:0046856	Exo_endo_phos2, MIP, PF00230.25, PF22669.2					5883	1	coding	LotjaGi5g1v0286800.1.nasc010.p1	TRUE	0.98405	1	555	0.35174	5.62913							LjG1.1_chr5	60337920	60354235	16316	+	LjG1.1_chr5:60337920..60354235
LotjaGi5g1v0287400.5.nasc003	LotjaGi5g1v0287400	17		LotjaGi5g1v0287400		Choline/ethanolamine kinase;interpro_id=IPR011009 (Protein kinase-like domain);gene_ontology_id=GO:0016301, GO:0016310;best_blast_hit_tair=AT1G71697.1 choline kinase 1;best_blast_hit_sprot=sp|Q9M9H6|CK1_ARATH Probable choline kinase 1;best_blast_hit_trembl_plants=tr|I3SYS4|I3SYS4_LOTJA Uncharacterized protein, Choline kinase;interpro_id=IPR011009 (Protein kinase-like domain);gene_ontology_id=GO:0004103, GO:0006657, GO:0016301, GO:0016310, GO:0016740;best_blast_hit_tair=AT1G71697.1 choline kinase 1;best_blast_hit_sprot=sp|Q9M9H6|CK1_ARATH Probable choline kinase 1;best_blast_hit_trembl_plants=tr|I3SYS4|I3SYS4_LOTJA Uncharacterized protein, Choline/ethanolamine kinase;interpro_id=N.A.;gene_ontology_id=GO:0016301, GO:0016310;best_blast_hit_tair=AT1G71697.1 choline kinase 1;best_blast_hit_sprot=sp|Q9M9H6|CK1_ARATH Probable choline kinase 1;best_blast_hit_trembl_plants=tr|I3SYS4|I3SYS4_LOTJA Uncharacterized protein		GO:0004103, GO:0006657, GO:0016301, GO:0016310, GO:0016740	Choline_kinase, PF01633.27					846	0.59318	coding				-1	253	0.49922	4.89466							LjG1.1_chr5	60426731	60432204	5474	-	LjG1.1_chr5:60426731..60432204
LotjaGi5g1v0287500.2.nasc005	LotjaGi5g1v0287500	10		LotjaGi5g1v0287500		Mitochondrial carrier protein, putative;interpro_id=IPR018108 (Mitochondrial substrate/solute carrier), IPR023395 (Mitochondrial carrier domain);gene_ontology_id=GO:0016020, GO:0016021, GO:0055085;best_blast_hit_tair=AT4G39460.1 S-adenosylmethionine carrier 1;best_blast_hit_sprot=sp|Q94AG6|SAMC1_ARATH S-adenosylmethionine carrier 1, chloroplastic/mitochondrial;best_blast_hit_trembl_plants=tr|I3SYP6|I3SYP6_LOTJA Uncharacterized protein, Mitochondrial carrier protein, putative;interpro_id=IPR018108 (Mitochondrial substrate/solute carrier), IPR023395 (Mitochondrial carrier domain);gene_ontology_id=GO:0016020, GO:0016021, GO:0055085;best_blast_hit_tair=AT1G34065.1 S-adenosylmethionine carrier 2;best_blast_hit_sprot=sp|F4HT41|SAMC2_ARATH Probable S-adenosylmethionine carrier 2, chloroplastic;best_blast_hit_trembl_plants=tr|I3SYP6|I3SYP6_LOTJA Uncharacterized protein	Mitochondrial carrier protein, putative; TAIR: AT1G34065.1 S-adenosylmethionine carrier 2; Swiss-Prot: sp|F4HT41|SAMC2_ARATH Probable S-adenosylmethionine carrier 2, chloroplastic; TrEMBL-Plants: tr|I3SYP6|I3SYP6_LOTJA Uncharacterized protein; Found in the gene: LotjaGi5g1v0287500, Mitochondrial carrier protein, putative; TAIR: AT4G39460.1 S-adenosylmethionine carrier 1; Swiss-Prot: sp|Q94AG6|SAMC1_ARATH S-adenosylmethionine carrier 1, chloroplastic/mitochondrial; TrEMBL-Plants: tr|I3SYP6|I3SYP6_LOTJA Uncharacterized protein; Found in the gene: LotjaGi5g1v0287500	GO:0005347, GO:0016020, GO:0016021, GO:0055085	Mito_carr, PF00153.32					1550	0.916751	coding	LotjaGi5g1v0287500.2.nasc005.p1	TRUE	0.9993	1	154	0.42063	9.5122							LjG1.1_chr5	60434459	60441178	6720	+	LjG1.1_chr5:60434459..60441178
LotjaGi5g1v0287700.1.nasc001	LotjaGi5g1v0287700	16		LotjaGi5g1v0287700		GIGANTEA;interpro_id=N.A.;gene_ontology_id=GO:2000028;best_blast_hit_tair=AT1G22770.1 gigantea protein (GI);best_blast_hit_sprot=sp|Q9SQI2|GIGAN_ARATH Protein GIGANTEA;best_blast_hit_trembl_plants=tr|E1CI63|E1CI63_SOYBN GIGANTEA, GIGANTEA;interpro_id=N.A.;gene_ontology_id=GO:2000028;best_blast_hit_tair=AT1G22770.1 gigantea protein (GI);best_blast_hit_sprot=sp|Q9SQI2|GIGAN_ARATH Protein GIGANTEA;best_blast_hit_trembl_plants=tr|A0A024FB65|A0A024FB65_LOTJA GIGANTEA	GIGANTEA; TAIR: AT1G22770.1 gigantea protein (GI); Swiss-Prot: sp|Q9SQI2|GIGAN_ARATH Protein GIGANTEA; TrEMBL-Plants: tr|A0A024FB65|A0A024FB65_LOTJA GIGANTEA; Found in the gene: LotjaGi5g1v0287700, GIGANTEA; TAIR: AT1G22770.1 gigantea protein (GI); Swiss-Prot: sp|Q9SQI2|GIGAN_ARATH Protein GIGANTEA; TrEMBL-Plants: tr|E1CI63|E1CI63_SOYBN GIGANTEA; Found in the gene: LotjaGi5g1v0287700	GO:2000028	PF01535.26, PPR					1073	0.0206505	noncoding				1	52	0.33042	9.0987							LjG1.1_chr5	60465837	60478138	12302	+	LjG1.1_chr5:60465837..60478138
LotjaGi5g1v0287700.1.nasc005	LotjaGi5g1v0287700	16		LotjaGi5g1v0287700		GIGANTEA;interpro_id=N.A.;gene_ontology_id=GO:2000028;best_blast_hit_tair=AT1G22770.1 gigantea protein (GI);best_blast_hit_sprot=sp|Q9SQI2|GIGAN_ARATH Protein GIGANTEA;best_blast_hit_trembl_plants=tr|E1CI63|E1CI63_SOYBN GIGANTEA, GIGANTEA;interpro_id=N.A.;gene_ontology_id=GO:2000028;best_blast_hit_tair=AT1G22770.1 gigantea protein (GI);best_blast_hit_sprot=sp|Q9SQI2|GIGAN_ARATH Protein GIGANTEA;best_blast_hit_trembl_plants=tr|A0A024FB65|A0A024FB65_LOTJA GIGANTEA	GIGANTEA; TAIR: AT1G22770.1 gigantea protein (GI); Swiss-Prot: sp|Q9SQI2|GIGAN_ARATH Protein GIGANTEA; TrEMBL-Plants: tr|A0A024FB65|A0A024FB65_LOTJA GIGANTEA; Found in the gene: LotjaGi5g1v0287700, GIGANTEA; TAIR: AT1G22770.1 gigantea protein (GI); Swiss-Prot: sp|Q9SQI2|GIGAN_ARATH Protein GIGANTEA; TrEMBL-Plants: tr|E1CI63|E1CI63_SOYBN GIGANTEA; Found in the gene: LotjaGi5g1v0287700	GO:2000028	PF01535.26, PPR					948	0.868994	coding	LotjaGi5g1v0287700.1.nasc005.p1	TRUE	0.96953	1	123	0.40826	4.97827							LjG1.1_chr5	60465837	60478138	12302	+	LjG1.1_chr5:60465837..60478138
LotjaGi5g1v0290400.1	LotjaGi5g1v0290400	11	Symbiosis Upregulated Cluster	LotjaGi5g1v0290400		Abscisic stress ripening-like protein;interpro_id=IPR003496 (ABA/WDS induced protein);gene_ontology_id=GO:0006950;best_blast_hit_tair=AT5G40650.1 succinate dehydrogenase 2-2;best_blast_hit_sprot=sp|P37219|ASR2_SOLLC Abscisic stress-ripening protein 2;best_blast_hit_trembl_plants=tr|I1LDG0|I1LDG0_SOYBN Uncharacterized protein		GO:0006950						1266	0.999967	coding	LotjaGi5g1v0290400.1.p1	FALSE	0.00752	1	244	0.45284	5.28065							LjG1.1_chr5	60694310	60695940	1631	+	LjG1.1_chr5:60694310..60695940
LotjaGi5g1v0290400.1	LotjaGi5g1v0290400	11	Symbiosis Upregulated Cluster	LotjaGi5g1v0290400		Abscisic stress ripening-like protein;interpro_id=IPR003496 (ABA/WDS induced protein);gene_ontology_id=GO:0006950;best_blast_hit_tair=AT5G40650.1 succinate dehydrogenase 2-2;best_blast_hit_sprot=sp|P37219|ASR2_SOLLC Abscisic stress-ripening protein 2;best_blast_hit_trembl_plants=tr|I1LDG0|I1LDG0_SOYBN Uncharacterized protein		GO:0006950						1266	0.999967	coding	LotjaGi5g1v0290400.1.p2	TRUE	0.9999	1	244	0.45284	5.28065							LjG1.1_chr5	60694310	60695940	1631	+	LjG1.1_chr5:60694310..60695940
LotjaGi5g1v0291700_LC.1	LotjaGi5g1v0291700_LC	5		LotjaGi5g1v0291700_LC		H+-transporting two-sector ATPase, alpha/beta subunit, central region, related;interpro_id=N.A.;gene_ontology_id=N.A.;best_blast_hit_tair=AT1G07130.1 Nucleic acid-binding, OB-fold-like protein;best_blast_hit_sprot=sp|Q9NYA4|MTMR4_HUMAN Myotubularin-related protein 4;best_blast_hit_trembl_plants=tr|I3SCE4|I3SCE4_LOTJA Uncharacterized protein								790	0.108401	noncoding	LotjaGi5g1v0291700_LC.1.p1	FALSE	0.14661	1	106	0.295	9.63933							LjG1.1_chr5	60879020	60879809	790	-	LjG1.1_chr5:60879020..60879809
LotjaGi5g1v0292200.1.nasc001	LotjaGi5g1v0292200	3		LotjaGi5g1v0292200		Transcription factor jumonji (JmjC) domain protein;interpro_id=IPR003347 (JmjC domain);gene_ontology_id=GO:0016020, GO:0016021;best_blast_hit_tair=AT1G62310.1 transcription factor jumonji (jmjC) domain-containing protein;best_blast_hit_sprot=sp|Q9SSE9|JMJ25_ARATH Lysine-specific demethylase JMJ25;best_blast_hit_trembl_plants=tr|K7LLZ6|K7LLZ6_SOYBN Uncharacterized protein		GO:0016020, GO:0016021	JmjC, PF02373.28, PF10497.14, zf-4CXXC_R1					876	0.806679	coding	LotjaGi5g1v0292200.1.nasc001.p1	TRUE	0.96814	1	161	0.39077	11.0928							LjG1.1_chr5	60926659	60935610	8952	+	LjG1.1_chr5:60926659..60935610
LotjaGi5g1v0293200_LC.1	LotjaGi5g1v0293200_LC	21		LotjaGi5g1v0293200_LC		LINE-1 reverse transcriptase like;interpro_id=IPR000477 (Reverse transcriptase domain);gene_ontology_id=GO:0003964, GO:0006278, GO:0016787;best_blast_hit_tair=AT1G43760.1 DNAse I-like superfamily protein;best_blast_hit_sprot=sp|O00370|LORF2_HUMAN LINE-1 retrotransposable element ORF2 protein;best_blast_hit_trembl_plants=tr|A0A151RYW3|A0A151RYW3_CAJCA Transposon TX1 uncharacterized		GO:0003964, GO:0006278, GO:0016787						4269	0.999999	coding	LotjaGi5g1v0293200_LC.1.p2	TRUE	0.90196	1	526	0.32006	9.5367							LjG1.1_chr5	61068911	61073179	4269	-	LjG1.1_chr5:61068911..61073179
LotjaGi5g1v0293200_LC.1	LotjaGi5g1v0293200_LC	21		LotjaGi5g1v0293200_LC		LINE-1 reverse transcriptase like;interpro_id=IPR000477 (Reverse transcriptase domain);gene_ontology_id=GO:0003964, GO:0006278, GO:0016787;best_blast_hit_tair=AT1G43760.1 DNAse I-like superfamily protein;best_blast_hit_sprot=sp|O00370|LORF2_HUMAN LINE-1 retrotransposable element ORF2 protein;best_blast_hit_trembl_plants=tr|A0A151RYW3|A0A151RYW3_CAJCA Transposon TX1 uncharacterized		GO:0003964, GO:0006278, GO:0016787						4269	0.999999	coding	LotjaGi5g1v0293200_LC.1.p1	TRUE	0.98165	1	526	0.32006	9.5367							LjG1.1_chr5	61068911	61073179	4269	-	LjG1.1_chr5:61068911..61073179
LotjaGi5g1v0294400.1.nasc003	LotjaGi5g1v0294400	6		LotjaGi5g1v0294400		Protein timeless like;interpro_id=IPR006906 (Timeless protein), IPR007725 (Timeless C-terminal);gene_ontology_id=N.A.;best_blast_hit_tair=AT5G52910.2 timeless family protein;best_blast_hit_sprot=sp|Q9UNS1|TIM_HUMAN Protein timeless homolog;best_blast_hit_trembl_plants=tr|I1LDJ2|I1LDJ2_SOYBN Uncharacterized protein								857	0.966479	coding	LotjaGi5g1v0294400.1.nasc003.p1	TRUE	0.99413	1	140	0.42456	4.8169							LjG1.1_chr5	61182063	61191334	9272	+	LjG1.1_chr5:61182063..61191334
LotjaGi5g1v0296700.1.nasc002	LotjaGi5g1v0296700	16		LotjaGi5g1v0296700		Beta-carotene hydroxylase;interpro_id=IPR006694 (Fatty acid hydroxylase);gene_ontology_id=GO:0005506, GO:0008610, GO:0016020, GO:0016021, GO:0016491, GO:0055114;best_blast_hit_tair=AT4G25700.1 beta-hydroxylase 1;best_blast_hit_sprot=sp|Q9SZZ8|BCH1_ARATH Beta-carotene 3-hydroxylase 1, chloroplastic;best_blast_hit_trembl_plants=tr|I3SJ50|I3SJ50_LOTJA Uncharacterized protein	Beta-carotene hydroxylase; TAIR: AT4G25700.1 beta-hydroxylase 1; Swiss-Prot: sp|Q9SZZ8|BCH1_ARATH Beta-carotene 3-hydroxylase 1, chloroplastic; TrEMBL-Plants: tr|I3SJ50|I3SJ50_LOTJA Uncharacterized protein; Found in the gene: LotjaGi5g1v0296700	GO:0005506, GO:0008610, GO:0016020, GO:0016021, GO:0016491, GO:0055114	FA_hydroxylase, PF04116.19					907	0.974742	coding	LotjaGi5g1v0296700.1.nasc002.p1	FALSE	0.85323	1	166	0.4458	9.72243							LjG1.1_chr5	61360788	61365333	4546	+	LjG1.1_chr5:61360788..61365333
LotjaGi5g1v0296700.1.nasc004	LotjaGi5g1v0296700	17		LotjaGi5g1v0296700		Beta-carotene hydroxylase;interpro_id=IPR006694 (Fatty acid hydroxylase);gene_ontology_id=GO:0005506, GO:0008610, GO:0016020, GO:0016021, GO:0016491, GO:0055114;best_blast_hit_tair=AT4G25700.1 beta-hydroxylase 1;best_blast_hit_sprot=sp|Q9SZZ8|BCH1_ARATH Beta-carotene 3-hydroxylase 1, chloroplastic;best_blast_hit_trembl_plants=tr|I3SJ50|I3SJ50_LOTJA Uncharacterized protein	Beta-carotene hydroxylase; TAIR: AT4G25700.1 beta-hydroxylase 1; Swiss-Prot: sp|Q9SZZ8|BCH1_ARATH Beta-carotene 3-hydroxylase 1, chloroplastic; TrEMBL-Plants: tr|I3SJ50|I3SJ50_LOTJA Uncharacterized protein; Found in the gene: LotjaGi5g1v0296700	GO:0005506, GO:0008610, GO:0016020, GO:0016021, GO:0016491, GO:0055114	FA_hydroxylase, PF04116.19					1170	0.998892	coding	LotjaGi5g1v0296700.1.nasc004.p1	TRUE	0.99305	1	236	0.42375	9.5492							LjG1.1_chr5	61360788	61365333	4546	+	LjG1.1_chr5:61360788..61365333
LotjaGi5g1v0300700.1.nasc001	LotjaGi5g1v0300700	22		LotjaGi5g1v0300700		Leucine-rich repeat receptor-like protein kinase family protein;interpro_id=IPR001611 (Leucine-rich repeat), IPR013210 (Leucine-rich repeat-containing N-terminal%2C plant-type), IPR032675 (Leucine-rich repeat domain%2C L domain-like);gene_ontology_id=N.A.;best_blast_hit_tair=AT2G34930.1 disease resistance family protein / LRR family protein;best_blast_hit_sprot=sp|C0LGQ5|GSO1_ARATH LRR receptor-like serine/threonine-protein kinase GSO1;best_blast_hit_trembl_plants=tr|G8A217|G8A217_MEDTR LRR receptor-like kinase	Leucine-rich repeat receptor-like protein kinase family protein; TAIR: AT2G34930.1 disease resistance family protein / LRR family protein; Swiss-Prot: sp|C0LGQ5|GSO1_ARATH LRR receptor-like serine/threonine-protein kinase GSO1; TrEMBL-Plants: tr|G8A217|G8A217_MEDTR LRR receptor-like kinase; Found in the gene: LotjaGi5g1v0300700	GO:0005515						3502	1	coding	LotjaGi5g1v0300700.1.nasc001.p1	TRUE	0.98479	1	1086	0.46258	5.8117	PF13855.12, PF08263.17, PF13855.12, PF08263.17	KOG0619	Q6JN46	Leucine rich repeat, Leucine rich repeat N-terminal domain, Leucine rich repeat, Leucine rich repeat N-terminal domain	regulation of response to stimulus	sp|Q6JN46|EIX2_SOLLC Receptor-like protein EIX2 OS=Solanum lycopersicum OX=4081 GN=EIX2 PE=1 SV=2	LjG1.1_chr5	61790086	61809321	19236	+	LjG1.1_chr5:61790086..61809321
LotjaGi5g1v0300700.1.nasc002	LotjaGi5g1v0300700	13		LotjaGi5g1v0300700		Leucine-rich repeat receptor-like protein kinase family protein;interpro_id=IPR001611 (Leucine-rich repeat), IPR013210 (Leucine-rich repeat-containing N-terminal%2C plant-type), IPR032675 (Leucine-rich repeat domain%2C L domain-like);gene_ontology_id=N.A.;best_blast_hit_tair=AT2G34930.1 disease resistance family protein / LRR family protein;best_blast_hit_sprot=sp|C0LGQ5|GSO1_ARATH LRR receptor-like serine/threonine-protein kinase GSO1;best_blast_hit_trembl_plants=tr|G8A217|G8A217_MEDTR LRR receptor-like kinase	Leucine-rich repeat receptor-like protein kinase family protein; TAIR: AT2G34930.1 disease resistance family protein / LRR family protein; Swiss-Prot: sp|C0LGQ5|GSO1_ARATH LRR receptor-like serine/threonine-protein kinase GSO1; TrEMBL-Plants: tr|G8A217|G8A217_MEDTR LRR receptor-like kinase; Found in the gene: LotjaGi5g1v0300700	GO:0005515						18860	1	coding	LotjaGi5g1v0300700.1.nasc002.p1	TRUE	0.98479	1	1086	0.27265	5.8117							LjG1.1_chr5	61790086	61809321	19236	+	LjG1.1_chr5:61790086..61809321
LotjaGi5g1v0300700.1.nasc002	LotjaGi5g1v0300700	13		LotjaGi5g1v0300700		Leucine-rich repeat receptor-like protein kinase family protein;interpro_id=IPR001611 (Leucine-rich repeat), IPR013210 (Leucine-rich repeat-containing N-terminal%2C plant-type), IPR032675 (Leucine-rich repeat domain%2C L domain-like);gene_ontology_id=N.A.;best_blast_hit_tair=AT2G34930.1 disease resistance family protein / LRR family protein;best_blast_hit_sprot=sp|C0LGQ5|GSO1_ARATH LRR receptor-like serine/threonine-protein kinase GSO1;best_blast_hit_trembl_plants=tr|G8A217|G8A217_MEDTR LRR receptor-like kinase	Leucine-rich repeat receptor-like protein kinase family protein; TAIR: AT2G34930.1 disease resistance family protein / LRR family protein; Swiss-Prot: sp|C0LGQ5|GSO1_ARATH LRR receptor-like serine/threonine-protein kinase GSO1; TrEMBL-Plants: tr|G8A217|G8A217_MEDTR LRR receptor-like kinase; Found in the gene: LotjaGi5g1v0300700	GO:0005515						18860	1	coding	LotjaGi5g1v0300700.1.nasc002.p2	TRUE	0.97235	1	1086	0.27265	5.8117							LjG1.1_chr5	61790086	61809321	19236	+	LjG1.1_chr5:61790086..61809321
LotjaGi5g1v0300700.1.nasc002	LotjaGi5g1v0300700	13		LotjaGi5g1v0300700		Leucine-rich repeat receptor-like protein kinase family protein;interpro_id=IPR001611 (Leucine-rich repeat), IPR013210 (Leucine-rich repeat-containing N-terminal%2C plant-type), IPR032675 (Leucine-rich repeat domain%2C L domain-like);gene_ontology_id=N.A.;best_blast_hit_tair=AT2G34930.1 disease resistance family protein / LRR family protein;best_blast_hit_sprot=sp|C0LGQ5|GSO1_ARATH LRR receptor-like serine/threonine-protein kinase GSO1;best_blast_hit_trembl_plants=tr|G8A217|G8A217_MEDTR LRR receptor-like kinase	Leucine-rich repeat receptor-like protein kinase family protein; TAIR: AT2G34930.1 disease resistance family protein / LRR family protein; Swiss-Prot: sp|C0LGQ5|GSO1_ARATH LRR receptor-like serine/threonine-protein kinase GSO1; TrEMBL-Plants: tr|G8A217|G8A217_MEDTR LRR receptor-like kinase; Found in the gene: LotjaGi5g1v0300700	GO:0005515						18860	1	coding	LotjaGi5g1v0300700.1.nasc002.p3	FALSE	0.32876	1	1086	0.27265	5.8117							LjG1.1_chr5	61790086	61809321	19236	+	LjG1.1_chr5:61790086..61809321
LotjaGi5g1v0300700.1.nasc002	LotjaGi5g1v0300700	13		LotjaGi5g1v0300700		Leucine-rich repeat receptor-like protein kinase family protein;interpro_id=IPR001611 (Leucine-rich repeat), IPR013210 (Leucine-rich repeat-containing N-terminal%2C plant-type), IPR032675 (Leucine-rich repeat domain%2C L domain-like);gene_ontology_id=N.A.;best_blast_hit_tair=AT2G34930.1 disease resistance family protein / LRR family protein;best_blast_hit_sprot=sp|C0LGQ5|GSO1_ARATH LRR receptor-like serine/threonine-protein kinase GSO1;best_blast_hit_trembl_plants=tr|G8A217|G8A217_MEDTR LRR receptor-like kinase	Leucine-rich repeat receptor-like protein kinase family protein; TAIR: AT2G34930.1 disease resistance family protein / LRR family protein; Swiss-Prot: sp|C0LGQ5|GSO1_ARATH LRR receptor-like serine/threonine-protein kinase GSO1; TrEMBL-Plants: tr|G8A217|G8A217_MEDTR LRR receptor-like kinase; Found in the gene: LotjaGi5g1v0300700	GO:0005515						18860	1	coding	LotjaGi5g1v0300700.1.nasc002.p4	TRUE	0.97667	1	1086	0.27265	5.8117							LjG1.1_chr5	61790086	61809321	19236	+	LjG1.1_chr5:61790086..61809321
LotjaGi5g1v0300700.1.nasc002	LotjaGi5g1v0300700	13		LotjaGi5g1v0300700		Leucine-rich repeat receptor-like protein kinase family protein;interpro_id=IPR001611 (Leucine-rich repeat), IPR013210 (Leucine-rich repeat-containing N-terminal%2C plant-type), IPR032675 (Leucine-rich repeat domain%2C L domain-like);gene_ontology_id=N.A.;best_blast_hit_tair=AT2G34930.1 disease resistance family protein / LRR family protein;best_blast_hit_sprot=sp|C0LGQ5|GSO1_ARATH LRR receptor-like serine/threonine-protein kinase GSO1;best_blast_hit_trembl_plants=tr|G8A217|G8A217_MEDTR LRR receptor-like kinase	Leucine-rich repeat receptor-like protein kinase family protein; TAIR: AT2G34930.1 disease resistance family protein / LRR family protein; Swiss-Prot: sp|C0LGQ5|GSO1_ARATH LRR receptor-like serine/threonine-protein kinase GSO1; TrEMBL-Plants: tr|G8A217|G8A217_MEDTR LRR receptor-like kinase; Found in the gene: LotjaGi5g1v0300700	GO:0005515						18860	1	coding	LotjaGi5g1v0300700.1.nasc002.p5	FALSE	0.77959	1	1086	0.27265	5.8117							LjG1.1_chr5	61790086	61809321	19236	+	LjG1.1_chr5:61790086..61809321
LotjaGi5g1v0303300_LC.1.nasc001	LotjaGi5g1v0303300_LC	19		LotjaGi5g1v0303300_LC		Protoheme IX farnesyltransferase;interpro_id=N.A.;gene_ontology_id=GO:0005886, GO:0006783, GO:0008495, GO:0016020, GO:0016021, GO:0016740, GO:0016765, GO:0048034;best_blast_hit_tair=AT5G11150.1 vesicle-associated membrane protein 713;best_blast_hit_sprot=sp|P57638|AMIB_BUCAI Putative N-acetylmuramoyl-L-alanine amidase;best_blast_hit_trembl_plants=N.A.		GO:0005886, GO:0006783, GO:0008495, GO:0016020, GO:0016021, GO:0016740, GO:0016765, GO:0048034						1338	0.257035	noncoding				1	79	0.37285	4.32956							LjG1.1_chr5	62123005	62126424	3420	+	LjG1.1_chr5:62123005..62126424
LotjaGi5g1v0303300_LC.1.nasc002	LotjaGi5g1v0303300_LC	23		LotjaGi5g1v0303300_LC		Protoheme IX farnesyltransferase;interpro_id=N.A.;gene_ontology_id=GO:0005886, GO:0006783, GO:0008495, GO:0016020, GO:0016021, GO:0016740, GO:0016765, GO:0048034;best_blast_hit_tair=AT5G11150.1 vesicle-associated membrane protein 713;best_blast_hit_sprot=sp|P57638|AMIB_BUCAI Putative N-acetylmuramoyl-L-alanine amidase;best_blast_hit_trembl_plants=N.A.		GO:0005886, GO:0006783, GO:0008495, GO:0016020, GO:0016021, GO:0016740, GO:0016765, GO:0048034						1562	0.0504073	noncoding				1	60	0.31027	4.85657							LjG1.1_chr5	62123005	62126424	3420	+	LjG1.1_chr5:62123005..62126424
LotjaGi5g1v0305200.1	LotjaGi5g1v0305200	1		LotjaGi5g1v0305200		Peptidoglycan-binding LysM domain protein;interpro_id=IPR018392 (LysM domain);gene_ontology_id=N.A.;best_blast_hit_tair=AT4G25433.1 peptidoglycan-binding LysM domain-containing protein;best_blast_hit_sprot=sp|P0ADE7|YGAU_ECOL6 Uncharacterized protein YgaU;best_blast_hit_trembl_plants=tr|I3T9A0|I3T9A0_LOTJA Uncharacterized protein								1863	0.358618	noncoding	LotjaGi5g1v0305200.1.p1	TRUE	0.96731	1	114	0.27944	5.62049							LjG1.1_chr5	62333507	62335369	1863	+	LjG1.1_chr5:62333507..62335369
LotjaGi5g1v0306900_LC.1	LotjaGi5g1v0306900_LC	8		LotjaGi5g1v0306900_LC		Protein arginine N-methyltransferase;interpro_id=N.A.;gene_ontology_id=GO:0005634, GO:0005829, GO:0006355, GO:0006479, GO:0008168, GO:0008469, GO:0016740, GO:0019918, GO:0032259, GO:0034969, GO:0035246;best_blast_hit_tair=N.A.;best_blast_hit_sprot=sp|A3N223|OADG_ACTP2 Probable oxaloacetate decarboxylase gamma chain;best_blast_hit_trembl_plants=tr|C4J382|C4J382_MAIZE Uncharacterized protein		GO:0005634, GO:0005829, GO:0006355, GO:0006479, GO:0008168, GO:0008469, GO:0016740, GO:0019918, GO:0032259, GO:0034969, GO:0035246						2933	0.655801	coding	LotjaGi5g1v0306900_LC.1.p1	FALSE	0.0371	1	168	0.34488	10.7075							LjG1.1_chr5	62487873	62490805	2933	+	LjG1.1_chr5:62487873..62490805
LotjaGi5g1v0307400.1	LotjaGi5g1v0307400	8		LotjaGi5g1v0307400		Basic helix-loop-helix transcription factor;interpro_id=IPR011598 (Myc-type, basic helix-loop-helix (bHLH) domain);gene_ontology_id=GO:0003677, GO:0006357, GO:0046983;best_blast_hit_tair=AT5G51790.1 basic helix-loop-helix (bHLH) DNA-binding superfamily protein;best_blast_hit_sprot=sp|Q9FLI0|BH120_ARATH Transcription factor bHLH120;best_blast_hit_trembl_plants=tr|I1NGM8|I1NGM8_SOYBN Uncharacterized protein, Basic helix-loop-helix transcription factor;interpro_id=IPR011598 (Myc-type, basic helix-loop-helix (bHLH) domain);gene_ontology_id=GO:0003677, GO:0006357, GO:0046983;best_blast_hit_tair=AT5G51780.2 basic helix-loop-helix (bHLH) DNA-binding superfamily protein;best_blast_hit_sprot=sp|Q9FLI1|BH036_ARATH Transcription factor bHLH36;best_blast_hit_trembl_plants=tr|I1NGM8|I1NGM8_SOYBN Uncharacterized protein	Basic helix-loop-helix transcription factor; TAIR: AT5G51780.2 basic helix-loop-helix (bHLH) DNA-binding superfamily protein; Swiss-Prot: sp|Q9FLI1|BH036_ARATH Transcription factor bHLH36; TrEMBL-Plants: tr|I1NGM8|I1NGM8_SOYBN Uncharacterized protein; Found in the gene: LotjaGi5g1v0307400, Basic helix-loop-helix transcription factor; TAIR: AT5G51790.1 basic helix-loop-helix (bHLH) DNA-binding superfamily protein; Swiss-Prot: sp|Q9FLI0|BH120_ARATH Transcription factor bHLH120; TrEMBL-Plants: tr|I1NGM8|I1NGM8_SOYBN Uncharacterized protein; Found in the gene: LotjaGi5g1v0307400	GO:0003677, GO:0006357, GO:0046983						4141	0.564679	coding	LotjaGi5g1v0307400.1.p1	TRUE	0.99791	1	193	0.25459	8.61912							LjG1.1_chr5	62536113	62540960	4848	-	LjG1.1_chr5:62536113..62540960
LotjaGi5g1v0308200_LC.1	LotjaGi5g1v0308200_LC	3		LotjaGi5g1v0308200_LC		Maturase K;interpro_id=N.A.;gene_ontology_id=GO:0003723, GO:0006397, GO:0008033, GO:0009507, GO:0009536;best_blast_hit_tair=AT1G25320.1 Leucine-rich repeat protein kinase family protein;best_blast_hit_sprot=sp|O47157|MATK_ERITE Maturase K;best_blast_hit_trembl_plants=tr|A0A0Q3GSZ8|A0A0Q3GSZ8_BRADI Uncharacterized protein, LotjaGi5g1v0308200_LC		GO:0003723, GO:0006397, GO:0008033, GO:0009507, GO:0009536						2414	0.999999	coding	LotjaGi5g1v0308200_LC.1.p1	FALSE	0.24661	1	367	0.43822	10.4224							LjG1.1_chr5	62603160	62605573	2414	+	LjG1.1_chr5:62603160..62605573
LotjaGi5g1v0308900.1.nasc002	LotjaGi5g1v0308900	9		LotjaGi5g1v0308900		ATP sulfurylase (Sulfate adenylyltransferase);interpro_id=IPR002650 (Sulphate adenylyltransferase), IPR015947 (PUA-like domain), IPR024951 (Sulphate adenylyltransferase catalytic domain);gene_ontology_id=GO:0000103, GO:0004781, GO:0016740, GO:0016779;best_blast_hit_tair=AT3G22890.1 ATP sulfurylase 1;best_blast_hit_sprot=sp|Q9LIK9|APS1_ARATH ATP sulfurylase 1, chloroplastic;best_blast_hit_trembl_plants=tr|A0A067ZBF8|A0A067ZBF8_CICAR ATP sulfurylase	ATP sulfurylase (Sulfate adenylyltransferase); TAIR: AT3G22890.1 ATP sulfurylase 1; Swiss-Prot: sp|Q9LIK9|APS1_ARATH ATP sulfurylase 1, chloroplastic; TrEMBL-Plants: tr|A0A067ZBF8|A0A067ZBF8_CICAR ATP sulfurylase; Found in the gene: LotjaGi5g1v0308900	GO:0000103, GO:0004781, GO:0016740, GO:0016779	DBD_Tnp_Mut, MULE, PF03108.21, PF10551.15					7999	1	coding	LotjaGi5g1v0308900.1.nasc002.p1	TRUE	0.99721	1	711	0.47759	6.13369							LjG1.1_chr5	62658256	62669139	10884	-	LjG1.1_chr5:62658256..62669139
LotjaGi5g1v0308900.1.nasc002	LotjaGi5g1v0308900	9		LotjaGi5g1v0308900		ATP sulfurylase (Sulfate adenylyltransferase);interpro_id=IPR002650 (Sulphate adenylyltransferase), IPR015947 (PUA-like domain), IPR024951 (Sulphate adenylyltransferase catalytic domain);gene_ontology_id=GO:0000103, GO:0004781, GO:0016740, GO:0016779;best_blast_hit_tair=AT3G22890.1 ATP sulfurylase 1;best_blast_hit_sprot=sp|Q9LIK9|APS1_ARATH ATP sulfurylase 1, chloroplastic;best_blast_hit_trembl_plants=tr|A0A067ZBF8|A0A067ZBF8_CICAR ATP sulfurylase	ATP sulfurylase (Sulfate adenylyltransferase); TAIR: AT3G22890.1 ATP sulfurylase 1; Swiss-Prot: sp|Q9LIK9|APS1_ARATH ATP sulfurylase 1, chloroplastic; TrEMBL-Plants: tr|A0A067ZBF8|A0A067ZBF8_CICAR ATP sulfurylase; Found in the gene: LotjaGi5g1v0308900	GO:0000103, GO:0004781, GO:0016740, GO:0016779	DBD_Tnp_Mut, MULE, PF03108.21, PF10551.15					7999	1	coding	LotjaGi5g1v0308900.1.nasc002.p3	TRUE	0.99841	1	711	0.47759	6.13369							LjG1.1_chr5	62658256	62669139	10884	-	LjG1.1_chr5:62658256..62669139
LotjaGi5g1v0308900.1.nasc002	LotjaGi5g1v0308900	9		LotjaGi5g1v0308900		ATP sulfurylase (Sulfate adenylyltransferase);interpro_id=IPR002650 (Sulphate adenylyltransferase), IPR015947 (PUA-like domain), IPR024951 (Sulphate adenylyltransferase catalytic domain);gene_ontology_id=GO:0000103, GO:0004781, GO:0016740, GO:0016779;best_blast_hit_tair=AT3G22890.1 ATP sulfurylase 1;best_blast_hit_sprot=sp|Q9LIK9|APS1_ARATH ATP sulfurylase 1, chloroplastic;best_blast_hit_trembl_plants=tr|A0A067ZBF8|A0A067ZBF8_CICAR ATP sulfurylase	ATP sulfurylase (Sulfate adenylyltransferase); TAIR: AT3G22890.1 ATP sulfurylase 1; Swiss-Prot: sp|Q9LIK9|APS1_ARATH ATP sulfurylase 1, chloroplastic; TrEMBL-Plants: tr|A0A067ZBF8|A0A067ZBF8_CICAR ATP sulfurylase; Found in the gene: LotjaGi5g1v0308900	GO:0000103, GO:0004781, GO:0016740, GO:0016779	DBD_Tnp_Mut, MULE, PF03108.21, PF10551.15					7999	1	coding	LotjaGi5g1v0308900.1.nasc002.p4	TRUE	0.9205	1	711	0.47759	6.13369							LjG1.1_chr5	62658256	62669139	10884	-	LjG1.1_chr5:62658256..62669139
LotjaGi5g1v0308900.1.nasc002	LotjaGi5g1v0308900	9		LotjaGi5g1v0308900		ATP sulfurylase (Sulfate adenylyltransferase);interpro_id=IPR002650 (Sulphate adenylyltransferase), IPR015947 (PUA-like domain), IPR024951 (Sulphate adenylyltransferase catalytic domain);gene_ontology_id=GO:0000103, GO:0004781, GO:0016740, GO:0016779;best_blast_hit_tair=AT3G22890.1 ATP sulfurylase 1;best_blast_hit_sprot=sp|Q9LIK9|APS1_ARATH ATP sulfurylase 1, chloroplastic;best_blast_hit_trembl_plants=tr|A0A067ZBF8|A0A067ZBF8_CICAR ATP sulfurylase	ATP sulfurylase (Sulfate adenylyltransferase); TAIR: AT3G22890.1 ATP sulfurylase 1; Swiss-Prot: sp|Q9LIK9|APS1_ARATH ATP sulfurylase 1, chloroplastic; TrEMBL-Plants: tr|A0A067ZBF8|A0A067ZBF8_CICAR ATP sulfurylase; Found in the gene: LotjaGi5g1v0308900	GO:0000103, GO:0004781, GO:0016740, GO:0016779	DBD_Tnp_Mut, MULE, PF03108.21, PF10551.15					7999	1	coding	LotjaGi5g1v0308900.1.nasc002.p2	TRUE	0.92325	1	711	0.47759	6.13369							LjG1.1_chr5	62658256	62669139	10884	-	LjG1.1_chr5:62658256..62669139
LotjaGi5g1v0308900.1.nasc003	LotjaGi5g1v0308900	1		LotjaGi5g1v0308900		ATP sulfurylase (Sulfate adenylyltransferase);interpro_id=IPR002650 (Sulphate adenylyltransferase), IPR015947 (PUA-like domain), IPR024951 (Sulphate adenylyltransferase catalytic domain);gene_ontology_id=GO:0000103, GO:0004781, GO:0016740, GO:0016779;best_blast_hit_tair=AT3G22890.1 ATP sulfurylase 1;best_blast_hit_sprot=sp|Q9LIK9|APS1_ARATH ATP sulfurylase 1, chloroplastic;best_blast_hit_trembl_plants=tr|A0A067ZBF8|A0A067ZBF8_CICAR ATP sulfurylase	ATP sulfurylase (Sulfate adenylyltransferase); TAIR: AT3G22890.1 ATP sulfurylase 1; Swiss-Prot: sp|Q9LIK9|APS1_ARATH ATP sulfurylase 1, chloroplastic; TrEMBL-Plants: tr|A0A067ZBF8|A0A067ZBF8_CICAR ATP sulfurylase; Found in the gene: LotjaGi5g1v0308900	GO:0000103, GO:0004781, GO:0016740, GO:0016779	DBD_Tnp_Mut, MULE, PF03108.21, PF10551.15					8233	1	coding	LotjaGi5g1v0308900.1.nasc003.p3	TRUE	0.9205	1	711	0.47473	6.13369							LjG1.1_chr5	62658256	62669139	10884	-	LjG1.1_chr5:62658256..62669139
LotjaGi5g1v0308900.1.nasc003	LotjaGi5g1v0308900	1		LotjaGi5g1v0308900		ATP sulfurylase (Sulfate adenylyltransferase);interpro_id=IPR002650 (Sulphate adenylyltransferase), IPR015947 (PUA-like domain), IPR024951 (Sulphate adenylyltransferase catalytic domain);gene_ontology_id=GO:0000103, GO:0004781, GO:0016740, GO:0016779;best_blast_hit_tair=AT3G22890.1 ATP sulfurylase 1;best_blast_hit_sprot=sp|Q9LIK9|APS1_ARATH ATP sulfurylase 1, chloroplastic;best_blast_hit_trembl_plants=tr|A0A067ZBF8|A0A067ZBF8_CICAR ATP sulfurylase	ATP sulfurylase (Sulfate adenylyltransferase); TAIR: AT3G22890.1 ATP sulfurylase 1; Swiss-Prot: sp|Q9LIK9|APS1_ARATH ATP sulfurylase 1, chloroplastic; TrEMBL-Plants: tr|A0A067ZBF8|A0A067ZBF8_CICAR ATP sulfurylase; Found in the gene: LotjaGi5g1v0308900	GO:0000103, GO:0004781, GO:0016740, GO:0016779	DBD_Tnp_Mut, MULE, PF03108.21, PF10551.15					8233	1	coding	LotjaGi5g1v0308900.1.nasc003.p2	TRUE	0.92325	1	711	0.47473	6.13369							LjG1.1_chr5	62658256	62669139	10884	-	LjG1.1_chr5:62658256..62669139
LotjaGi5g1v0308900.1.nasc003	LotjaGi5g1v0308900	1		LotjaGi5g1v0308900		ATP sulfurylase (Sulfate adenylyltransferase);interpro_id=IPR002650 (Sulphate adenylyltransferase), IPR015947 (PUA-like domain), IPR024951 (Sulphate adenylyltransferase catalytic domain);gene_ontology_id=GO:0000103, GO:0004781, GO:0016740, GO:0016779;best_blast_hit_tair=AT3G22890.1 ATP sulfurylase 1;best_blast_hit_sprot=sp|Q9LIK9|APS1_ARATH ATP sulfurylase 1, chloroplastic;best_blast_hit_trembl_plants=tr|A0A067ZBF8|A0A067ZBF8_CICAR ATP sulfurylase	ATP sulfurylase (Sulfate adenylyltransferase); TAIR: AT3G22890.1 ATP sulfurylase 1; Swiss-Prot: sp|Q9LIK9|APS1_ARATH ATP sulfurylase 1, chloroplastic; TrEMBL-Plants: tr|A0A067ZBF8|A0A067ZBF8_CICAR ATP sulfurylase; Found in the gene: LotjaGi5g1v0308900	GO:0000103, GO:0004781, GO:0016740, GO:0016779	DBD_Tnp_Mut, MULE, PF03108.21, PF10551.15					8233	1	coding	LotjaGi5g1v0308900.1.nasc003.p1	TRUE	0.99721	1	711	0.47473	6.13369							LjG1.1_chr5	62658256	62669139	10884	-	LjG1.1_chr5:62658256..62669139
LotjaGi5g1v0309300_LC.1	LotjaGi5g1v0309300_LC	3		LotjaGi5g1v0309300_LC		RNA-directed DNA polymerase (Reverse transcriptase);interpro_id=IPR000477 (Reverse transcriptase domain), IPR012337 (Ribonuclease H-like domain), IPR026960 (Reverse transcriptase zinc-binding domain);gene_ontology_id=GO:0003964, GO:0006278;best_blast_hit_tair=AT4G29090.1 Ribonuclease H-like superfamily protein;best_blast_hit_sprot=sp|P0C2F6|RNHX1_ARATH Putative ribonuclease H protein At1g65750;best_blast_hit_trembl_plants=tr|M5XSK0|M5XSK0_PRUPE Uncharacterized protein		GO:0003964, GO:0006278						2481	0.99877	coding				-1	784	0.46917	8.98104							LjG1.1_chr5	62755002	62757482	2481	-	LjG1.1_chr5:62755002..62757482
LotjaGi5g1v0311700.1.nasc005	LotjaGi5g1v0311700	11	Symbiosis Upregulated Cluster	LotjaGi5g1v0311700		Homocysteine S-methyltransferase-like protein;interpro_id=IPR003726 (Homocysteine-binding domain);gene_ontology_id=GO:0005737, GO:0005886, GO:0008168, GO:0008270, GO:0009086, GO:0016740, GO:0032259, GO:0046872, GO:0047150;best_blast_hit_tair=AT3G22740.1 homocysteine S-methyltransferase 3;best_blast_hit_sprot=sp|Q8LAX0|HMT3_ARATH Homocysteine S-methyltransferase 3;best_blast_hit_trembl_plants=tr|A0A151U6Y9|A0A151U6Y9_CAJCA Homocysteine S-methyltransferase 3		GO:0005737, GO:0005886, GO:0008168, GO:0008270, GO:0009086, GO:0016740, GO:0032259, GO:0046872, GO:0047150						970	0.999999	coding	LotjaGi5g1v0311700.1.nasc005.p1	TRUE	0.99918	1	290	0.46144	5.09695							LjG1.1_chr5	62967755	62972122	4368	+	LjG1.1_chr5:62967755..62972122
LotjaGi5g1v0311800.1.nasc001	LotjaGi5g1v0311800	6		LotjaGi5g1v0311800		Type I inositol 1,4,5-trisphosphate 5-phosphatase CVP2;interpro_id=IPR005135 (Endonuclease/exonuclease/phosphatase);gene_ontology_id=GO:0016787, GO:0046856;best_blast_hit_tair=AT2G32010.1 CVP2 like 1;best_blast_hit_sprot=sp|Q0WQ41|IP5P7_ARATH Type IV inositol polyphosphate 5-phosphatase 7;best_blast_hit_trembl_plants=tr|I1LE29|I1LE29_SOYBN Uncharacterized protein, Type I inositol-1,4,5-trisphosphate 5-phosphatase CVP2;interpro_id=IPR005135 (Endonuclease/exonuclease/phosphatase);gene_ontology_id=N.A.;best_blast_hit_tair=AT2G32010.1 CVP2 like 1;best_blast_hit_sprot=sp|Q0WQ41|IP5P7_ARATH Type IV inositol polyphosphate 5-phosphatase 7;best_blast_hit_trembl_plants=tr|A0A0B2Q3A0|A0A0B2Q3A0_GLYSO Type I inositol-1,4,5-trisphosphate 5-phosphatase CVP2, Type I inositol-1,4,5-trisphosphate 5-phosphatase CVP2;interpro_id=N.A.;gene_ontology_id=N.A.;best_blast_hit_tair=AT2G32010.1 CVP2 like 1;best_blast_hit_sprot=sp|Q0WQ41|IP5P7_ARATH Type IV inositol polyphosphate 5-phosphatase 7;best_blast_hit_trembl_plants=tr|A0A0B2Q3A0|A0A0B2Q3A0_GLYSO Type I inositol-1,4,5-trisphosphate 5-phosphatase CVP2, Type I inositol-1,4,5-trisphosphate 5-phosphatase;interpro_id=IPR005135 (Endonuclease/exonuclease/phosphatase);gene_ontology_id=GO:0016787, GO:0046856;best_blast_hit_tair=AT1G05470.1 DNAse I-like superfamily protein;best_blast_hit_sprot=sp|Q9LR47|IP5P6_ARATH Type IV inositol polyphosphate 5-phosphatase 6;best_blast_hit_trembl_plants=tr|I1JAQ6|I1JAQ6_SOYBN Uncharacterized protein	Type I inositol 1,4,5-trisphosphate 5-phosphatase CVP2; TAIR: AT2G32010.1 CVP2 like 1; Swiss-Prot: sp|Q0WQ41|IP5P7_ARATH Type IV inositol polyphosphate 5-phosphatase 7; TrEMBL-Plants: tr|I1LE29|I1LE29_SOYBN Uncharacterized protein; Found in the gene: LotjaGi5g1v0311800, Type I inositol-1,4,5-trisphosphate 5-phosphatase CVP2; TAIR: AT2G32010.1 CVP2 like 1; Swiss-Prot: sp|Q0WQ41|IP5P7_ARATH Type IV inositol polyphosphate 5-phosphatase 7; TrEMBL-Plants: tr|A0A0B2Q3A0|A0A0B2Q3A0_GLYSO Type I inositol-1,4,5-trisphosphate 5-phosphatase CVP2; Found in the gene: LotjaGi5g1v0311800, Type I inositol-1,4,5-trisphosphate 5-phosphatase; TAIR: AT1G05470.1 DNAse I-like superfamily protein; Swiss-Prot: sp|Q9LR47|IP5P6_ARATH Type IV inositol polyphosphate 5-phosphatase 6; TrEMBL-Plants: tr|I1JAQ6|I1JAQ6_SOYBN Uncharacterized protein; Found in the gene: LotjaGi5g1v0311800	GO:0016787, GO:0046856	Exo_endo_phos2, PF22669.2					720	0.0231296	noncoding				1	59	0.33088	7.7907							LjG1.1_chr5	62978588	62984051	5464	+	LjG1.1_chr5:62978588..62984051
LotjaGi5g1v0314100.2.nasc002	LotjaGi5g1v0314100	1		LotjaGi5g1v0314100		Class IV aminotransferase;interpro_id=IPR001544 (Aminotransferase class IV);gene_ontology_id=GO:0003824, GO:0008152, GO:0008483, GO:0016740;best_blast_hit_tair=AT3G54970.1 D-aminoacid aminotransferase-like PLP-dependent enzymes superfamily protein;best_blast_hit_sprot=sp|O14370|BCA1_SCHPO Branched-chain-amino-acid aminotransferase, mitochondrial;best_blast_hit_trembl_plants=tr|A0A151U6X4|A0A151U6X4_CAJCA Uncharacterized protein LjG1.1_chr5 PGSB three_prime_UTR 63239654 63240187 . - . , Class IV aminotransferase;interpro_id=N.A.;gene_ontology_id=GO:0003824, GO:0008152, GO:0008483, GO:0016740;best_blast_hit_tair=AT3G54970.1 D-aminoacid aminotransferase-like PLP-dependent enzymes superfamily protein;best_blast_hit_sprot=sp|O14370|BCA1_SCHPO Branched-chain-amino-acid aminotransferase, mitochondrial;best_blast_hit_trembl_plants=tr|A0A151U6X4|A0A151U6X4_CAJCA Uncharacterized protein LjG1.1_chr5 PGSB three_prime_UTR 63239783 63240187 . - .	Class IV aminotransferase; TAIR: AT3G54970.1 D-aminoacid aminotransferase-like PLP-dependent enzymes superfamily protein; Swiss-Prot: sp|O14370|BCA1_SCHPO Branched-chain-amino-acid aminotransferase, mitochondrial; TrEMBL-Plants: tr|A0A151U6X4|A0A151U6X4_CAJCA Uncharacterized protein; Found in the gene: LotjaGi5g1v0314100	GO:0003824, GO:0008152, GO:0008483, GO:0016740						4261	0.0549569	noncoding				1	70	0.29895	5.76878							LjG1.1_chr5	63239654	63249536	9883	-	LjG1.1_chr5:63239654..63249536
LotjaGi5g1v0314800.1	LotjaGi5g1v0314800	15		LotjaGi5g1v0314800		Photosystem I reaction center subunit II;interpro_id=IPR003685 (Photosystem I PsaD);gene_ontology_id=GO:0009522, GO:0009538, GO:0015979;best_blast_hit_tair=AT1G03130.1 photosystem I subunit D-2;best_blast_hit_sprot=sp|P32869|PSAD_CUCSA Photosystem I reaction center subunit II, chloroplastic;best_blast_hit_trembl_plants=tr|I3STB2|I3STB2_LOTJA Uncharacterized protein LjG1.1_chr5 PGSB exon 63293970 63294605 . - . , Lipoxygenase;interpro_id=IPR013819 (Lipoxygenase%2C C-terminal);gene_ontology_id=GO:0006633, GO:0016491, GO:0016702, GO:0031408, GO:0046872, GO:0051213, GO:0055114;best_blast_hit_tair=AT3G22400.1 PLAT/LH2 domain-containing lipoxygenase family protein;best_blast_hit_sprot=sp|Q9LUW0|LOX5_ARATH Linoleate 9S-lipoxygenase 5, chloroplastic;best_blast_hit_trembl_plants=tr|I1LE57|I1LE57_SOYBN Lipoxygenase LjG1.1_chr5 PGSB exon 63295674 63296442 . - . , Lipoxygenase;interpro_id=IPR001024 (PLAT/LH2 domain), IPR013819 (Lipoxygenase%2C C-terminal);gene_ontology_id=GO:0006633, GO:0016491, GO:0016702, GO:0031408, GO:0046872, GO:0051213, GO:0055114;best_blast_hit_tair=AT3G22400.1 PLAT/LH2 domain-containing lipoxygenase family protein;best_blast_hit_sprot=sp|Q9LUW0|LOX5_ARATH Linoleate 9S-lipoxygenase 5, chloroplastic;best_blast_hit_trembl_plants=tr|G7ID71|G7ID71_MEDTR Lipoxygenase LjG1.1_chr5 PGSB exon 63295674 63296442 . - .	Lipoxygenase; TAIR: AT3G22400.1 PLAT/LH2 domain-containing lipoxygenase family protein; Swiss-Prot: sp|Q9LUW0|LOX5_ARATH Linoleate 9S-lipoxygenase 5, chloroplastic; TrEMBL-Plants: tr|G7ID71|G7ID71_MEDTR Lipoxygenase; Found in the gene: LotjaGi5g1v0314800, Lipoxygenase; TAIR: AT3G22400.1 PLAT/LH2 domain-containing lipoxygenase family protein; Swiss-Prot: sp|Q9LUW0|LOX5_ARATH Linoleate 9S-lipoxygenase 5, chloroplastic; TrEMBL-Plants: tr|I1LE57|I1LE57_SOYBN Lipoxygenase; Found in the gene: LotjaGi5g1v0314800, Photosystem I reaction center subunit II; TAIR: AT1G03130.1 photosystem I subunit D-2; Swiss-Prot: sp|P32869|PSAD_CUCSA Photosystem I reaction center subunit II, chloroplastic; TrEMBL-Plants: tr|I3STB2|I3STB2_LOTJA Uncharacterized protein; Found in the gene: LotjaGi5g1v0314800	GO:0005515, GO:0006633, GO:0009522, GO:0009538, GO:0015979, GO:0016491, GO:0016702, GO:0031408, GO:0046872, GO:0051213, GO:0055114	Lipoxygenase, PF00305.24, PF01477.28, PLAT					1704	0.960539	coding	LotjaGi5g1v0314800.1.p1	TRUE	0.99814	1	212	0.357	9.70792	PF02531.21	2QQIC	P12372	PsaD	photosynthesis	sp|P12372|PSAD_SOLLC Photosystem I reaction center subunit II, chloroplastic OS=Solanum lycopersicum OX=4081 GN=psaD PE=2 SV=1	LjG1.1_chr5	63293970	63295673	1704	-	LjG1.1_chr5:63293970..63295673
LotjaGi5g1v0315600.1.nasc003	LotjaGi5g1v0315600	15		LotjaGi5g1v0315600		Sugar transporter, putative;interpro_id=IPR005828 (Major facilitator%2C sugar transporter-like), IPR020846 (Major facilitator superfamily domain);gene_ontology_id=GO:0005215, GO:0008643, GO:0016020, GO:0016021, GO:0016491, GO:0022857, GO:0032440, GO:0055085, GO:0055114;best_blast_hit_tair=AT5G26340.1 Major facilitator superfamily protein;best_blast_hit_sprot=sp|Q94AZ2|STP13_ARATH Sugar transport protein 13;best_blast_hit_trembl_plants=tr|I1LFT2|I1LFT2_SOYBN Uncharacterized protein LjG1.1_chr5 PGSB five_prime_UTR 63355185 63355324 . + .	Sugar transporter, putative; TAIR: AT5G26340.1 Major facilitator superfamily protein; Swiss-Prot: sp|Q94AZ2|STP13_ARATH Sugar transport protein 13; TrEMBL-Plants: tr|I1LFT2|I1LFT2_SOYBN Uncharacterized protein; Found in the gene: LotjaGi5g1v0315600	GO:0005215, GO:0008643, GO:0016020, GO:0016021, GO:0016491, GO:0022857, GO:0032440, GO:0055085, GO:0055114	PF00083.30, Sugar_tr					941	0.998012	coding	LotjaGi5g1v0315600.1.nasc003.p1	TRUE	0.99943	1	197	0.47353	9.05028							LjG1.1_chr5	63355185	63362239	7055	+	LjG1.1_chr5:63355185..63362239
LotjaGi5g1v0317200.1.nasc002	LotjaGi5g1v0317200	1		LotjaGi5g1v0317200		Mitochondrial carrier;interpro_id=IPR018108 (Mitochondrial substrate/solute carrier), IPR023395 (Mitochondrial carrier domain);gene_ontology_id=GO:0016020, GO:0016021;best_blast_hit_tair=AT3G05290.1 peroxisomal adenine nucleotide carrier 1;best_blast_hit_sprot=sp|Q9MA90|PNC1_ARATH Peroxisomal adenine nucleotide carrier 1;best_blast_hit_trembl_plants=tr|I3T4Y5|I3T4Y5_LOTJA Uncharacterized protein LjG1.1_chr5 PGSB five_prime_UTR 63495771 63496141 . + .		GO:0016020, GO:0016021						813	0.797162	coding	LotjaGi5g1v0317200.1.nasc002.p1	TRUE	0.92879	1	145	0.39602	9.30016							LjG1.1_chr5	63496142	63505528	9387	+	LjG1.1_chr5:63496142..63505528
LotjaGi5g1v0317600.1.nasc001	LotjaGi5g1v0317600	15		LotjaGi5g1v0317600		Thiamine thiazole synthase, chloroplastic;interpro_id=IPR002922 (Thiazole biosynthetic enzyme Thi4 family), IPR023753 (FAD/NAD(P)-binding domain);gene_ontology_id=GO:0005829, GO:0006950, GO:0009228, GO:0009507, GO:0009536, GO:0009570, GO:0046872, GO:0052837;best_blast_hit_tair=AT5G54770.1 thiazole biosynthetic enzyme, chloroplast (ARA6) (THI1) (THI4);best_blast_hit_sprot=sp|F6H7K5|THI42_VITVI Thiamine thiazole synthase 2, chloroplastic;best_blast_hit_trembl_plants=tr|I3TAU0|I3TAU0_LOTJA Thiamine thiazole synthase, chloroplastic LjG1.1_chr5 PGSB three_prime_UTR 63539763 63540303 . - . , Thiamine thiazole synthase, chloroplastic;interpro_id=IPR002922 (Thiazole biosynthetic enzyme Thi4 family), IPR023753 (FAD/NAD(P)-binding domain);gene_ontology_id=GO:0005829, GO:0006950, GO:0009228, GO:0009507, GO:0009536, GO:0009570, GO:0046872, GO:0052837;best_blast_hit_tair=AT5G54770.1 thiazole biosynthetic enzyme, chloroplast (ARA6) (THI1) (THI4);best_blast_hit_sprot=sp|F6H7K5|THI42_VITVI Thiamine thiazole synthase 2, chloroplastic;best_blast_hit_trembl_plants=tr|I3TAU0|I3TAU0_LOTJA Thiamine thiazole synthase, chloroplastic LjG1.1_chr5 PGSB three_prime_UTR 63539991 63541012 . - .	Thiamine thiazole synthase, chloroplastic; TAIR: AT5G54770.1 thiazole biosynthetic enzyme, chloroplast (ARA6) (THI1) (THI4); Swiss-Prot: sp|F6H7K5|THI42_VITVI Thiamine thiazole synthase 2, chloroplastic; TrEMBL-Plants: tr|I3TAU0|I3TAU0_LOTJA Thiamine thiazole synthase, chloroplastic; Found in the gene: LotjaGi5g1v0317600	GO:0005829, GO:0006950, GO:0009228, GO:0009507, GO:0009536, GO:0009570, GO:0016491, GO:0046872, GO:0052837, GO:0055114	PF01946.23, Thi4					1740	0.999999	coding	LotjaGi5g1v0317600.1.nasc001.p1	TRUE	0.99793	1	310	0.42285	5.77486							LjG1.1_chr5	63539763	63542208	2446	-	LjG1.1_chr5:63539763..63542208
LotjaGi5g1v0320200_LC.1	LotjaGi5g1v0320200_LC	21		LotjaGi5g1v0320200_LC		Serine/threonine protein phosphatase 7 long form isogeny;interpro_id=IPR019557 (Aminotransferase-like%2C plant mobile domain);gene_ontology_id=N.A.;best_blast_hit_tair=AT1G48120.1 serine/threonine-protein phosphatase 7 long form-like protein;best_blast_hit_sprot=sp|Q9LNG5|PPP7L_ARATH Serine/threonine-protein phosphatase 7 long form homolog;best_blast_hit_trembl_plants=tr|V7B7L8|V7B7L8_PHAVU Uncharacterized protein LjG1.1_chr5 PGSB five_prime_UTR 63767771 63767771 . + .								965	0.511563	coding				-1	252	0.43411	4.57198							LjG1.1_chr5	63767771	63768735	965	+	LjG1.1_chr5:63767771..63768735
LotjaGi5g1v0320300.1	LotjaGi5g1v0320300	21		LotjaGi5g1v0320300		transmembrane protein, putative (Protein of unknown function, DUF538);interpro_id=IPR007493 (Protein of unknown function DUF538);gene_ontology_id=N.A.;best_blast_hit_tair=AT1G61667.1 serine protease, putative (Protein of unknown function, DUF538);best_blast_hit_sprot=sp|Q8EU99|KITH_MYCPE Thymidine kinase;best_blast_hit_trembl_plants=tr|A0A072UN91|A0A072UN91_MEDTR Transmembrane protein, putative LjG1.1_chr5 PGSB three_prime_UTR 63781664 63781808 . - .								675	0.99349	coding	LotjaGi5g1v0320300.1.p1	FALSE	0.65369	1	167	0.4629	5.41928							LjG1.1_chr5	63781664	63783397	1734	-	LjG1.1_chr5:63781664..63783397
LotjaGi5g1v0323400.1.nasc001	LotjaGi5g1v0323400	11	Symbiosis Upregulated Cluster	LotjaGi5g1v0323400		LOB domain protein;interpro_id=IPR004883 (Lateral organ boundaries%2C LOB);gene_ontology_id=N.A.;best_blast_hit_tair=AT3G49940.1 LOB domain-containing protein 38;best_blast_hit_sprot=sp|Q9SN23|LBD38_ARATH LOB domain-containing protein 38;best_blast_hit_trembl_plants=tr|I3T344|I3T344_LOTJA Uncharacterized protein LjG1.1_chr5 PGSB five_prime_UTR 64187915 64188215 . + .								1256	0.138762	noncoding	LotjaGi5g1v0323400.1.nasc001.p1	FALSE	0.22383	1	101	0.3336	9.22564							LjG1.1_chr5	64187915	64189882	1968	+	LjG1.1_chr5:64187915..64189882
LotjaGi5g1v0325300.2.nasc003	LotjaGi5g1v0325300	1		LotjaGi5g1v0325300		Thioredoxin-like protein;interpro_id=IPR012336 (Thioredoxin-like fold);gene_ontology_id=GO:0005623, GO:0045454;best_blast_hit_tair=AT2G18990.1 thioredoxin-like/ATP-binding protein;best_blast_hit_sprot=sp|O64628|TXND9_ARATH Thioredoxin domain-containing protein 9 homolog;best_blast_hit_trembl_plants=tr|B7FMC0|B7FMC0_MEDTR Thioredoxin-like/ATP-binding protein LjG1.1_chr5 PGSB five_prime_UTR 64307126 64307359 . + . , Thioredoxin-like protein;interpro_id=IPR012336 (Thioredoxin-like fold);gene_ontology_id=GO:0005623, GO:0045454;best_blast_hit_tair=AT2G18990.1 thioredoxin-like/ATP-binding protein;best_blast_hit_sprot=sp|O64628|TXND9_ARATH Thioredoxin domain-containing protein 9 homolog;best_blast_hit_trembl_plants=tr|B7FMC0|B7FMC0_MEDTR Thioredoxin-like/ATP-binding protein LjG1.1_chr5 PGSB exon 64307360 64307659 . + .	Thioredoxin-like protein; TAIR: AT2G18990.1 thioredoxin-like/ATP-binding protein; Swiss-Prot: sp|O64628|TXND9_ARATH Thioredoxin domain-containing protein 9 homolog; TrEMBL-Plants: tr|B7FMC0|B7FMC0_MEDTR Thioredoxin-like/ATP-binding protein; Found in the gene: LotjaGi5g1v0325300	GO:0005623, GO:0045454	DHU1_N, PF00085.26, PF00400.38, PF20919.3, Thioredoxin, WD40					772	0.99969	coding	LotjaGi5g1v0325300.2.nasc003.p1	TRUE	0.99918	1	214	0.46708	5.62623							LjG1.1_chr5	64307126	64317675	10550	+	LjG1.1_chr5:64307126..64317675
LotjaGi5g1v0328700_LC.1	LotjaGi5g1v0328700_LC	25		LotjaGi5g1v0328700_LC		Ribonuclease H;interpro_id=IPR012337 (Ribonuclease H-like domain);gene_ontology_id=GO:0003676, GO:0004523, GO:0090502;best_blast_hit_tair=AT5G42905.1 Polynucleotidyl transferase, ribonuclease H-like superfamily protein;best_blast_hit_sprot=sp|P0C2F6|RNHX1_ARATH Putative ribonuclease H protein At1g65750;best_blast_hit_trembl_plants=tr|A0A061FFZ0|A0A061FFZ0_THECC Uncharacterized protein LjG1.1_chr5 PGSB three_prime_UTR 64589889 64590692 . - .	Ribonuclease H; TAIR: AT5G42905.1 Polynucleotidyl transferase, ribonuclease H-like superfamily protein; Swiss-Prot: sp|P0C2F6|RNHX1_ARATH Putative ribonuclease H protein At1g65750; TrEMBL-Plants: tr|A0A061FFZ0|A0A061FFZ0_THECC Uncharacterized protein; Found in the gene: LotjaGi5g1v0328700_LC	GO:0003676, GO:0004523, GO:0090502						3641	0.910746	coding	LotjaGi5g1v0328700_LC.1.p1	TRUE	0.9207	1	197	0.31637	7.70068							LjG1.1_chr5	64589889	64593529	3641	-	LjG1.1_chr5:64589889..64593529
LotjaGi5g1v0333700_LC.1	LotjaGi5g1v0333700_LC	10		LotjaGi5g1v0333700_LC		LotjaGi5g1v0333700_LC								227	0.0057216	noncoding				1	18	0.35563	9.34935							LjG1.1_chr5	65035506	65035732	227	+	LjG1.1_chr5:65035506..65035732
LotjaGi5g1v0335200_LC.1	LotjaGi5g1v0335200_LC	11	Symbiosis Upregulated Cluster	LotjaGi5g1v0335200_LC		LotjaGi5g1v0335200_LC			PAP2, PF01569.27				9:Infected Zone	5749	0.999992	coding	LotjaGi5g1v0335200_LC.1.p1	TRUE	0.99777	1	333	0.38467	7.70267							LjG1.1_chr5	65221420	65232771	11352	-	LjG1.1_chr5:65221420..65232771
LotjaGi5g1v0335200_LC.1	LotjaGi5g1v0335200_LC	11	Symbiosis Upregulated Cluster	LotjaGi5g1v0335200_LC		LotjaGi5g1v0335200_LC			PAP2, PF01569.27				9:Infected Zone	5749	0.999992	coding	LotjaGi5g1v0335200_LC.1.p2	TRUE	0.99316	1	333	0.38467	7.70267							LjG1.1_chr5	65221420	65232771	11352	-	LjG1.1_chr5:65221420..65232771
LotjaGi5g1v0339000.1.nasc004	LotjaGi5g1v0339000	21		LotjaGi5g1v0339000		O-acyltransferase;interpro_id=IPR004299 (Membrane bound O-acyl transferase%2C MBOAT);gene_ontology_id=GO:0004144, GO:0005783, GO:0005789, GO:0008152, GO:0008374, GO:0016020, GO:0016021, GO:0016740, GO:0016746, GO:0016787, GO:0016798, GO:0019432;best_blast_hit_tair=AT1G57600.1 MBOAT (membrane bound O-acyl transferase) family protein;best_blast_hit_sprot=sp|Q09758|YA71_SCHPO Putative membrane-bound O-acyltransferase C24H6.01c;best_blast_hit_trembl_plants=tr|A0A151RPQ6|A0A151RPQ6_CAJCA Putative membrane-bound O-acyltransferase C24H6.01c		GO:0004144, GO:0005783, GO:0005789, GO:0008152, GO:0008374, GO:0016020, GO:0016021, GO:0016740, GO:0016746, GO:0016787, GO:0016798, GO:0019432	MBOAT, PF03062.24					875	0.241088	noncoding	LotjaGi5g1v0339000.1.nasc004.p1	TRUE	0.96031	1	141	0.28555	9.57048							LjG1.1_chr5	65606919	65615661	8743	+	LjG1.1_chr5:65606919..65615661
LotjaGi5g1v0339900.1.nasc003	LotjaGi5g1v0339900	1		LotjaGi5g1v0339900		Translocase subunit seca;interpro_id=N.A.;gene_ontology_id=N.A.;best_blast_hit_tair=AT1G68490.1 translocase subunit seca;best_blast_hit_sprot=sp|Q6R0H7|GNAS1_MOUSE Guanine nucleotide-binding protein G(s) subunit alpha isoforms XLas;best_blast_hit_trembl_plants=tr|K7LLT0|K7LLT0_SOYBN Uncharacterized protein								791	0.089763	noncoding				1	74	0.39086	9.05499							LjG1.1_chr5	65710289	65713522	3234	+	LjG1.1_chr5:65710289..65713522
LotjaGi5g1v0342100.1	LotjaGi5g1v0342100	16		LotjaGi5g1v0342100		Nodulin-like / Major Facilitator Superfamily protein;interpro_id=IPR010658 (Nodulin-like), IPR020846 (Major facilitator superfamily domain);gene_ontology_id=GO:0016020, GO:0016021;best_blast_hit_tair=AT2G39210.1 Major facilitator superfamily protein;best_blast_hit_sprot=sp|F4I9E1|NFD4_ARATH Protein NUCLEAR FUSION DEFECTIVE 4;best_blast_hit_trembl_plants=tr|A0A0L9U0J6|A0A0L9U0J6_PHAAN Uncharacterized protein	Nodulin-like / Major Facilitator Superfamily protein; TAIR: AT2G39210.1 Major facilitator superfamily protein; Swiss-Prot: sp|F4I9E1|NFD4_ARATH Protein NUCLEAR FUSION DEFECTIVE 4; TrEMBL-Plants: tr|A0A0L9U0J6|A0A0L9U0J6_PHAAN Uncharacterized protein; Found in the gene: LotjaGi5g1v0342100	GO:0016020, GO:0016021, GO:0022857						2279	1	coding	LotjaGi5g1v0342100.1.p1	TRUE	0.99764	1	626	0.45557	8.9882							LjG1.1_chr5	65926042	65928320	2279	+	LjG1.1_chr5:65926042..65928320
LotjaGi5g1v0342500.1.nasc002	LotjaGi5g1v0342500	6		LotjaGi5g1v0342500		Pectate lyase;interpro_id=IPR011050 (Pectin lyase fold/virulence factor);gene_ontology_id=GO:0016829, GO:0030570, GO:0045490, GO:0046872;best_blast_hit_tair=AT5G04310.1 Pectin lyase-like superfamily protein;best_blast_hit_sprot=sp|Q9SCP2|PLY12_ARATH Probable pectate lyase 12;best_blast_hit_trembl_plants=tr|A0A0L9U0Z0|A0A0L9U0Z0_PHAAN Pectate lyase LjG1.1_chr5 PGSB three_prime_UTR 65953593 65954083 . - . , Pectate lyase;interpro_id=IPR011050 (Pectin lyase fold/virulence factor);gene_ontology_id=GO:0016829, GO:0030570, GO:0045490, GO:0046872;best_blast_hit_tair=AT5G04310.3 Pectin lyase-like superfamily protein;best_blast_hit_sprot=sp|Q9SCP2|PLY12_ARATH Probable pectate lyase 12;best_blast_hit_trembl_plants=tr|A0A072VRH1|A0A072VRH1_MEDTR Pectate lyase LjG1.1_chr5 PGSB exon 65958122 65958133 . - .		GO:0016829, GO:0030570, GO:0045490, GO:0046872	Pectate_lyase_4, PF00544.25					2744	1	coding	LotjaGi5g1v0342500.1.nasc002.p1	FALSE	0.89367	1	354	0.40586	6.99957							LjG1.1_chr5	65953593	65960403	6811	-	LjG1.1_chr5:65953593..65960403
LotjaGi5g1v0342600_LC.1.nasc001	LotjaGi5g1v0342600_LC	19		LotjaGi5g1v0342600_LC		RNA-directed DNA polymerase (Reverse transcriptase); Ribonuclease H;interpro_id=IPR012337 (Ribonuclease H-like domain), IPR026960 (Reverse transcriptase zinc-binding domain);gene_ontology_id=GO:0003676, GO:0003964, GO:0004523, GO:0006278, GO:0090502;best_blast_hit_tair=AT4G29090.1 Ribonuclease H-like superfamily protein;best_blast_hit_sprot=sp|P0C2F6|RNHX1_ARATH Putative ribonuclease H protein At1g65750;best_blast_hit_trembl_plants=tr|F4NCI4|F4NCI4_BETVU Uncharacterized protein LjG1.1_chr5 PGSB five_prime_UTR 65962237 65962237 . + .		GO:0003676, GO:0003964, GO:0004523, GO:0006278, GO:0090502						737	0.351736	noncoding				-1	245	0.42726	9.72224							LjG1.1_chr5	65962237	65965012	2776	+	LjG1.1_chr5:65962237..65965012
LotjaGi5g1v0344300.1.nasc001	LotjaGi5g1v0344300	1		LotjaGi5g1v0344300		Rhophilin-1;interpro_id=N.A.;gene_ontology_id=GO:0005515, GO:0005829, GO:0007165;best_blast_hit_tair=AT5G19660.1 SITE-1 protease;best_blast_hit_sprot=sp|Q767K9|PP1RA_PIG Serine/threonine-protein phosphatase 1 regulatory subunit 10;best_blast_hit_trembl_plants=tr|I3S980|I3S980_LOTJA Uncharacterized protein LjG1.1_chr5 PGSB three_prime_UTR 66120766 66122879 . - . , Rhophilin-1;interpro_id=N.A.;gene_ontology_id=GO:0005515, GO:0005829, GO:0007165;best_blast_hit_tair=AT5G19660.1 SITE-1 protease;best_blast_hit_sprot=sp|Q767K9|PP1RA_PIG Serine/threonine-protein phosphatase 1 regulatory subunit 10;best_blast_hit_trembl_plants=tr|I3S980|I3S980_LOTJA Uncharacterized protein LjG1.1_chr5 PGSB three_prime_UTR 66122695 66122879 . - .		GO:0005515, GO:0005829, GO:0007165						1332	0.0301286	noncoding				1	59	0.35836	8.59339							LjG1.1_chr5	66122880	66125729	2850	-	LjG1.1_chr5:66122880..66125729
LotjaGi5g1v0346300.1	LotjaGi5g1v0346300	19		LotjaGi5g1v0346300		Retrovirus-related Pol polyprotein from transposon TNT 1-94;interpro_id=IPR029472 (Gag-polypeptide of LTR copia-type);gene_ontology_id=GO:0003676, GO:0015074;best_blast_hit_tair=AT1G21280.1 Copia-like polyprotein/retrotransposon;best_blast_hit_sprot=sp|Q80TF6|STAR9_MOUSE StAR-related lipid transfer protein 9;best_blast_hit_trembl_plants=tr|A0A151TMA1|A0A151TMA1_CAJCA Retrovirus-related Pol polyprotein from transposon TNT 1-94 LjG1.1_chr5 PGSB three_prime_UTR 66282115 66283497 . - .		GO:0003676, GO:0015074						2092	0.828484	coding	LotjaGi5g1v0346300.1.p1	FALSE	0.80411	-1	437	0.43566	8.8601							LjG1.1_chr5	66282115	66284206	2092	-	LjG1.1_chr5:66282115..66284206
LotjaGi5g1v0346500_LC.1	LotjaGi5g1v0346500_LC	1		LotjaGi5g1v0346500_LC		LotjaGi5g1v0346500_LC LjG1.1_chr5 PGSB five_prime_UTR 66285251 66286768 . + .			PF00069.31, Pkinase					2651	1	coding	LotjaGi5g1v0346500_LC.1.p1	TRUE	0.98583	1	403	0.45052	6.05133							LjG1.1_chr5	66285327	66288127	2801	+	LjG1.1_chr5:66285327..66288127
LotjaGi5g1v0346500_LC.1	LotjaGi5g1v0346500_LC	1		LotjaGi5g1v0346500_LC		LotjaGi5g1v0346500_LC LjG1.1_chr5 PGSB five_prime_UTR 66285251 66286768 . + .			PF00069.31, Pkinase					2651	1	coding	LotjaGi5g1v0346500_LC.1.p2	TRUE	0.99777	1	403	0.45052	6.05133							LjG1.1_chr5	66285327	66288127	2801	+	LjG1.1_chr5:66285327..66288127
LotjaGi5g1v0346900.2.nasc007	LotjaGi5g1v0346900	1		LotjaGi5g1v0346900		Protein transport protein Sec24-like family;interpro_id=IPR002035 (von Willebrand factor%2C type A), IPR006895 (Zinc finger%2C Sec23/Sec24-type), IPR006896 (Sec23/Sec24%2C trunk domain), IPR006900 (Sec23/Sec24%2C helical domain), IPR007123 (Gelsolin-like domain), IPR012990 (Sec23/Sec24 beta-sandwich);gene_ontology_id=GO:0006886, GO:0006888, GO:0008270, GO:0015031, GO:0030127;best_blast_hit_tair=AT4G32640.1 Sec23/Sec24 protein transport family protein;best_blast_hit_sprot=sp|Q9M081|SC24B_ARATH Protein transport protein Sec24-like At4g32640;best_blast_hit_trembl_plants=tr|A0A151TQ51|A0A151TQ51_CAJCA Protein transport protein Sec24-like family LjG1.1_chr5 PGSB exon 66306902 66307104 . + . , Protein transport protein Sec24-like family;interpro_id=N.A.;gene_ontology_id=GO:0006886, GO:0006888, GO:0008270, GO:0015031, GO:0030127;best_blast_hit_tair=AT4G32640.1 Sec23/Sec24 protein transport family protein;best_blast_hit_sprot=sp|Q9M081|SC24B_ARATH Protein transport protein Sec24-like At4g32640;best_blast_hit_trembl_plants=tr|A0A151TQ51|A0A151TQ51_CAJCA Protein transport protein Sec24-like family LjG1.1_chr5 PGSB exon 66307293 66308123 . + . , Protein transport protein Sec24-like family;interpro_id=IPR002035 (von Willebrand factor%2C type A), IPR006896 (Sec23/Sec24%2C trunk domain), IPR006900 (Sec23/Sec24%2C helical domain), IPR007123 (Gelsolin-like domain), IPR012990 (Sec23/Sec24 beta-sandwich);gene_ontology_id=GO:0006886, GO:0006888, GO:0008270, GO:0015031, GO:0030127;best_blast_hit_tair=AT3G44340.1 hypothetical protein;best_blast_hit_sprot=sp|Q9M291|SC24C_ARATH Protein transport protein Sec24-like CEF;best_blast_hit_trembl_plants=tr|A0A151TQ51|A0A151TQ51_CAJCA Protein transport protein Sec24-like family LjG1.1_chr5 PGSB exon 66312650 66312705 . + .	Protein transport protein Sec24-like family; TAIR: AT3G44340.1 hypothetical protein; Swiss-Prot: sp|Q9M291|SC24C_ARATH Protein transport protein Sec24-like CEF; TrEMBL-Plants: tr|A0A151TQ51|A0A151TQ51_CAJCA Protein transport protein Sec24-like family; Found in the gene: LotjaGi5g1v0346900, Protein transport protein Sec24-like family; TAIR: AT4G32640.1 Sec23/Sec24 protein transport family protein; Swiss-Prot: sp|Q9M081|SC24B_ARATH Protein transport protein Sec24-like At4g32640; TrEMBL-Plants: tr|A0A151TQ51|A0A151TQ51_CAJCA Protein transport protein Sec24-like family; Found in the gene: LotjaGi5g1v0346900	GO:0006886, GO:0006888, GO:0008270, GO:0015031, GO:0030127	Gelsolin, PF00626.27, PF04810.20, PF04811.21, PF04815.20, PF08033.17, Sec23_BS, Sec23_helical, Sec23_trunk, zf-Sec23_Sec24					2136	1	coding	LotjaGi5g1v0346900.2.nasc007.p1	TRUE	0.99847	1	556	0.41651	9.2451							LjG1.1_chr5	66306902	66322529	15628	+	LjG1.1_chr5:66306902..66322529
LotjaGi5g1v0347400.1.nasc001	LotjaGi5g1v0347400	18		LotjaGi5g1v0347400		MYB transcription factor-like;interpro_id=IPR009057 (Homeobox domain-like);gene_ontology_id=GO:0003677, GO:0005634, GO:0006351, GO:0006355;best_blast_hit_tair=AT1G14600.1 Homeodomain-like superfamily protein;best_blast_hit_sprot=sp|Q700D9|MYBF_ARATH Putative Myb family transcription factor At1g14600;best_blast_hit_trembl_plants=tr|V7BAB2|V7BAB2_PHAVU Uncharacterized protein LjG1.1_chr5 PGSB three_prime_UTR 66362030 66362282 . - .	MYB transcription factor-like; TAIR: AT1G14600.1 Homeodomain-like superfamily protein; Swiss-Prot: sp|Q700D9|MYBF_ARATH Putative Myb family transcription factor At1g14600; TrEMBL-Plants: tr|V7BAB2|V7BAB2_PHAVU Uncharacterized protein; Found in the gene: LotjaGi5g1v0347400	GO:0003677, GO:0005634, GO:0006351, GO:0006355						999	0.0369728	noncoding				1	50	0.39099	10.2903							LjG1.1_chr5	66362030	66366848	4819	-	LjG1.1_chr5:66362030..66366848
LotjaGi5g1v0347800.1	LotjaGi5g1v0347800	1		LotjaGi5g1v0347800		30S ribosomal protein S17;interpro_id=IPR000266 (Ribosomal protein S17/S11), IPR012340 (Nucleic acid-binding%2C OB-fold), IPR032440 (40S ribosomal protein S11%2C N-terminal);gene_ontology_id=GO:0003723, GO:0003735, GO:0005622, GO:0005840, GO:0006412, GO:0019843;best_blast_hit_tair=AT5G23740.1 ribosomal protein S11-beta;best_blast_hit_sprot=sp|Q9M5M1|RS11_EUPES 40S ribosomal protein S11;best_blast_hit_trembl_plants=tr|I3SEW9|I3SEW9_LOTJA Uncharacterized protein LjG1.1_chr5 PGSB five_prime_UTR 66398677 66398847 . + . , 30S ribosomal protein S17;interpro_id=IPR000266 (Ribosomal protein S17/S11), IPR012340 (Nucleic acid-binding%2C OB-fold);gene_ontology_id=GO:0003723, GO:0003735, GO:0005622, GO:0005840, GO:0006412, GO:0019843;best_blast_hit_tair=AT5G23740.1 ribosomal protein S11-beta;best_blast_hit_sprot=sp|Q9M5M1|RS11_EUPES 40S ribosomal protein S11;best_blast_hit_trembl_plants=tr|I3SEW9|I3SEW9_LOTJA Uncharacterized protein LjG1.1_chr5 PGSB exon 66398930 66398982 . + . , 30S ribosomal protein S17;interpro_id=N.A.;gene_ontology_id=GO:0003723, GO:0003735, GO:0005622, GO:0005840, GO:0006412, GO:0019843;best_blast_hit_tair=AT5G23740.1 ribosomal protein S11-beta;best_blast_hit_sprot=sp|Q9M5M1|RS11_EUPES 40S ribosomal protein S11;best_blast_hit_trembl_plants=tr|I3SEW9|I3SEW9_LOTJA Uncharacterized protein LjG1.1_chr5 PGSB exon 66399700 66399758 . + .	30S ribosomal protein S17; TAIR: AT5G23740.1 ribosomal protein S11-beta; Swiss-Prot: sp|Q9M5M1|RS11_EUPES 40S ribosomal protein S11; TrEMBL-Plants: tr|I3SEW9|I3SEW9_LOTJA Uncharacterized protein; Found in the gene: LotjaGi5g1v0347800	GO:0003723, GO:0003735, GO:0005622, GO:0005840, GO:0006412, GO:0019843	PF00366.26, PF16205.10, Ribosomal_S17, Ribosomal_S17_N					3365	0.355273	noncoding	LotjaGi5g1v0347800.1.p1	FALSE	0.15376	1	160	0.30159	10.567							LjG1.1_chr5	66398848	66402994	4147	+	LjG1.1_chr5:66398848..66402994
LotjaGi5g1v0349700.1.nasc006	LotjaGi5g1v0349700	20	Symbiosis Upregulated Cluster	LotjaGi5g1v0349700		Aminopeptidase;interpro_id=IPR014782 (Peptidase M1%2C membrane alanine aminopeptidase%2C N-terminal), IPR024571 (ERAP1-like C-terminal domain);gene_ontology_id=GO:0004177, GO:0006508, GO:0008233, GO:0008237, GO:0008270, GO:0016787, GO:0046872;best_blast_hit_tair=AT4G33090.1 aminopeptidase M1;best_blast_hit_sprot=sp|Q8VZH2|APM1_ARATH Aminopeptidase M1;best_blast_hit_trembl_plants=tr|A0A151R7C2|A0A151R7C2_CAJCA Puromycin-sensitive aminopeptidase LjG1.1_chr5 PGSB three_prime_UTR 66534020 66534304 . - .	Aminopeptidase; TAIR: AT4G33090.1 aminopeptidase M1; Swiss-Prot: sp|Q8VZH2|APM1_ARATH Aminopeptidase M1; TrEMBL-Plants: tr|A0A151R7C2|A0A151R7C2_CAJCA Puromycin-sensitive aminopeptidase; Found in the gene: LotjaGi5g1v0349700	GO:0004177, GO:0006508, GO:0008233, GO:0008237, GO:0008270, GO:0016787, GO:0046872						1631	1	coding	LotjaGi5g1v0349700.1.nasc006.p2	FALSE	0.00023	1	498	0.46936	5.20028							LjG1.1_chr5	66534020	66539251	5232	-	LjG1.1_chr5:66534020..66539251
LotjaGi5g1v0349700.1.nasc006	LotjaGi5g1v0349700	20	Symbiosis Upregulated Cluster	LotjaGi5g1v0349700		Aminopeptidase;interpro_id=IPR014782 (Peptidase M1%2C membrane alanine aminopeptidase%2C N-terminal), IPR024571 (ERAP1-like C-terminal domain);gene_ontology_id=GO:0004177, GO:0006508, GO:0008233, GO:0008237, GO:0008270, GO:0016787, GO:0046872;best_blast_hit_tair=AT4G33090.1 aminopeptidase M1;best_blast_hit_sprot=sp|Q8VZH2|APM1_ARATH Aminopeptidase M1;best_blast_hit_trembl_plants=tr|A0A151R7C2|A0A151R7C2_CAJCA Puromycin-sensitive aminopeptidase LjG1.1_chr5 PGSB three_prime_UTR 66534020 66534304 . - .	Aminopeptidase; TAIR: AT4G33090.1 aminopeptidase M1; Swiss-Prot: sp|Q8VZH2|APM1_ARATH Aminopeptidase M1; TrEMBL-Plants: tr|A0A151R7C2|A0A151R7C2_CAJCA Puromycin-sensitive aminopeptidase; Found in the gene: LotjaGi5g1v0349700	GO:0004177, GO:0006508, GO:0008233, GO:0008237, GO:0008270, GO:0016787, GO:0046872						1631	1	coding	LotjaGi5g1v0349700.1.nasc006.p1	TRUE	0.99146	1	498	0.46936	5.20028							LjG1.1_chr5	66534020	66539251	5232	-	LjG1.1_chr5:66534020..66539251
LotjaGi5g1v0349700.1.nasc007	LotjaGi5g1v0349700	20	Symbiosis Upregulated Cluster	LotjaGi5g1v0349700		Aminopeptidase;interpro_id=IPR014782 (Peptidase M1%2C membrane alanine aminopeptidase%2C N-terminal), IPR024571 (ERAP1-like C-terminal domain);gene_ontology_id=GO:0004177, GO:0006508, GO:0008233, GO:0008237, GO:0008270, GO:0016787, GO:0046872;best_blast_hit_tair=AT4G33090.1 aminopeptidase M1;best_blast_hit_sprot=sp|Q8VZH2|APM1_ARATH Aminopeptidase M1;best_blast_hit_trembl_plants=tr|A0A151R7C2|A0A151R7C2_CAJCA Puromycin-sensitive aminopeptidase LjG1.1_chr5 PGSB three_prime_UTR 66534020 66534304 . - .	Aminopeptidase; TAIR: AT4G33090.1 aminopeptidase M1; Swiss-Prot: sp|Q8VZH2|APM1_ARATH Aminopeptidase M1; TrEMBL-Plants: tr|A0A151R7C2|A0A151R7C2_CAJCA Puromycin-sensitive aminopeptidase; Found in the gene: LotjaGi5g1v0349700	GO:0004177, GO:0006508, GO:0008233, GO:0008237, GO:0008270, GO:0016787, GO:0046872						1893	1	coding	LotjaGi5g1v0349700.1.nasc007.p1	TRUE	0.99308	1	589	0.4724	5.46913							LjG1.1_chr5	66534020	66539251	5232	-	LjG1.1_chr5:66534020..66539251
LotjaGi5g1v0349700.1.nasc007	LotjaGi5g1v0349700	20	Symbiosis Upregulated Cluster	LotjaGi5g1v0349700		Aminopeptidase;interpro_id=IPR014782 (Peptidase M1%2C membrane alanine aminopeptidase%2C N-terminal), IPR024571 (ERAP1-like C-terminal domain);gene_ontology_id=GO:0004177, GO:0006508, GO:0008233, GO:0008237, GO:0008270, GO:0016787, GO:0046872;best_blast_hit_tair=AT4G33090.1 aminopeptidase M1;best_blast_hit_sprot=sp|Q8VZH2|APM1_ARATH Aminopeptidase M1;best_blast_hit_trembl_plants=tr|A0A151R7C2|A0A151R7C2_CAJCA Puromycin-sensitive aminopeptidase LjG1.1_chr5 PGSB three_prime_UTR 66534020 66534304 . - .	Aminopeptidase; TAIR: AT4G33090.1 aminopeptidase M1; Swiss-Prot: sp|Q8VZH2|APM1_ARATH Aminopeptidase M1; TrEMBL-Plants: tr|A0A151R7C2|A0A151R7C2_CAJCA Puromycin-sensitive aminopeptidase; Found in the gene: LotjaGi5g1v0349700	GO:0004177, GO:0006508, GO:0008233, GO:0008237, GO:0008270, GO:0016787, GO:0046872						1893	1	coding	LotjaGi5g1v0349700.1.nasc007.p2	FALSE	0.00023	1	589	0.4724	5.46913							LjG1.1_chr5	66534020	66539251	5232	-	LjG1.1_chr5:66534020..66539251
LotjaGi5g1v0351800.1	LotjaGi5g1v0351800	3		LotjaGi5g1v0351800		Ribonuclease H;interpro_id=IPR012337 (Ribonuclease H-like domain);gene_ontology_id=GO:0003676, GO:0004523, GO:0043531, GO:0090502;best_blast_hit_tair=AT5G61090.1 Polynucleotidyl transferase, ribonuclease H-like superfamily protein;best_blast_hit_sprot=sp|P0C2F6|RNHX1_ARATH Putative ribonuclease H protein At1g65750;best_blast_hit_trembl_plants=tr|A0A151RDK4|A0A151RDK4_CAJCA Putative ribonuclease H protein family LjG1.1_chr5 PGSB five_prime_UTR 66778525 66778860 . + .		GO:0003676, GO:0004523, GO:0043531, GO:0090502						949	0.99941	coding	LotjaGi5g1v0351800.1.p1	TRUE	0.99973	1	196	0.4592	4.82241							LjG1.1_chr5	66778525	66779473	949	+	LjG1.1_chr5:66778525..66779473
LotjaGi5g1v0354000.3.nasc001	LotjaGi5g1v0354000	12		LotjaGi5g1v0354000		Aluminum activated malate transporter family protein;interpro_id=IPR020966 (Aluminum-activated malate transporter);gene_ontology_id=GO:0015743, GO:0016020, GO:0016021;best_blast_hit_tair=AT4G17970.1 aluminum-activated, malate transporter 12;best_blast_hit_sprot=sp|O49696|ALMTC_ARATH Aluminum-activated malate transporter 12;best_blast_hit_trembl_plants=tr|A0A0B2QNV4|A0A0B2QNV4_GLYSO Aluminum-activated malate transporter 12 LjG1.1_chr5 PGSB five_prime_UTR 66953743 66953912 . + . , Aluminum activated malate transporter;interpro_id=IPR020966 (Aluminum-activated malate transporter);gene_ontology_id=GO:0015743, GO:0016020, GO:0016021;best_blast_hit_tair=AT4G17970.1 aluminum-activated, malate transporter 12;best_blast_hit_sprot=sp|O49696|ALMTC_ARATH Aluminum-activated malate transporter 12;best_blast_hit_trembl_plants=tr|I1NF40|I1NF40_SOYBN Uncharacterized protein LjG1.1_chr5 PGSB five_prime_UTR 66953771 66953912 . + .	Aluminum activated malate transporter family protein; TAIR: AT4G17970.1 aluminum-activated, malate transporter 12; Swiss-Prot: sp|O49696|ALMTC_ARATH Aluminum-activated malate transporter 12; TrEMBL-Plants: tr|A0A0B2QNV4|A0A0B2QNV4_GLYSO Aluminum-activated malate transporter 12; Found in the gene: LotjaGi5g1v0354000, Aluminum activated malate transporter; TAIR: AT4G17970.1 aluminum-activated, malate transporter 12; Swiss-Prot: sp|O49696|ALMTC_ARATH Aluminum-activated malate transporter 12; TrEMBL-Plants: tr|I1NF40|I1NF40_SOYBN Uncharacterized protein; Found in the gene: LotjaGi5g1v0354000	GO:0015743, GO:0016020, GO:0016021						654	0.112102	noncoding				1	96	0.32941	9.69458							LjG1.1_chr5	66953743	66957573	3831	+	LjG1.1_chr5:66953743..66957573
LotjaGi5g1v0359200.1.nasc002	LotjaGi5g1v0359200	14	ccamk-13 Upregulated Cluster	LotjaGi5g1v0359200		Chalcone-flavonone isomerase family protein;interpro_id=IPR016087 (Chalcone isomerase);gene_ontology_id=GO:0016872;best_blast_hit_tair=AT3G55120.1 Chalcone-flavanone isomerase family protein;best_blast_hit_sprot=sp|Q8H0F6|CFI3_LOTJA Chalcone--flavonone isomerase 3;best_blast_hit_trembl_plants=tr|I3SKD9|I3SKD9_LOTJA Chalcone-flavonone isomerase family protein, Chalcone-flavonone isomerase family protein;interpro_id=IPR016087 (Chalcone isomerase);gene_ontology_id=GO:0016872;best_blast_hit_tair=AT3G55120.1 Chalcone-flavanone isomerase family protein;best_blast_hit_sprot=sp|Q8H0G2|CFI1_LOTJA Chalcone--flavonone isomerase 1;best_blast_hit_trembl_plants=tr|I3SU15|I3SU15_LOTJA Chalcone-flavonone isomerase family protein	Chalcone-flavonone isomerase family protein; TAIR: AT3G55120.1 Chalcone-flavanone isomerase family protein; Swiss-Prot: sp|Q8H0F6|CFI3_LOTJA Chalcone--flavonone isomerase 3; TrEMBL-Plants: tr|I3SKD9|I3SKD9_LOTJA Chalcone-flavonone isomerase family protein; Found in the gene: LotjaGi5g1v0359200, Chalcone-flavonone isomerase family protein; TAIR: AT3G55120.1 Chalcone-flavanone isomerase family protein; Swiss-Prot: sp|Q8H0G2|CFI1_LOTJA Chalcone--flavonone isomerase 1; TrEMBL-Plants: tr|I3SU15|I3SU15_LOTJA Chalcone-flavonone isomerase family protein; Found in the gene: LotjaGi5g1v0359200	GO:0016872	Chalcone, PF02431.20					694	0.392561	noncoding				1	93	0.43449	6.17512							LjG1.1_chr5	67390181	67395249	5069	+	LjG1.1_chr5:67390181..67395249
LotjaGi5g1v0359260.1	LotjaGi5g1v0359200	16		LotjaGi5g1v0359200		Chalcone-flavonone isomerase family protein;interpro_id=IPR016087 (Chalcone isomerase);gene_ontology_id=GO:0016872;best_blast_hit_tair=AT3G55120.1 Chalcone-flavanone isomerase family protein;best_blast_hit_sprot=sp|Q8H0F6|CFI3_LOTJA Chalcone--flavonone isomerase 3;best_blast_hit_trembl_plants=tr|I3SKD9|I3SKD9_LOTJA Chalcone-flavonone isomerase family protein, Chalcone-flavonone isomerase family protein;interpro_id=IPR016087 (Chalcone isomerase);gene_ontology_id=GO:0016872;best_blast_hit_tair=AT3G55120.1 Chalcone-flavanone isomerase family protein;best_blast_hit_sprot=sp|Q8H0G2|CFI1_LOTJA Chalcone--flavonone isomerase 1;best_blast_hit_trembl_plants=tr|I3SU15|I3SU15_LOTJA Chalcone-flavonone isomerase family protein	Chalcone-flavonone isomerase family protein; TAIR: AT3G55120.1 Chalcone-flavanone isomerase family protein; Swiss-Prot: sp|Q8H0F6|CFI3_LOTJA Chalcone--flavonone isomerase 3; TrEMBL-Plants: tr|I3SKD9|I3SKD9_LOTJA Chalcone-flavonone isomerase family protein; Found in the gene: LotjaGi5g1v0359200, Chalcone-flavonone isomerase family protein; TAIR: AT3G55120.1 Chalcone-flavanone isomerase family protein; Swiss-Prot: sp|Q8H0G2|CFI1_LOTJA Chalcone--flavonone isomerase 1; TrEMBL-Plants: tr|I3SU15|I3SU15_LOTJA Chalcone-flavonone isomerase family protein; Found in the gene: LotjaGi5g1v0359200	GO:0016872	Chalcone, PF02431.20					1011	0.999892	coding	LotjaGi5g1v0359260.1.p1	TRUE	0.99923	1	227	0.44566	5.25229							LjG1.1_chr5	67390181	67395249	5069	+	LjG1.1_chr5:67390181..67395249
LotjaGi5g1v0359300.1.nasc002	LotjaGi5g1v0359300	11	Symbiosis Upregulated Cluster	LotjaGi5g1v0359300		Chalcone-flavonone isomerase family protein;interpro_id=IPR016087 (Chalcone isomerase);gene_ontology_id=GO:0016872;best_blast_hit_tair=AT3G55120.1 Chalcone-flavanone isomerase family protein;best_blast_hit_sprot=sp|Q8H0G2|CFI1_LOTJA Chalcone--flavonone isomerase 1;best_blast_hit_trembl_plants=tr|I3SU15|I3SU15_LOTJA Chalcone-flavonone isomerase family protein	Chalcone-flavonone isomerase family protein; TAIR: AT3G55120.1 Chalcone-flavanone isomerase family protein; Swiss-Prot: sp|Q8H0G2|CFI1_LOTJA Chalcone--flavonone isomerase 1; TrEMBL-Plants: tr|I3SU15|I3SU15_LOTJA Chalcone-flavonone isomerase family protein; Found in the gene: LotjaGi5g1v0359300	GO:0016872						562	0.570007	coding	LotjaGi5g1v0359300.1.nasc002.p1	TRUE	0.93038	1	116	0.41477	8.73335							LjG1.1_chr5	67400904	67402229	1326	+	LjG1.1_chr5:67400904..67402229
LotjaGi5g1v0360800.1.nasc006	LotjaGi5g1v0360800	9		LotjaGi5g1v0360800		1-deoxy-D-xylulose-5-phosphate synthase, Transketolase;interpro_id=IPR005478 (Transketolase%2C bacterial-like), IPR009014 (Transketolase C-terminal/Pyruvate-ferredoxin oxidoreductase domain II), IPR029061 (Thiamin diphosphate-binding fold);gene_ontology_id=GO:0003824, GO:0004802, GO:0008152;best_blast_hit_tair=AT2G45290.1 Transketolase;best_blast_hit_sprot=sp|Q43848|TKTC_SOLTU Transketolase, chloroplastic;best_blast_hit_trembl_plants=tr|A0A151RWZ7|A0A151RWZ7_CAJCA Uncharacterized protein LjG1.1_chr5 PGSB five_prime_UTR 67506804 67507056 . + . , 1-deoxy-D-xylulose-5-phosphate synthase, Transketolase;interpro_id=IPR005478 (Transketolase%2C bacterial-like), IPR009014 (Transketolase C-terminal/Pyruvate-ferredoxin oxidoreductase domain II), IPR029061 (Thiamin diphosphate-binding fold);gene_ontology_id=GO:0003824, GO:0004802, GO:0008152;best_blast_hit_tair=AT3G60750.1 Transketolase;best_blast_hit_sprot=sp|Q43848|TKTC_SOLTU Transketolase, chloroplastic;best_blast_hit_trembl_plants=tr|A0A151RWZ7|A0A151RWZ7_CAJCA Uncharacterized protein LjG1.1_chr5 PGSB exon 67507057 67507190 . + .	1-deoxy-D-xylulose-5-phosphate synthase, Transketolase; TAIR: AT2G45290.1 Transketolase; Swiss-Prot: sp|Q43848|TKTC_SOLTU Transketolase, chloroplastic; TrEMBL-Plants: tr|A0A151RWZ7|A0A151RWZ7_CAJCA Uncharacterized protein; Found in the gene: LotjaGi5g1v0360800, 1-deoxy-D-xylulose-5-phosphate synthase, Transketolase; TAIR: AT3G60750.1 Transketolase; Swiss-Prot: sp|Q43848|TKTC_SOLTU Transketolase, chloroplastic; TrEMBL-Plants: tr|A0A151RWZ7|A0A151RWZ7_CAJCA Uncharacterized protein; Found in the gene: LotjaGi5g1v0360800	GO:0003824, GO:0004802, GO:0008152	PF00456.26, PF02779.29, PF22613.1, Transket_pyr, Transketolase_C_1, Transketolase_N					1787	1	coding	LotjaGi5g1v0360800.1.nasc006.p1	TRUE	0.99858	1	435	0.47108	6.34854							LjG1.1_chr5	67506804	67533808	27005	+	LjG1.1_chr5:67506804..67533808
LotjaGi6g1v0000500_LC.1.nasc001	LotjaGi6g1v0000500_LC	5		LotjaGi6g1v0000500_LC		Guanine nucleotide-binding protein subunit beta-like protein;interpro_id=IPR004252 (Probable transposase%2C Ptta/En/Spm%2C plant);gene_ontology_id=N.A.;best_blast_hit_tair=AT1G40087.1 Plant transposase (Ptta/En/Spm family);best_blast_hit_sprot=sp|A6VWL7|ADE_MARMS Adenine deaminase;best_blast_hit_trembl_plants=tr|I3SKD6|I3SKD6_LOTJA Uncharacterized protein								666	0.028715	noncoding				-1	71	0.33691	4.17723							LjG1.1_chr6	212467	213576	1110	+	LjG1.1_chr6:212467..213576
LotjaGi6g1v0000800.1	LotjaGi6g1v0000800	9		LotjaGi6g1v0000800		NAD(P)H dehydrogenase 18;interpro_id=N.A.;gene_ontology_id=GO:0006979, GO:0009507, GO:0009535;best_blast_hit_tair=AT5G43750.1 NAD(P)H dehydrogenase 18;best_blast_hit_sprot=sp|Q9FG89|PNSB5_ARATH Photosynthetic NDH subunit of subcomplex B 5, chloroplastic;best_blast_hit_trembl_plants=tr|I3SQB7|I3SQB7_LOTJA Uncharacterized protein		GO:0006979, GO:0009507, GO:0009535						1518	0.999603	coding	LotjaGi6g1v0000800.1.p1	TRUE	0.99965	1	210	0.40101	4.58699							LjG1.1_chr6	350888	353284	2397	-	LjG1.1_chr6:350888..353284
LotjaGi6g1v0003700_LC.1	LotjaGi6g1v0003700_LC	3		LotjaGi6g1v0003700_LC		RNA-directed DNA polymerase (Reverse transcriptase);interpro_id=N.A.;gene_ontology_id=GO:0003964, GO:0006278;best_blast_hit_tair=AT4G29090.1 Ribonuclease H-like superfamily protein;best_blast_hit_sprot=sp|P0C2F6|RNHX1_ARATH Putative ribonuclease H protein At1g65750;best_blast_hit_trembl_plants=tr|A0A151TV75|A0A151TV75_CAJCA Putative ribonuclease H protein family		GO:0003964, GO:0006278						648	0.18397	noncoding				-1	190	0.42186	5.5416							LjG1.1_chr6	770793	771440	648	+	LjG1.1_chr6:770793..771440
LotjaGi6g1v0004900.1.nasc001	LotjaGi6g1v0004900	17		LotjaGi6g1v0004900		S-adenosyl-L-methionine-dependent methyltransferases superfamily protein;interpro_id=IPR004159 (Putative S-adenosyl-L-methionine-dependent methyltransferase), IPR029063 (S-adenosyl-L-methionine-dependent methyltransferase);gene_ontology_id=N.A.;best_blast_hit_tair=AT1G04430.1 S-adenosyl-L-methionine-dependent methyltransferases superfamily protein;best_blast_hit_sprot=sp|Q940J9|PMT8_ARATH Probable methyltransferase PMT8;best_blast_hit_trembl_plants=tr|I1JB59|I1JB59_SOYBN Uncharacterized protein, S-adenosyl-L-methionine-dependent methyltransferases superfamily protein;interpro_id=N.A.;gene_ontology_id=N.A.;best_blast_hit_tair=AT1G04430.1 S-adenosyl-L-methionine-dependent methyltransferases superfamily protein;best_blast_hit_sprot=sp|Q940J9|PMT8_ARATH Probable methyltransferase PMT8;best_blast_hit_trembl_plants=tr|I1JB59|I1JB59_SOYBN Uncharacterized protein, S-adenosyl-L-methionine-dependent methyltransferases superfamily protein;interpro_id=IPR004159 (Putative S-adenosyl-L-methionine-dependent methyltransferase), IPR029063 (S-adenosyl-L-methionine-dependent methyltransferase);gene_ontology_id=GO:0008168, GO:0016020, GO:0016021, GO:0032259;best_blast_hit_tair=AT3G23300.1 S-adenosyl-L-methionine-dependent methyltransferases superfamily protein;best_blast_hit_sprot=sp|Q8H118|PMT1_ARATH Probable methyltransferase PMT1;best_blast_hit_trembl_plants=tr|A0A151T1P6|A0A151T1P6_CAJCA Uncharacterized protein	S-adenosyl-L-methionine-dependent methyltransferases superfamily protein; TAIR: AT1G04430.1 S-adenosyl-L-methionine-dependent methyltransferases superfamily protein; Swiss-Prot: sp|Q940J9|PMT8_ARATH Probable methyltransferase PMT8; TrEMBL-Plants: tr|I1JB59|I1JB59_SOYBN Uncharacterized protein; Found in the gene: LotjaGi6g1v0004900, S-adenosyl-L-methionine-dependent methyltransferases superfamily protein; TAIR: AT3G23300.1 S-adenosyl-L-methionine-dependent methyltransferases superfamily protein; Swiss-Prot: sp|Q8H118|PMT1_ARATH Probable methyltransferase PMT1; TrEMBL-Plants: tr|A0A151T1P6|A0A151T1P6_CAJCA Uncharacterized protein; Found in the gene: LotjaGi6g1v0004900	GO:0008168, GO:0016020, GO:0016021, GO:0032259						998	0.0231804	noncoding				1	58	0.2851	8.8385							LjG1.1_chr6	970342	978168	7827	+	LjG1.1_chr6:970342..978168
LotjaGi6g1v0008000.1.nasc001	LotjaGi6g1v0008000	25		LotjaGi6g1v0008000		Actin-related protein 2/3 complex subunit;interpro_id=IPR007188 (Actin-related protein 2/3 complex subunit 2);gene_ontology_id=GO:0003779, GO:0005737, GO:0005856, GO:0005885, GO:0015629, GO:0030041, GO:0030833, GO:0034314;best_blast_hit_tair=AT2G33385.2 actin-related protein C2B;best_blast_hit_sprot=sp|F4IVU1|ARC2B_ARATH Actin-related protein 2/3 complex subunit 2B;best_blast_hit_trembl_plants=tr|K7LJ90|K7LJ90_SOYBN Uncharacterized protein	Actin-related protein 2/3 complex subunit; TAIR: AT2G33385.2 actin-related protein C2B; Swiss-Prot: sp|F4IVU1|ARC2B_ARATH Actin-related protein 2/3 complex subunit 2B; TrEMBL-Plants: tr|K7LJ90|K7LJ90_SOYBN Uncharacterized protein; Found in the gene: LotjaGi6g1v0008000	GO:0003779, GO:0005737, GO:0005856, GO:0005885, GO:0015629, GO:0030041, GO:0030833, GO:0034314						529	0.0981708	noncoding				1	72	0.40505	9.13757							LjG1.1_chr6	1581741	1590777	9037	+	LjG1.1_chr6:1581741..1590777
LotjaGi6g1v0008700.1.nasc001	LotjaGi6g1v0008700	13		LotjaGi6g1v0008700		Myb/SANT-like DNA-binding domain protein;interpro_id=IPR024752 (Myb/SANT-like domain);gene_ontology_id=GO:0003677;best_blast_hit_tair=AT4G02550.2 Myb/SANT-like DNA-binding domain protein;best_blast_hit_sprot=sp|Q9FFJ8|LIMYB_ARATH L10-interacting MYB domain-containing protein;best_blast_hit_trembl_plants=tr|K7LCA7|K7LCA7_SOYBN Uncharacterized protein, Myb/SANT-like DNA-binding domain protein;interpro_id=IPR024752 (Myb/SANT-like domain);gene_ontology_id=GO:0003677;best_blast_hit_tair=AT4G02550.2 Myb/SANT-like DNA-binding domain protein;best_blast_hit_sprot=sp|Q98TW1|NCOA2_DANRE Nuclear receptor coactivator 2;best_blast_hit_trembl_plants=tr|K7LCA7|K7LCA7_SOYBN Uncharacterized protein		GO:0003677	DDE_Tnp_4, Myb_DNA-bind_3, PF08606.16, PF12776.13, PF13359.12, PF24814.1, Prp19, WD40_Prp19					942	0.0168683	noncoding				1	52	0.33295	7.73814							LjG1.1_chr6	1690767	1702528	11762	+	LjG1.1_chr6:1690767..1702528
LotjaGi6g1v0014100_LC.1	LotjaGi6g1v0014100_LC	21		LotjaGi6g1v0014100_LC		RNA-directed DNA polymerase (reverse transcriptase)-related family protein;interpro_id=IPR026960 (Reverse transcriptase zinc-binding domain);gene_ontology_id=N.A.;best_blast_hit_tair=AT4G29090.1 Ribonuclease H-like superfamily protein;best_blast_hit_sprot=sp|P0C2F6|RNHX1_ARATH Putative ribonuclease H protein At1g65750;best_blast_hit_trembl_plants=tr|A0A151UCX3|A0A151UCX3_CAJCA Putative ribonuclease H protein								1791	0.999999	coding	LotjaGi6g1v0014100_LC.1.p1	FALSE	0.73487	1	360	0.42822	9.58434							LjG1.1_chr6	2560014	2561804	1791	-	LjG1.1_chr6:2560014..2561804
LotjaGi6g1v0017800.1	LotjaGi6g1v0017800	1		LotjaGi6g1v0017800		Ethylene-responsive transcription factor;interpro_id=IPR016177 (DNA-binding domain);gene_ontology_id=GO:0003677, GO:0003700, GO:0005634, GO:0006351, GO:0006355;best_blast_hit_tair=AT5G51190.1 Integrase-type DNA-binding superfamily protein;best_blast_hit_sprot=sp|Q40478|ERF5_TOBAC Ethylene-responsive transcription factor 5;best_blast_hit_trembl_plants=tr|I3SB66|I3SB66_LOTJA Uncharacterized protein	Ethylene-responsive transcription factor; TAIR: AT5G51190.1 Integrase-type DNA-binding superfamily protein; Swiss-Prot: sp|Q40478|ERF5_TOBAC Ethylene-responsive transcription factor 5; TrEMBL-Plants: tr|I3SB66|I3SB66_LOTJA Uncharacterized protein; Found in the gene: LotjaGi6g1v0017800	GO:0003677, GO:0003700, GO:0005634, GO:0006351, GO:0006355						1728	0.999831	coding	LotjaGi6g1v0017800.1.p1	TRUE	0.99586	1	255	0.4188	7.63236							LjG1.1_chr6	3102320	3104047	1728	-	LjG1.1_chr6:3102320..3104047
LotjaGi6g1v0020400.1	LotjaGi6g1v0020400	1		LotjaGi6g1v0020400		Embryo defective protein 1303;interpro_id=N.A.;gene_ontology_id=GO:0016020, GO:0016021;best_blast_hit_tair=AT1G56200.2 embryo defective 1303;best_blast_hit_sprot=sp|Q2YBA1|DXR_NITMU 1-deoxy-D-xylulose 5-phosphate reductoisomerase;best_blast_hit_trembl_plants=tr|I3SGQ3|I3SGQ3_LOTJA Uncharacterized protein		GO:0016020, GO:0016021	DBD_Tnp_Mut, MULE, PF03108.21, PF10551.15					2146	0.635437	coding	LotjaGi6g1v0020400.1.p1	TRUE	0.99153	1	150	0.35048	9.17039							LjG1.1_chr6	3770913	3775305	4393	-	LjG1.1_chr6:3770913..3775305
LotjaGi6g1v0023100.1.nasc003	LotjaGi6g1v0023100	6		LotjaGi6g1v0023100		Thymidine kinase;interpro_id=IPR001267 (Thymidine kinase), IPR027417 (P-loop containing nucleoside triphosphate hydrolase);gene_ontology_id=GO:0000166, GO:0004797, GO:0005524, GO:0006302, GO:0009157, GO:0010225, GO:0016301, GO:0016310, GO:0016740, GO:0042802, GO:0071897;best_blast_hit_tair=AT3G07800.1 Thymidine kinase;best_blast_hit_sprot=sp|O81263|KITH_ORYSJ Thymidine kinase;best_blast_hit_trembl_plants=tr|A0A1J7HSI2|A0A1J7HSI2_LUPAN Uncharacterized protein LjG1.1_chr6 PGSB five_prime_UTR 4329639 4329865 . + .	Thymidine kinase; TAIR: AT3G07800.1 Thymidine kinase; Swiss-Prot: sp|O81263|KITH_ORYSJ Thymidine kinase; TrEMBL-Plants: tr|A0A1J7HSI2|A0A1J7HSI2_LUPAN Uncharacterized protein; Found in the gene: LotjaGi6g1v0023100	GO:0000166, GO:0004797, GO:0005524, GO:0006302, GO:0009157, GO:0010225, GO:0016301, GO:0016310, GO:0016740, GO:0042802, GO:0071897						755	0.99164	coding	LotjaGi6g1v0023100.1.nasc003.p1	TRUE	0.99855	1	163	0.44731	5.31845	PF00265.24	KOG3125	Q9S750	Thymidine kinase	thymidine kinase activity	sp|Q9S750|KITHA_ARATH Thymidine kinase a OS=Arabidopsis thaliana OX=3702 GN=TK1A PE=1 SV=1	LjG1.1_chr6	4329639	4331364	1726	+	LjG1.1_chr6:4329639..4331364
LotjaGi6g1v0025900.1	LotjaGi6g1v0025900	1		LotjaGi6g1v0025900		RING finger family protein;interpro_id=IPR001841 (Zinc finger%2C RING-type);gene_ontology_id=N.A.;best_blast_hit_tair=AT2G04240.1 RING/U-box superfamily protein;best_blast_hit_sprot=sp|Q9SI09|XERIC_ARATH Probable E3 ubiquitin-protein ligase XERICO;best_blast_hit_trembl_plants=tr|I3S4J2|I3S4J2_LOTJA Uncharacterized protein LjG1.1_chr6 PGSB three_prime_UTR 4653088 4653753 . - . , RING finger family protein;interpro_id=N.A.;gene_ontology_id=N.A.;best_blast_hit_tair=AT2G04240.1 RING/U-box superfamily protein;best_blast_hit_sprot=sp|Q9SI09|XERIC_ARATH Probable E3 ubiquitin-protein ligase XERICO;best_blast_hit_trembl_plants=tr|I3S4J2|I3S4J2_LOTJA Uncharacterized protein LjG1.1_chr6 PGSB three_prime_UTR 4653445 4653753 . - .	RING finger family protein; TAIR: AT2G04240.1 RING/U-box superfamily protein; Swiss-Prot: sp|Q9SI09|XERIC_ARATH Probable E3 ubiquitin-protein ligase XERICO; TrEMBL-Plants: tr|I3S4J2|I3S4J2_LOTJA Uncharacterized protein; Found in the gene: LotjaGi6g1v0025900	GO:0008270						2543	0.924006	coding	LotjaGi6g1v0025900.1.p1	TRUE	0.9712	1	155	0.23537	4.98793							LjG1.1_chr6	4653088	4656502	3415	-	LjG1.1_chr6:4653088..4656502
LotjaGi6g1v0026000.1.nasc001	LotjaGi6g1v0026000	6		LotjaGi6g1v0026000		Histidine--tRNA ligase;interpro_id=N.A.;gene_ontology_id=GO:0016874;best_blast_hit_tair=AT2G04235.2 hypothetical protein;best_blast_hit_sprot=sp|P44596|HAP1_HAEIN Adhesion and penetration protein autotransporter;best_blast_hit_trembl_plants=tr|A0A0R0GH36|A0A0R0GH36_SOYBN Uncharacterized protein LjG1.1_chr6 PGSB three_prime_UTR 4656503 4657002 . - .		GO:0016874						3511	0.999999	coding	LotjaGi6g1v0026000.1.nasc001.p1	TRUE	0.99585	1	298	0.41084	4.58721							LjG1.1_chr6	4656503	4669274	12772	-	LjG1.1_chr6:4656503..4669274
LotjaGi6g1v0027100_LC.1	LotjaGi6g1v0027100_LC	3		LotjaGi6g1v0027100_LC		Gag-Pol polyprotein;interpro_id=IPR001878 (Zinc finger%2C CCHC-type), IPR005162 (Retrotransposon gag domain);gene_ontology_id=GO:0003676, GO:0008270;best_blast_hit_tair=AT3G53500.2 RNA-binding (RRM/RBD/RNP motifs) family protein with retrovirus zinc finger-like domain-containing protein;best_blast_hit_sprot=sp|P53849|GIS2_YEAST Zinc finger protein GIS2;best_blast_hit_trembl_plants=tr|Q2HW87|Q2HW87_MEDTR RNA-directed DNA polymerase (Reverse transcriptase); Zinc finger, CCHC-type; Peptidase aspartic, active site; Retrotransposon gag protein LjG1.1_chr6 PGSB five_prime_UTR 4778363 4778364 . + .	Gag-Pol polyprotein; TAIR: AT3G53500.2 RNA-binding (RRM/RBD/RNP motifs) family protein with retrovirus zinc finger-like domain-containing protein; Swiss-Prot: sp|P53849|GIS2_YEAST Zinc finger protein GIS2; TrEMBL-Plants: tr|Q2HW87|Q2HW87_MEDTR RNA-directed DNA polymerase (Reverse transcriptase); Zinc finger, CCHC-type; Peptidase aspartic, active site; Retrotransposon gag protein; Found in the gene: LotjaGi6g1v0027100_LC	GO:0003676, GO:0008270						10864	0.999826	coding	LotjaGi6g1v0027100_LC.1.p5	TRUE	0.9998	1	355	0.31637	8.21161							LjG1.1_chr6	4778363	4789226	10864	+	LjG1.1_chr6:4778363..4789226
LotjaGi6g1v0027100_LC.1	LotjaGi6g1v0027100_LC	3		LotjaGi6g1v0027100_LC		Gag-Pol polyprotein;interpro_id=IPR001878 (Zinc finger%2C CCHC-type), IPR005162 (Retrotransposon gag domain);gene_ontology_id=GO:0003676, GO:0008270;best_blast_hit_tair=AT3G53500.2 RNA-binding (RRM/RBD/RNP motifs) family protein with retrovirus zinc finger-like domain-containing protein;best_blast_hit_sprot=sp|P53849|GIS2_YEAST Zinc finger protein GIS2;best_blast_hit_trembl_plants=tr|Q2HW87|Q2HW87_MEDTR RNA-directed DNA polymerase (Reverse transcriptase); Zinc finger, CCHC-type; Peptidase aspartic, active site; Retrotransposon gag protein LjG1.1_chr6 PGSB five_prime_UTR 4778363 4778364 . + .	Gag-Pol polyprotein; TAIR: AT3G53500.2 RNA-binding (RRM/RBD/RNP motifs) family protein with retrovirus zinc finger-like domain-containing protein; Swiss-Prot: sp|P53849|GIS2_YEAST Zinc finger protein GIS2; TrEMBL-Plants: tr|Q2HW87|Q2HW87_MEDTR RNA-directed DNA polymerase (Reverse transcriptase); Zinc finger, CCHC-type; Peptidase aspartic, active site; Retrotransposon gag protein; Found in the gene: LotjaGi6g1v0027100_LC	GO:0003676, GO:0008270						10864	0.999826	coding	LotjaGi6g1v0027100_LC.1.p2	TRUE	0.98538	1	355	0.31637	8.21161							LjG1.1_chr6	4778363	4789226	10864	+	LjG1.1_chr6:4778363..4789226
LotjaGi6g1v0027100_LC.1	LotjaGi6g1v0027100_LC	3		LotjaGi6g1v0027100_LC		Gag-Pol polyprotein;interpro_id=IPR001878 (Zinc finger%2C CCHC-type), IPR005162 (Retrotransposon gag domain);gene_ontology_id=GO:0003676, GO:0008270;best_blast_hit_tair=AT3G53500.2 RNA-binding (RRM/RBD/RNP motifs) family protein with retrovirus zinc finger-like domain-containing protein;best_blast_hit_sprot=sp|P53849|GIS2_YEAST Zinc finger protein GIS2;best_blast_hit_trembl_plants=tr|Q2HW87|Q2HW87_MEDTR RNA-directed DNA polymerase (Reverse transcriptase); Zinc finger, CCHC-type; Peptidase aspartic, active site; Retrotransposon gag protein LjG1.1_chr6 PGSB five_prime_UTR 4778363 4778364 . + .	Gag-Pol polyprotein; TAIR: AT3G53500.2 RNA-binding (RRM/RBD/RNP motifs) family protein with retrovirus zinc finger-like domain-containing protein; Swiss-Prot: sp|P53849|GIS2_YEAST Zinc finger protein GIS2; TrEMBL-Plants: tr|Q2HW87|Q2HW87_MEDTR RNA-directed DNA polymerase (Reverse transcriptase); Zinc finger, CCHC-type; Peptidase aspartic, active site; Retrotransposon gag protein; Found in the gene: LotjaGi6g1v0027100_LC	GO:0003676, GO:0008270						10864	0.999826	coding	LotjaGi6g1v0027100_LC.1.p4	TRUE	0.98593	1	355	0.31637	8.21161							LjG1.1_chr6	4778363	4789226	10864	+	LjG1.1_chr6:4778363..4789226
LotjaGi6g1v0027100_LC.1	LotjaGi6g1v0027100_LC	3		LotjaGi6g1v0027100_LC		Gag-Pol polyprotein;interpro_id=IPR001878 (Zinc finger%2C CCHC-type), IPR005162 (Retrotransposon gag domain);gene_ontology_id=GO:0003676, GO:0008270;best_blast_hit_tair=AT3G53500.2 RNA-binding (RRM/RBD/RNP motifs) family protein with retrovirus zinc finger-like domain-containing protein;best_blast_hit_sprot=sp|P53849|GIS2_YEAST Zinc finger protein GIS2;best_blast_hit_trembl_plants=tr|Q2HW87|Q2HW87_MEDTR RNA-directed DNA polymerase (Reverse transcriptase); Zinc finger, CCHC-type; Peptidase aspartic, active site; Retrotransposon gag protein LjG1.1_chr6 PGSB five_prime_UTR 4778363 4778364 . + .	Gag-Pol polyprotein; TAIR: AT3G53500.2 RNA-binding (RRM/RBD/RNP motifs) family protein with retrovirus zinc finger-like domain-containing protein; Swiss-Prot: sp|P53849|GIS2_YEAST Zinc finger protein GIS2; TrEMBL-Plants: tr|Q2HW87|Q2HW87_MEDTR RNA-directed DNA polymerase (Reverse transcriptase); Zinc finger, CCHC-type; Peptidase aspartic, active site; Retrotransposon gag protein; Found in the gene: LotjaGi6g1v0027100_LC	GO:0003676, GO:0008270						10864	0.999826	coding	LotjaGi6g1v0027100_LC.1.p3	TRUE	0.9972	1	355	0.31637	8.21161							LjG1.1_chr6	4778363	4789226	10864	+	LjG1.1_chr6:4778363..4789226
LotjaGi6g1v0027100_LC.1	LotjaGi6g1v0027100_LC	3		LotjaGi6g1v0027100_LC		Gag-Pol polyprotein;interpro_id=IPR001878 (Zinc finger%2C CCHC-type), IPR005162 (Retrotransposon gag domain);gene_ontology_id=GO:0003676, GO:0008270;best_blast_hit_tair=AT3G53500.2 RNA-binding (RRM/RBD/RNP motifs) family protein with retrovirus zinc finger-like domain-containing protein;best_blast_hit_sprot=sp|P53849|GIS2_YEAST Zinc finger protein GIS2;best_blast_hit_trembl_plants=tr|Q2HW87|Q2HW87_MEDTR RNA-directed DNA polymerase (Reverse transcriptase); Zinc finger, CCHC-type; Peptidase aspartic, active site; Retrotransposon gag protein LjG1.1_chr6 PGSB five_prime_UTR 4778363 4778364 . + .	Gag-Pol polyprotein; TAIR: AT3G53500.2 RNA-binding (RRM/RBD/RNP motifs) family protein with retrovirus zinc finger-like domain-containing protein; Swiss-Prot: sp|P53849|GIS2_YEAST Zinc finger protein GIS2; TrEMBL-Plants: tr|Q2HW87|Q2HW87_MEDTR RNA-directed DNA polymerase (Reverse transcriptase); Zinc finger, CCHC-type; Peptidase aspartic, active site; Retrotransposon gag protein; Found in the gene: LotjaGi6g1v0027100_LC	GO:0003676, GO:0008270						10864	0.999826	coding	LotjaGi6g1v0027100_LC.1.p1	TRUE	0.99942	1	355	0.31637	8.21161							LjG1.1_chr6	4778363	4789226	10864	+	LjG1.1_chr6:4778363..4789226
LotjaGi6g1v0028500_LC.1	LotjaGi6g1v0028500_LC	3		LotjaGi6g1v0028500_LC		LINE-1 reverse transcriptase like;interpro_id=N.A.;gene_ontology_id=GO:0003964, GO:0006278, GO:0016787;best_blast_hit_tair=AT3G24255.1 RNA-directed DNA polymerase (reverse transcriptase)-related family protein;best_blast_hit_sprot=sp|P0C2F6|RNHX1_ARATH Putative ribonuclease H protein At1g65750;best_blast_hit_trembl_plants=tr|A0A151QR03|A0A151QR03_CAJCA Transposon TX1 uncharacterized LjG1.1_chr6 PGSB three_prime_UTR 5077074 5077115 . - .		GO:0003964, GO:0006278, GO:0016787						983	0.998347	coding	LotjaGi6g1v0028500_LC.1.p1	FALSE	0.52019	1	312	0.33805	9.76491		2QTC9	P0C2F6		recognition of pollen	sp|P0C2F6|RNHX1_ARATH Putative ribonuclease H protein At1g65750 OS=Arabidopsis thaliana OX=3702 GN=At1g65750 PE=3 SV=1	LjG1.1_chr6	5077074	5078056	983	-	LjG1.1_chr6:5077074..5078056
LotjaGi6g1v0028900_LC.1	LotjaGi6g1v0028900_LC	25		LotjaGi6g1v0028900_LC		Serine/threonine-protein kinase ATM;interpro_id=N.A.;gene_ontology_id=GO:0016301, GO:0016310, GO:0016740;best_blast_hit_tair=AT3G48187.1 Serine/Threonine-kinase ATM;best_blast_hit_sprot=sp|Q9M3G7|ATM_ARATH Serine/threonine-protein kinase ATM;best_blast_hit_trembl_plants=tr|A0A0R0GU51|A0A0R0GU51_SOYBN Uncharacterized protein LjG1.1_chr6 PGSB three_prime_UTR 5147245 5147452 . - .		GO:0016301, GO:0016310, GO:0016740						1610	1	coding	LotjaGi6g1v0028900_LC.1.p1	TRUE	0.99851	1	409	0.48597	5.4028							LjG1.1_chr6	5147245	5149785	2541	-	LjG1.1_chr6:5147245..5149785
LotjaGi6g1v0032200.1	LotjaGi6g1v0032200	9		LotjaGi6g1v0032200		Mitochondrial import inner membrane translocase subunit;interpro_id=IPR004217 (Tim10/DDP family zinc finger);gene_ontology_id=GO:0005739, GO:0015031, GO:0046872;best_blast_hit_tair=AT1G61570.1 translocase of the inner mitochondrial membrane 13;best_blast_hit_sprot=sp|Q9XGY5|TIM13_ORYSJ Mitochondrial import inner membrane translocase subunit Tim13;best_blast_hit_trembl_plants=tr|I3T032|I3T032_LOTJA Uncharacterized protein LjG1.1_chr6 PGSB exon 6046140 6046253 . + .		GO:0005739, GO:0015031, GO:0046872						532	0.0640587	noncoding				1	88	0.2985	8.40889							LjG1.1_chr6	6046140	6048312	2173	+	LjG1.1_chr6:6046140..6048312
LotjaGi6g1v0033500.1	LotjaGi6g1v0033500	4	Symbiosis Upregulated Cluster	LotjaGi6g1v0033500		NADP-specific glutamate dehydrogenase, putative;interpro_id=N.A.;gene_ontology_id=GO:0016020, GO:0016021, GO:0080167;best_blast_hit_tair=AT4G24110.1 NADP-specific glutamate dehydrogenase;best_blast_hit_sprot=sp|Q03001|DYST_HUMAN Dystonin;best_blast_hit_trembl_plants=tr|I3T7K3|I3T7K3_LOTJA Uncharacterized protein		GO:0016020, GO:0016021, GO:0080167						1264	0.999972	coding	LotjaGi6g1v0033500.1.p1	TRUE	0.92572	1	267	0.42484	6.3723		2S0IZ					LjG1.1_chr6	6273170	6274433	1264	+	LjG1.1_chr6:6273170..6274433
LotjaGi6g1v0036300_LC.1	LotjaGi6g1v0036300_LC	3		LotjaGi6g1v0036300_LC		Transposon protein, putative, Mutator sub-class;interpro_id=IPR004332 (Transposase%2C MuDR%2C plant);gene_ontology_id=GO:0003677, GO:0004803, GO:0006313;best_blast_hit_tair=AT3G05850.1 MuDR family transposase;best_blast_hit_sprot=sp|Q08964|YP216_YEAST Putative ISWI chromatin-remodeling complex subunit YPL216W;best_blast_hit_trembl_plants=tr|A0A1B5Z7A3|A0A1B5Z7A3_TRISU Uncharacterized protein		GO:0003677, GO:0004803, GO:0006313						1950	0.977922	coding				-1	539	0.45831	7.62384							LjG1.1_chr6	7241526	7243475	1950	+	LjG1.1_chr6:7241526..7243475
LotjaGi6g1v0038100_LC.2	LotjaGi6g1v0038100_LC	12		LotjaGi6g1v0038100_LC		Ribosomal protein;interpro_id=IPR023674 (Ribosomal protein L1-like), IPR028364 (Ribosomal protein L1/ribosomal biogenesis protein);gene_ontology_id=GO:0003723, GO:0003735, GO:0005840, GO:0006412, GO:0015934;best_blast_hit_tair=AT1G08360.1 Ribosomal protein L1p/L10e family;best_blast_hit_sprot=sp|Q8VZB9|R10A1_ARATH 60S ribosomal protein L10a-1;best_blast_hit_trembl_plants=tr|C6SVL1|C6SVL1_SOYBN Ribosomal protein		GO:0003723, GO:0003735, GO:0005840, GO:0006412, GO:0015934						4719	0.998171	coding	LotjaGi6g1v0038100_LC.2.p1	FALSE	0.61825	1	380	0.26982	8.61583							LjG1.1_chr6	7473860	7478729	4870	-	LjG1.1_chr6:7473860..7478729
LotjaGi6g1v0038100_LC.2	LotjaGi6g1v0038100_LC	12		LotjaGi6g1v0038100_LC		Ribosomal protein;interpro_id=IPR023674 (Ribosomal protein L1-like), IPR028364 (Ribosomal protein L1/ribosomal biogenesis protein);gene_ontology_id=GO:0003723, GO:0003735, GO:0005840, GO:0006412, GO:0015934;best_blast_hit_tair=AT1G08360.1 Ribosomal protein L1p/L10e family;best_blast_hit_sprot=sp|Q8VZB9|R10A1_ARATH 60S ribosomal protein L10a-1;best_blast_hit_trembl_plants=tr|C6SVL1|C6SVL1_SOYBN Ribosomal protein		GO:0003723, GO:0003735, GO:0005840, GO:0006412, GO:0015934						4719	0.998171	coding	LotjaGi6g1v0038100_LC.2.p2	FALSE	0.20846	1	380	0.26982	8.61583							LjG1.1_chr6	7473860	7478729	4870	-	LjG1.1_chr6:7473860..7478729
LotjaGi6g1v0040800.1.nasc012	LotjaGi6g1v0040800	9		LotjaGi6g1v0040800		DNA repair protein RAD50;interpro_id=IPR004584 (DNA repair protein Rad50%2C eukaryotes), IPR013134 (RAD50%2C zinc hook), IPR027417 (P-loop containing nucleoside triphosphate hydrolase);gene_ontology_id=GO:0000723, GO:0005634, GO:0006281, GO:0016887, GO:0030870, GO:0046872;best_blast_hit_tair=AT2G31970.1 DNA repair-recombination protein (RAD50);best_blast_hit_sprot=sp|Q9SL02|RAD50_ARATH DNA repair protein RAD50;best_blast_hit_trembl_plants=tr|A0A151SQF0|A0A151SQF0_CAJCA DNA repair protein RAD50, ABC(ATP-binding) family transporter;interpro_id=IPR027417 (P-loop containing nucleoside triphosphate hydrolase);gene_ontology_id=GO:0000166, GO:0005524, GO:0016887;best_blast_hit_tair=AT2G31970.1 DNA repair-recombination protein (RAD50);best_blast_hit_sprot=sp|Q9SL02|RAD50_ARATH DNA repair protein RAD50;best_blast_hit_trembl_plants=tr|I1MYA5|I1MYA5_SOYBN Uncharacterized protein	ABC(ATP-binding) family transporter; TAIR: AT2G31970.1 DNA repair-recombination protein (RAD50); Swiss-Prot: sp|Q9SL02|RAD50_ARATH DNA repair protein RAD50; TrEMBL-Plants: tr|I1MYA5|I1MYA5_SOYBN Uncharacterized protein; Found in the gene: LotjaGi6g1v0040800, DNA repair protein RAD50; TAIR: AT2G31970.1 DNA repair-recombination protein (RAD50); Swiss-Prot: sp|Q9SL02|RAD50_ARATH DNA repair protein RAD50; TrEMBL-Plants: tr|A0A151SQF0|A0A151SQF0_CAJCA DNA repair protein RAD50; Found in the gene: LotjaGi6g1v0040800	GO:0000166, GO:0000723, GO:0005524, GO:0005634, GO:0006281, GO:0016887, GO:0030870, GO:0046872	AAA_23, PF04423.19, PF13476.12, Rad50_zn_hook		DNA repair protein RAD50; TAIR: AT2G31970.1 DNA repair-recombination protein (RAD50); Swiss-Prot: sp|Q9SL02|RAD50_ARATH DNA repair protein RAD50; TrEMBL-Plants: tr|A0A151SQF0|A0A151SQF0_CAJCA DNA repair protein RAD50; Found in the gene: LotjaGi6g1v0040800		9:Infected Zone	2969	1	coding	LotjaGi6g1v0040800.1.nasc012.p1	TRUE	0.99962	1	639	0.44361	8.67456							LjG1.1_chr6	7869948	7884598	14651	+	LjG1.1_chr6:7869948..7884598
LotjaGi6g1v0041600.1	LotjaGi6g1v0041600	11	Symbiosis Upregulated Cluster	LotjaGi6g1v0041600		Selenium binding protein;interpro_id=IPR008826 (Selenium-binding protein);gene_ontology_id=GO:0008430;best_blast_hit_tair=AT4G14040.1 selenium-binding protein 2;best_blast_hit_sprot=sp|Q93WN0|SEBP2_ARATH Selenium-binding protein 2;best_blast_hit_trembl_plants=tr|I3SZA8|I3SZA8_LOTJA Uncharacterized protein, Selenium binding protein;interpro_id=IPR008826 (Selenium-binding protein);gene_ontology_id=GO:0008430;best_blast_hit_tair=AT4G14030.1 selenium-binding protein 1;best_blast_hit_sprot=sp|O23264|SEBP1_ARATH Selenium-binding protein 1;best_blast_hit_trembl_plants=tr|Q93VA1|Q93VA1_LOTJA Selenium binding protein, Selenium binding protein;interpro_id=IPR008826 (Selenium-binding protein);gene_ontology_id=GO:0008430;best_blast_hit_tair=AT4G14030.1 selenium-binding protein 1;best_blast_hit_sprot=sp|O23264|SEBP1_ARATH Selenium-binding protein 1;best_blast_hit_trembl_plants=tr|I3SZA8|I3SZA8_LOTJA Uncharacterized protein	Selenium binding protein; TAIR: AT4G14030.1 selenium-binding protein 1; Swiss-Prot: sp|O23264|SEBP1_ARATH Selenium-binding protein 1; TrEMBL-Plants: tr|I3SZA8|I3SZA8_LOTJA Uncharacterized protein; Found in the gene: LotjaGi6g1v0041600, Selenium binding protein; TAIR: AT4G14030.1 selenium-binding protein 1; Swiss-Prot: sp|O23264|SEBP1_ARATH Selenium-binding protein 1; TrEMBL-Plants: tr|Q93VA1|Q93VA1_LOTJA Selenium binding protein; Found in the gene: LotjaGi6g1v0041600, Selenium binding protein; TAIR: AT4G14040.1 selenium-binding protein 2; Swiss-Prot: sp|Q93WN0|SEBP2_ARATH Selenium-binding protein 2; TrEMBL-Plants: tr|I3SZA8|I3SZA8_LOTJA Uncharacterized protein; Found in the gene: LotjaGi6g1v0041600	GO:0005515, GO:0008430	PF05694.17, SBP56					2078	1	coding	LotjaGi6g1v0041600.1.p1	TRUE	0.98892	1	488	0.4808	5.74366							LjG1.1_chr6	7995482	8000378	4897	-	LjG1.1_chr6:7995482..8000378
LotjaGi6g1v0041600.3.nasc002	LotjaGi6g1v0041600	11	Symbiosis Upregulated Cluster	LotjaGi6g1v0041600		Selenium binding protein;interpro_id=IPR008826 (Selenium-binding protein);gene_ontology_id=GO:0008430;best_blast_hit_tair=AT4G14040.1 selenium-binding protein 2;best_blast_hit_sprot=sp|Q93WN0|SEBP2_ARATH Selenium-binding protein 2;best_blast_hit_trembl_plants=tr|I3SZA8|I3SZA8_LOTJA Uncharacterized protein, Selenium binding protein;interpro_id=IPR008826 (Selenium-binding protein);gene_ontology_id=GO:0008430;best_blast_hit_tair=AT4G14030.1 selenium-binding protein 1;best_blast_hit_sprot=sp|O23264|SEBP1_ARATH Selenium-binding protein 1;best_blast_hit_trembl_plants=tr|Q93VA1|Q93VA1_LOTJA Selenium binding protein, Selenium binding protein;interpro_id=IPR008826 (Selenium-binding protein);gene_ontology_id=GO:0008430;best_blast_hit_tair=AT4G14030.1 selenium-binding protein 1;best_blast_hit_sprot=sp|O23264|SEBP1_ARATH Selenium-binding protein 1;best_blast_hit_trembl_plants=tr|I3SZA8|I3SZA8_LOTJA Uncharacterized protein	Selenium binding protein; TAIR: AT4G14030.1 selenium-binding protein 1; Swiss-Prot: sp|O23264|SEBP1_ARATH Selenium-binding protein 1; TrEMBL-Plants: tr|I3SZA8|I3SZA8_LOTJA Uncharacterized protein; Found in the gene: LotjaGi6g1v0041600, Selenium binding protein; TAIR: AT4G14030.1 selenium-binding protein 1; Swiss-Prot: sp|O23264|SEBP1_ARATH Selenium-binding protein 1; TrEMBL-Plants: tr|Q93VA1|Q93VA1_LOTJA Selenium binding protein; Found in the gene: LotjaGi6g1v0041600, Selenium binding protein; TAIR: AT4G14040.1 selenium-binding protein 2; Swiss-Prot: sp|Q93WN0|SEBP2_ARATH Selenium-binding protein 2; TrEMBL-Plants: tr|I3SZA8|I3SZA8_LOTJA Uncharacterized protein; Found in the gene: LotjaGi6g1v0041600	GO:0005515, GO:0008430	PF05694.17, SBP56					1318	0.476991	noncoding	LotjaGi6g1v0041600.3.nasc002.p1	TRUE	0.92725	1	115	0.35496	5.88519	PF05694.17	KOG0918	Q93WN0	56kDa selenium binding protein (SBP56)	selenium binding	sp|Q93WN0|SEBP2_ARATH Selenium-binding protein 2 OS=Arabidopsis thaliana OX=3702 GN=SBP2 PE=1 SV=1	LjG1.1_chr6	7995482	8000378	4897	-	LjG1.1_chr6:7995482..8000378
LotjaGi6g1v0043300_LC.1	LotjaGi6g1v0043300_LC	3		LotjaGi6g1v0043300_LC		cationic amino acid transporter 5;interpro_id=N.A.;gene_ontology_id=N.A.;best_blast_hit_tair=AT1G17030.1 hypothetical protein;best_blast_hit_sprot=sp|Q9H2B4|S26A1_HUMAN Sulfate anion transporter 1;best_blast_hit_trembl_plants=tr|A0A0E0L0E7|A0A0E0L0E7_ORYPU Uncharacterized protein								818	0.0549304	noncoding				1	52	0.40253	4.96019							LjG1.1_chr6	8210278	8211095	818	+	LjG1.1_chr6:8210278..8211095
LotjaGi6g1v0043900.1	LotjaGi6g1v0043900	9		LotjaGi6g1v0043900		Glutathione S-transferase;interpro_id=IPR010987 (Glutathione S-transferase%2C C-terminal-like), IPR012336 (Thioredoxin-like fold);gene_ontology_id=GO:0016740;best_blast_hit_tair=AT1G78370.1 glutathione S-transferase TAU 20;best_blast_hit_sprot=sp|P25317|GSTXA_TOBAC Probable glutathione S-transferase parA;best_blast_hit_trembl_plants=tr|A0A1J7G5L3|A0A1J7G5L3_LUPAN Uncharacterized protein, Glutathione S-transferase;interpro_id=N.A.;gene_ontology_id=GO:0016740;best_blast_hit_tair=AT1G78370.1 glutathione S-transferase TAU 20;best_blast_hit_sprot=sp|P25317|GSTXA_TOBAC Probable glutathione S-transferase parA;best_blast_hit_trembl_plants=tr|A0A1J7G5L3|A0A1J7G5L3_LUPAN Uncharacterized protein	Glutathione S-transferase; TAIR: AT1G78370.1 glutathione S-transferase TAU 20; Swiss-Prot: sp|P25317|GSTXA_TOBAC Probable glutathione S-transferase parA; TrEMBL-Plants: tr|A0A1J7G5L3|A0A1J7G5L3_LUPAN Uncharacterized protein; Found in the gene: LotjaGi6g1v0043900	GO:0005515, GO:0016740	GST_C, GST_N, PF00043.30, PF02798.26					1551	0.996956	coding	LotjaGi6g1v0043900.1.p1	TRUE	0.9999	1	221	0.3655	6.54492							LjG1.1_chr6	8310397	8312258	1862	+	LjG1.1_chr6:8310397..8312258
LotjaGi6g1v0048100.1	LotjaGi6g1v0048100	6		LotjaGi6g1v0048100		Yellow stripe-like transporter 12;interpro_id=IPR004813 (Oligopeptide transporter%2C OPT superfamily);gene_ontology_id=GO:0016020, GO:0016021, GO:0055085;best_blast_hit_tair=AT1G65730.1 YELLOW STRIPE like 7;best_blast_hit_sprot=sp|Q9SHY2|YSL7_ARATH Probable metal-nicotianamine transporter YSL7;best_blast_hit_trembl_plants=tr|G7KD70|G7KD70_MEDTR OPT family oligopeptide transporter LjG1.1_chr6 PGSB three_prime_UTR 8793259 8793562 . - . , Yellow stripe-like transporter 12;interpro_id=IPR004813 (Oligopeptide transporter%2C OPT superfamily);gene_ontology_id=GO:0016020, GO:0016021, GO:0055085;best_blast_hit_tair=AT1G65730.1 YELLOW STRIPE like 7;best_blast_hit_sprot=sp|Q9SHY2|YSL7_ARATH Probable metal-nicotianamine transporter YSL7;best_blast_hit_trembl_plants=tr|A0A1J7IGQ6|A0A1J7IGQ6_LUPAN Uncharacterized protein LjG1.1_chr6 PGSB exon 8793563 8794657 . - .	Yellow stripe-like transporter 12; TAIR: AT1G65730.1 YELLOW STRIPE like 7; Swiss-Prot: sp|Q9SHY2|YSL7_ARATH Probable metal-nicotianamine transporter YSL7; TrEMBL-Plants: tr|A0A1J7IGQ6|A0A1J7IGQ6_LUPAN Uncharacterized protein; Found in the gene: LotjaGi6g1v0048100, Yellow stripe-like transporter 12; TAIR: AT1G65730.1 YELLOW STRIPE like 7; Swiss-Prot: sp|Q9SHY2|YSL7_ARATH Probable metal-nicotianamine transporter YSL7; TrEMBL-Plants: tr|G7KD70|G7KD70_MEDTR OPT family oligopeptide transporter; Found in the gene: LotjaGi6g1v0048100	GO:0016020, GO:0016021, GO:0055085						4251	1	coding	LotjaGi6g1v0048100.1.p1	TRUE	0.9828	1	688	0.43121	8.87274	PF03169.20	2QQ2H	Q9SHY2	OPT oligopeptide transporter protein	iron chelate transmembrane transporter activity	sp|Q9SHY2|YSL7_ARATH Probable metal-nicotianamine transporter YSL7 OS=Arabidopsis thaliana OX=3702 GN=YSL7 PE=2 SV=1	LjG1.1_chr6	8793259	8800026	6768	-	LjG1.1_chr6:8793259..8800026
LotjaGi6g1v0050600.1	LotjaGi6g1v0050600	4	Symbiosis Upregulated Cluster	LotjaGi6g1v0050600		Oxidative stress 3, putative isoform 1;interpro_id=N.A.;gene_ontology_id=N.A.;best_blast_hit_tair=AT5G56550.1 oxidative stress 3;best_blast_hit_sprot=sp|Q73L97|RLME_TREDE Ribosomal RNA large subunit methyltransferase E;best_blast_hit_trembl_plants=tr|C6SY88|C6SY88_SOYBN Putative uncharacterized protein LjG1.1_chr6 PGSB five_prime_UTR 9071347 9071598 . + .								2663	0.594478	coding	LotjaGi6g1v0050600.1.p1	TRUE	0.99106	1	174	0.30801	9.47042		2S7SF	Q9LVB9			sp|Q9LVB9|OXS3_ARATH Protein OXIDATIVE STRESS 3 OS=Arabidopsis thaliana OX=3702 GN=OXS3 PE=1 SV=1	LjG1.1_chr6	9071347	9074132	2786	+	LjG1.1_chr6:9071347..9074132
LotjaGi6g1v0050600.1.nasc001	LotjaGi6g1v0050600	11	Symbiosis Upregulated Cluster	LotjaGi6g1v0050600		Oxidative stress 3, putative isoform 1;interpro_id=N.A.;gene_ontology_id=N.A.;best_blast_hit_tair=AT5G56550.1 oxidative stress 3;best_blast_hit_sprot=sp|Q73L97|RLME_TREDE Ribosomal RNA large subunit methyltransferase E;best_blast_hit_trembl_plants=tr|C6SY88|C6SY88_SOYBN Putative uncharacterized protein LjG1.1_chr6 PGSB five_prime_UTR 9071347 9071598 . + .								590	0.171464	noncoding				1	73	0.34607	4.05003							LjG1.1_chr6	9071347	9074132	2786	+	LjG1.1_chr6:9071347..9074132
LotjaGi6g1v0051900.1.nasc005	LotjaGi6g1v0051900	9		LotjaGi6g1v0051900		Myb transcription factor;interpro_id=IPR009057 (Homeobox domain-like);gene_ontology_id=GO:0003677, GO:0005634, GO:0006351, GO:0006355;best_blast_hit_tair=AT5G17300.1 Homeodomain-like superfamily protein;best_blast_hit_sprot=sp|F4KGY6|RVE1_ARATH Protein REVEILLE 1;best_blast_hit_trembl_plants=tr|A0A0B2PHH5|A0A0B2PHH5_GLYSO Myb-like protein G LjG1.1_chr6 PGSB five_prime_UTR 9269706 9270441 . + .	Myb transcription factor; TAIR: AT5G17300.1 Homeodomain-like superfamily protein; Swiss-Prot: sp|F4KGY6|RVE1_ARATH Protein REVEILLE 1; TrEMBL-Plants: tr|A0A0B2PHH5|A0A0B2PHH5_GLYSO Myb-like protein G; Found in the gene: LotjaGi6g1v0051900	GO:0003677, GO:0005634, GO:0006351, GO:0006355	Myb_DNA-binding, PF00249.37					1568	0.287881	noncoding				-1	277	0.36636	8.8592							LjG1.1_chr6	9269706	9275276	5571	+	LjG1.1_chr6:9269706..9275276
LotjaGi6g1v0054300.1.nasc001	LotjaGi6g1v0054300	5		LotjaGi6g1v0054300		PLATZ transcription factor family protein;interpro_id=IPR000315 (B-box-type zinc finger), IPR006734 (Protein of unknown function DUF597);gene_ontology_id=GO:0005622, GO:0008270;best_blast_hit_tair=AT1G31040.1 PLATZ transcription factor family protein;best_blast_hit_sprot=sp|P0CB19|Y3081_ARATH Uncharacterized protein At3g50808;best_blast_hit_trembl_plants=tr|A0A151RBZ4|A0A151RBZ4_CAJCA Uncharacterized protein	PLATZ transcription factor family protein; TAIR: AT1G31040.1 PLATZ transcription factor family protein; Swiss-Prot: sp|P0CB19|Y3081_ARATH Uncharacterized protein At3g50808; TrEMBL-Plants: tr|A0A151RBZ4|A0A151RBZ4_CAJCA Uncharacterized protein; Found in the gene: LotjaGi6g1v0054300	GO:0005622, GO:0008270						1061	0.0425953	noncoding				1	71	0.2881	6.69975							LjG1.1_chr6	9758493	9761148	2656	+	LjG1.1_chr6:9758493..9761148
LotjaGi6g1v0057800_LC.1	LotjaGi6g1v0057800_LC	5		LotjaGi6g1v0057800_LC		BEACH-DOMAIN HOMOLOG A1;interpro_id=N.A.;gene_ontology_id=N.A.;best_blast_hit_tair=AT3G30841.1 Cofactor-independent phosphoglycerate mutase;best_blast_hit_sprot=sp|Q58207|Y797_METJA Uncharacterized ABC transporter permease MJ0797;best_blast_hit_trembl_plants=tr|L7WG65|L7WG65_DUNTE Glycerol uptake protein 1								1725	0.156521	noncoding	LotjaGi6g1v0057800_LC.1.p1	FALSE	0.07655	1	118	0.28858	8.61609							LjG1.1_chr6	10575981	10577705	1725	-	LjG1.1_chr6:10575981..10577705
LotjaGi6g1v0060500_LC.1	LotjaGi6g1v0060500_LC	3		LotjaGi6g1v0060500_LC		autoinhibited Ca2+ -ATPase, isoform 8;interpro_id=N.A.;gene_ontology_id=N.A.;best_blast_hit_tair=AT5G07570.1 glycine/proline-rich protein;best_blast_hit_sprot=sp|O60241|AGRB2_HUMAN Adhesion G protein-coupled receptor B2;best_blast_hit_trembl_plants=tr|A0A068UMU2|A0A068UMU2_COFCA Uncharacterized protein LjG1.1_chr6 PGSB three_prime_UTR 11019150 11019409 . - .								4887	1	coding	LotjaGi6g1v0060500_LC.1.p3	FALSE	0.57294	1	825	0.30955	9.30764							LjG1.1_chr6	11019150	11024036	4887	-	LjG1.1_chr6:11019150..11024036
LotjaGi6g1v0060500_LC.1	LotjaGi6g1v0060500_LC	3		LotjaGi6g1v0060500_LC		autoinhibited Ca2+ -ATPase, isoform 8;interpro_id=N.A.;gene_ontology_id=N.A.;best_blast_hit_tair=AT5G07570.1 glycine/proline-rich protein;best_blast_hit_sprot=sp|O60241|AGRB2_HUMAN Adhesion G protein-coupled receptor B2;best_blast_hit_trembl_plants=tr|A0A068UMU2|A0A068UMU2_COFCA Uncharacterized protein LjG1.1_chr6 PGSB three_prime_UTR 11019150 11019409 . - .								4887	1	coding	LotjaGi6g1v0060500_LC.1.p2	TRUE	0.97491	1	825	0.30955	9.30764							LjG1.1_chr6	11019150	11024036	4887	-	LjG1.1_chr6:11019150..11024036
LotjaGi6g1v0060500_LC.1	LotjaGi6g1v0060500_LC	3		LotjaGi6g1v0060500_LC		autoinhibited Ca2+ -ATPase, isoform 8;interpro_id=N.A.;gene_ontology_id=N.A.;best_blast_hit_tair=AT5G07570.1 glycine/proline-rich protein;best_blast_hit_sprot=sp|O60241|AGRB2_HUMAN Adhesion G protein-coupled receptor B2;best_blast_hit_trembl_plants=tr|A0A068UMU2|A0A068UMU2_COFCA Uncharacterized protein LjG1.1_chr6 PGSB three_prime_UTR 11019150 11019409 . - .								4887	1	coding	LotjaGi6g1v0060500_LC.1.p1	FALSE	0.26065	1	825	0.30955	9.30764							LjG1.1_chr6	11019150	11024036	4887	-	LjG1.1_chr6:11019150..11024036
LotjaGi6g1v0063500.4.nasc002	LotjaGi6g1v0063500	11	Symbiosis Upregulated Cluster	LotjaGi6g1v0063500		Ribulose bisphosphate carboxylase/oxygenase activase;interpro_id=IPR003959 (ATPase%2C AAA-type%2C core), IPR027417 (P-loop containing nucleoside triphosphate hydrolase);gene_ontology_id=GO:0005524;best_blast_hit_tair=AT2G39730.2 rubisco activase;best_blast_hit_sprot=sp|O98997|RCA_VIGRR Ribulose bisphosphate carboxylase/oxygenase activase, chloroplastic;best_blast_hit_trembl_plants=tr|A0A0S3RKS8|A0A0S3RKS8_PHAAN Uncharacterized protein LjG1.1_chr6 PGSB exon 11727085 11728344 . - . , Ribulose bisphosphate carboxylase/oxygenase activase;interpro_id=N.A.;gene_ontology_id=GO:0005524;best_blast_hit_tair=AT2G39730.2 rubisco activase;best_blast_hit_sprot=sp|O98997|RCA_VIGRR Ribulose bisphosphate carboxylase/oxygenase activase, chloroplastic;best_blast_hit_trembl_plants=tr|A0A0S3RKS8|A0A0S3RKS8_PHAAN Uncharacterized protein LjG1.1_chr6 PGSB exon 11727134 11728344 . - . , Ribulose bisphosphate carboxylase/oxygenase activase;interpro_id=IPR003959 (ATPase%2C AAA-type%2C core), IPR027417 (P-loop containing nucleoside triphosphate hydrolase);gene_ontology_id=GO:0005524;best_blast_hit_tair=AT2G39730.2 rubisco activase;best_blast_hit_sprot=sp|Q7X999|RCA2_LARTR Ribulose bisphosphate carboxylase/oxygenase activase 2, chloroplastic;best_blast_hit_trembl_plants=tr|A0A1J7G550|A0A1J7G550_LUPAN Uncharacterized protein LjG1.1_chr6 PGSB exon 11728248 11728344 . - . , Ribulose bisphosphate carboxylase/oxygenase activase;interpro_id=N.A.;gene_ontology_id=GO:0005524;best_blast_hit_tair=AT2G39730.2 rubisco activase;best_blast_hit_sprot=sp|Q7X999|RCA2_LARTR Ribulose bisphosphate carboxylase/oxygenase activase 2, chloroplastic;best_blast_hit_trembl_plants=tr|A0A1J7G550|A0A1J7G550_LUPAN Uncharacterized protein LjG1.1_chr6 PGSB exon 11728337 11728344 . - . , Ribulose bisphosphate carboxylase/oxygenase activase;interpro_id=N.A.;gene_ontology_id=GO:0005524;best_blast_hit_tair=AT2G39730.2 rubisco activase;best_blast_hit_sprot=sp|Q7X999|RCA2_LARTR Ribulose bisphosphate carboxylase/oxygenase activase 2, chloroplastic;best_blast_hit_trembl_plants=tr|A0A1J7G550|A0A1J7G550_LUPAN Uncharacterized protein LjG1.1_chr6 PGSB exon 11728454 11728734 . - .	Ribulose bisphosphate carboxylase/oxygenase activase; TAIR: AT2G39730.2 rubisco activase; Swiss-Prot: sp|O98997|RCA_VIGRR Ribulose bisphosphate carboxylase/oxygenase activase, chloroplastic; TrEMBL-Plants: tr|A0A0S3RKS8|A0A0S3RKS8_PHAAN Uncharacterized protein; Found in the gene: LotjaGi6g1v0063500, Ribulose bisphosphate carboxylase/oxygenase activase; TAIR: AT2G39730.2 rubisco activase; Swiss-Prot: sp|Q7X999|RCA2_LARTR Ribulose bisphosphate carboxylase/oxygenase activase 2, chloroplastic; TrEMBL-Plants: tr|A0A1J7G550|A0A1J7G550_LUPAN Uncharacterized protein; Found in the gene: LotjaGi6g1v0063500	GO:0005524						769	0.0531838	noncoding				1	70	0.33571	5.98449							LjG1.1_chr6	11728345	11735955	7611	-	LjG1.1_chr6:11728345..11735955
LotjaGi6g1v0063500.4.nasc003	LotjaGi6g1v0063500	11	Symbiosis Upregulated Cluster	LotjaGi6g1v0063500		Ribulose bisphosphate carboxylase/oxygenase activase;interpro_id=IPR003959 (ATPase%2C AAA-type%2C core), IPR027417 (P-loop containing nucleoside triphosphate hydrolase);gene_ontology_id=GO:0005524;best_blast_hit_tair=AT2G39730.2 rubisco activase;best_blast_hit_sprot=sp|O98997|RCA_VIGRR Ribulose bisphosphate carboxylase/oxygenase activase, chloroplastic;best_blast_hit_trembl_plants=tr|A0A0S3RKS8|A0A0S3RKS8_PHAAN Uncharacterized protein LjG1.1_chr6 PGSB exon 11727085 11728344 . - . , Ribulose bisphosphate carboxylase/oxygenase activase;interpro_id=N.A.;gene_ontology_id=GO:0005524;best_blast_hit_tair=AT2G39730.2 rubisco activase;best_blast_hit_sprot=sp|O98997|RCA_VIGRR Ribulose bisphosphate carboxylase/oxygenase activase, chloroplastic;best_blast_hit_trembl_plants=tr|A0A0S3RKS8|A0A0S3RKS8_PHAAN Uncharacterized protein LjG1.1_chr6 PGSB exon 11727134 11728344 . - . , Ribulose bisphosphate carboxylase/oxygenase activase;interpro_id=IPR003959 (ATPase%2C AAA-type%2C core), IPR027417 (P-loop containing nucleoside triphosphate hydrolase);gene_ontology_id=GO:0005524;best_blast_hit_tair=AT2G39730.2 rubisco activase;best_blast_hit_sprot=sp|Q7X999|RCA2_LARTR Ribulose bisphosphate carboxylase/oxygenase activase 2, chloroplastic;best_blast_hit_trembl_plants=tr|A0A1J7G550|A0A1J7G550_LUPAN Uncharacterized protein LjG1.1_chr6 PGSB exon 11728248 11728344 . - . , Ribulose bisphosphate carboxylase/oxygenase activase;interpro_id=N.A.;gene_ontology_id=GO:0005524;best_blast_hit_tair=AT2G39730.2 rubisco activase;best_blast_hit_sprot=sp|Q7X999|RCA2_LARTR Ribulose bisphosphate carboxylase/oxygenase activase 2, chloroplastic;best_blast_hit_trembl_plants=tr|A0A1J7G550|A0A1J7G550_LUPAN Uncharacterized protein LjG1.1_chr6 PGSB exon 11728337 11728344 . - . , Ribulose bisphosphate carboxylase/oxygenase activase;interpro_id=N.A.;gene_ontology_id=GO:0005524;best_blast_hit_tair=AT2G39730.2 rubisco activase;best_blast_hit_sprot=sp|Q7X999|RCA2_LARTR Ribulose bisphosphate carboxylase/oxygenase activase 2, chloroplastic;best_blast_hit_trembl_plants=tr|A0A1J7G550|A0A1J7G550_LUPAN Uncharacterized protein LjG1.1_chr6 PGSB exon 11728454 11728734 . - .	Ribulose bisphosphate carboxylase/oxygenase activase; TAIR: AT2G39730.2 rubisco activase; Swiss-Prot: sp|O98997|RCA_VIGRR Ribulose bisphosphate carboxylase/oxygenase activase, chloroplastic; TrEMBL-Plants: tr|A0A0S3RKS8|A0A0S3RKS8_PHAAN Uncharacterized protein; Found in the gene: LotjaGi6g1v0063500, Ribulose bisphosphate carboxylase/oxygenase activase; TAIR: AT2G39730.2 rubisco activase; Swiss-Prot: sp|Q7X999|RCA2_LARTR Ribulose bisphosphate carboxylase/oxygenase activase 2, chloroplastic; TrEMBL-Plants: tr|A0A1J7G550|A0A1J7G550_LUPAN Uncharacterized protein; Found in the gene: LotjaGi6g1v0063500	GO:0005524						1547	0.131424	noncoding				1	96	0.34499	8.76088							LjG1.1_chr6	11728345	11735955	7611	-	LjG1.1_chr6:11728345..11735955
LotjaGi6g1v0063500.5.nasc001	LotjaGi6g1v0063500	9		LotjaGi6g1v0063500		Ribulose bisphosphate carboxylase/oxygenase activase;interpro_id=IPR003959 (ATPase%2C AAA-type%2C core), IPR027417 (P-loop containing nucleoside triphosphate hydrolase);gene_ontology_id=GO:0005524;best_blast_hit_tair=AT2G39730.2 rubisco activase;best_blast_hit_sprot=sp|O98997|RCA_VIGRR Ribulose bisphosphate carboxylase/oxygenase activase, chloroplastic;best_blast_hit_trembl_plants=tr|A0A0S3RKS8|A0A0S3RKS8_PHAAN Uncharacterized protein LjG1.1_chr6 PGSB exon 11727085 11728344 . - . , Ribulose bisphosphate carboxylase/oxygenase activase;interpro_id=N.A.;gene_ontology_id=GO:0005524;best_blast_hit_tair=AT2G39730.2 rubisco activase;best_blast_hit_sprot=sp|O98997|RCA_VIGRR Ribulose bisphosphate carboxylase/oxygenase activase, chloroplastic;best_blast_hit_trembl_plants=tr|A0A0S3RKS8|A0A0S3RKS8_PHAAN Uncharacterized protein LjG1.1_chr6 PGSB exon 11727134 11728344 . - . , Ribulose bisphosphate carboxylase/oxygenase activase;interpro_id=IPR003959 (ATPase%2C AAA-type%2C core), IPR027417 (P-loop containing nucleoside triphosphate hydrolase);gene_ontology_id=GO:0005524;best_blast_hit_tair=AT2G39730.2 rubisco activase;best_blast_hit_sprot=sp|Q7X999|RCA2_LARTR Ribulose bisphosphate carboxylase/oxygenase activase 2, chloroplastic;best_blast_hit_trembl_plants=tr|A0A1J7G550|A0A1J7G550_LUPAN Uncharacterized protein LjG1.1_chr6 PGSB exon 11728248 11728344 . - . , Ribulose bisphosphate carboxylase/oxygenase activase;interpro_id=N.A.;gene_ontology_id=GO:0005524;best_blast_hit_tair=AT2G39730.2 rubisco activase;best_blast_hit_sprot=sp|Q7X999|RCA2_LARTR Ribulose bisphosphate carboxylase/oxygenase activase 2, chloroplastic;best_blast_hit_trembl_plants=tr|A0A1J7G550|A0A1J7G550_LUPAN Uncharacterized protein LjG1.1_chr6 PGSB exon 11728337 11728344 . - . , Ribulose bisphosphate carboxylase/oxygenase activase;interpro_id=N.A.;gene_ontology_id=GO:0005524;best_blast_hit_tair=AT2G39730.2 rubisco activase;best_blast_hit_sprot=sp|Q7X999|RCA2_LARTR Ribulose bisphosphate carboxylase/oxygenase activase 2, chloroplastic;best_blast_hit_trembl_plants=tr|A0A1J7G550|A0A1J7G550_LUPAN Uncharacterized protein LjG1.1_chr6 PGSB exon 11728454 11728734 . - .	Ribulose bisphosphate carboxylase/oxygenase activase; TAIR: AT2G39730.2 rubisco activase; Swiss-Prot: sp|O98997|RCA_VIGRR Ribulose bisphosphate carboxylase/oxygenase activase, chloroplastic; TrEMBL-Plants: tr|A0A0S3RKS8|A0A0S3RKS8_PHAAN Uncharacterized protein; Found in the gene: LotjaGi6g1v0063500, Ribulose bisphosphate carboxylase/oxygenase activase; TAIR: AT2G39730.2 rubisco activase; Swiss-Prot: sp|Q7X999|RCA2_LARTR Ribulose bisphosphate carboxylase/oxygenase activase 2, chloroplastic; TrEMBL-Plants: tr|A0A1J7G550|A0A1J7G550_LUPAN Uncharacterized protein; Found in the gene: LotjaGi6g1v0063500	GO:0005524						806	0.014007	noncoding				1	32	0.25665	8.84147							LjG1.1_chr6	11728345	11735955	7611	-	LjG1.1_chr6:11728345..11735955
LotjaGi6g1v0066000_LC.1	LotjaGi6g1v0066000_LC	3		LotjaGi6g1v0066000_LC		LotjaGi6g1v0066000_LC LjG1.1_chr6 PGSB five_prime_UTR 12548979 12552094 . - .								7735	1	coding	LotjaGi6g1v0066000_LC.1.p2	FALSE	0.09718	1	723	0.34107	8.77474							LjG1.1_chr6	12548979	12556713	7735	-	LjG1.1_chr6:12548979..12556713
LotjaGi6g1v0066000_LC.1	LotjaGi6g1v0066000_LC	3		LotjaGi6g1v0066000_LC		LotjaGi6g1v0066000_LC LjG1.1_chr6 PGSB five_prime_UTR 12548979 12552094 . - .								7735	1	coding	LotjaGi6g1v0066000_LC.1.p1	TRUE	0.97194	1	723	0.34107	8.77474							LjG1.1_chr6	12548979	12556713	7735	-	LjG1.1_chr6:12548979..12556713
LotjaGi6g1v0067900.1	LotjaGi6g1v0067900	11	Symbiosis Upregulated Cluster	LotjaGi6g1v0067900		Plant/T7H20-70 protein;interpro_id=N.A.;gene_ontology_id=N.A.;best_blast_hit_tair=AT3G55646.1 TPRXL;best_blast_hit_sprot=sp|Q9C0B2|CFA74_HUMAN Cilia- and flagella-associated protein 74;best_blast_hit_trembl_plants=tr|A0A0L9U963|A0A0L9U963_PHAAN Uncharacterized protein LjG1.1_chr6 PGSB five_prime_UTR 12973833 12974154 . + .								4303	0.757108	coding	LotjaGi6g1v0067900.1.p1	TRUE	0.99977	1	155	0.32244	6.56862							LjG1.1_chr6	12973833	12980410	6578	+	LjG1.1_chr6:12973833..12980410
LotjaGi6g1v0067900.1.nasc001	LotjaGi6g1v0067900	4	Symbiosis Upregulated Cluster	LotjaGi6g1v0067900		Plant/T7H20-70 protein;interpro_id=N.A.;gene_ontology_id=N.A.;best_blast_hit_tair=AT3G55646.1 TPRXL;best_blast_hit_sprot=sp|Q9C0B2|CFA74_HUMAN Cilia- and flagella-associated protein 74;best_blast_hit_trembl_plants=tr|A0A0L9U963|A0A0L9U963_PHAAN Uncharacterized protein LjG1.1_chr6 PGSB five_prime_UTR 12973833 12974154 . + .								2007	0.0208457	noncoding				1	57	0.28848	8.27498							LjG1.1_chr6	12973833	12980410	6578	+	LjG1.1_chr6:12973833..12980410
LotjaGi6g1v0067900.1.nasc003	LotjaGi6g1v0067900	11	Symbiosis Upregulated Cluster	LotjaGi6g1v0067900		Plant/T7H20-70 protein;interpro_id=N.A.;gene_ontology_id=N.A.;best_blast_hit_tair=AT3G55646.1 TPRXL;best_blast_hit_sprot=sp|Q9C0B2|CFA74_HUMAN Cilia- and flagella-associated protein 74;best_blast_hit_trembl_plants=tr|A0A0L9U963|A0A0L9U963_PHAAN Uncharacterized protein LjG1.1_chr6 PGSB five_prime_UTR 12973833 12974154 . + .								1057	0.950803	coding	LotjaGi6g1v0067900.1.nasc003.p1	TRUE	0.99959	1	142	0.45632	6.07736							LjG1.1_chr6	12973833	12980410	6578	+	LjG1.1_chr6:12973833..12980410
LotjaGi6g1v0067900.1.nasc005	LotjaGi6g1v0067900	11	Symbiosis Upregulated Cluster	LotjaGi6g1v0067900		Plant/T7H20-70 protein;interpro_id=N.A.;gene_ontology_id=N.A.;best_blast_hit_tair=AT3G55646.1 TPRXL;best_blast_hit_sprot=sp|Q9C0B2|CFA74_HUMAN Cilia- and flagella-associated protein 74;best_blast_hit_trembl_plants=tr|A0A0L9U963|A0A0L9U963_PHAAN Uncharacterized protein LjG1.1_chr6 PGSB five_prime_UTR 12973833 12974154 . + .								953	0.969314	coding	LotjaGi6g1v0067900.1.nasc005.p1	TRUE	0.99977	1	155	0.43956	6.56862							LjG1.1_chr6	12973833	12980410	6578	+	LjG1.1_chr6:12973833..12980410
LotjaGi6g1v0069100_LC.1	LotjaGi6g1v0069100_LC	3		LotjaGi6g1v0069100_LC		Polynucleotidyl transferase, ribonuclease H-like superfamily protein;interpro_id=IPR012337 (Ribonuclease H-like domain);gene_ontology_id=GO:0003676, GO:0003964, GO:0005575, GO:0006278, GO:0008150, GO:0016740;best_blast_hit_tair=AT4G29090.1 Ribonuclease H-like superfamily protein;best_blast_hit_sprot=sp|Q8NDA2|HMCN2_HUMAN Hemicentin-2;best_blast_hit_trembl_plants=tr|A0A0B2RMS2|A0A0B2RMS2_GLYSO Uncharacterized protein LjG1.1_chr6 PGSB three_prime_UTR 13249814 13250113 . - . , RNA-directed DNA polymerase (Reverse transcriptase);interpro_id=IPR026960 (Reverse transcriptase zinc-binding domain);gene_ontology_id=GO:0003964, GO:0006278;best_blast_hit_tair=AT4G29090.1 Ribonuclease H-like superfamily protein;best_blast_hit_sprot=sp|P93295|M310_ARATH Uncharacterized mitochondrial protein AtMg00310;best_blast_hit_trembl_plants=tr|A2Q2Z7|A2Q2Z7_MEDTR LjG1.1_chr6 PGSB three_prime_UTR 13249814 13250543 . - .		GO:0003676, GO:0003964, GO:0005575, GO:0006278, GO:0008150, GO:0016740						2296	0.998915	coding	LotjaGi6g1v0069100_LC.1.p1	TRUE	0.92493	1	368	0.29486	9.02301							LjG1.1_chr6	13249814	13252109	2296	-	LjG1.1_chr6:13249814..13252109
LotjaGi6g1v0069100_LC.1	LotjaGi6g1v0069100_LC	3		LotjaGi6g1v0069100_LC		Polynucleotidyl transferase, ribonuclease H-like superfamily protein;interpro_id=IPR012337 (Ribonuclease H-like domain);gene_ontology_id=GO:0003676, GO:0003964, GO:0005575, GO:0006278, GO:0008150, GO:0016740;best_blast_hit_tair=AT4G29090.1 Ribonuclease H-like superfamily protein;best_blast_hit_sprot=sp|Q8NDA2|HMCN2_HUMAN Hemicentin-2;best_blast_hit_trembl_plants=tr|A0A0B2RMS2|A0A0B2RMS2_GLYSO Uncharacterized protein LjG1.1_chr6 PGSB three_prime_UTR 13249814 13250113 . - . , RNA-directed DNA polymerase (Reverse transcriptase);interpro_id=IPR026960 (Reverse transcriptase zinc-binding domain);gene_ontology_id=GO:0003964, GO:0006278;best_blast_hit_tair=AT4G29090.1 Ribonuclease H-like superfamily protein;best_blast_hit_sprot=sp|P93295|M310_ARATH Uncharacterized mitochondrial protein AtMg00310;best_blast_hit_trembl_plants=tr|A2Q2Z7|A2Q2Z7_MEDTR LjG1.1_chr6 PGSB three_prime_UTR 13249814 13250543 . - .		GO:0003676, GO:0003964, GO:0005575, GO:0006278, GO:0008150, GO:0016740						2296	0.998915	coding	LotjaGi6g1v0069100_LC.1.p2	FALSE	0.34531	1	368	0.29486	9.02301							LjG1.1_chr6	13249814	13252109	2296	-	LjG1.1_chr6:13249814..13252109
LotjaGi6g1v0069100_LC.1	LotjaGi6g1v0069100_LC	3		LotjaGi6g1v0069100_LC		Polynucleotidyl transferase, ribonuclease H-like superfamily protein;interpro_id=IPR012337 (Ribonuclease H-like domain);gene_ontology_id=GO:0003676, GO:0003964, GO:0005575, GO:0006278, GO:0008150, GO:0016740;best_blast_hit_tair=AT4G29090.1 Ribonuclease H-like superfamily protein;best_blast_hit_sprot=sp|Q8NDA2|HMCN2_HUMAN Hemicentin-2;best_blast_hit_trembl_plants=tr|A0A0B2RMS2|A0A0B2RMS2_GLYSO Uncharacterized protein LjG1.1_chr6 PGSB three_prime_UTR 13249814 13250113 . - . , RNA-directed DNA polymerase (Reverse transcriptase);interpro_id=IPR026960 (Reverse transcriptase zinc-binding domain);gene_ontology_id=GO:0003964, GO:0006278;best_blast_hit_tair=AT4G29090.1 Ribonuclease H-like superfamily protein;best_blast_hit_sprot=sp|P93295|M310_ARATH Uncharacterized mitochondrial protein AtMg00310;best_blast_hit_trembl_plants=tr|A2Q2Z7|A2Q2Z7_MEDTR LjG1.1_chr6 PGSB three_prime_UTR 13249814 13250543 . - .		GO:0003676, GO:0003964, GO:0005575, GO:0006278, GO:0008150, GO:0016740						2296	0.998915	coding	LotjaGi6g1v0069100_LC.1.p3	FALSE	0.00256	1	368	0.29486	9.02301							LjG1.1_chr6	13249814	13252109	2296	-	LjG1.1_chr6:13249814..13252109
LotjaGi6g1v0069100_LC.1	LotjaGi6g1v0069100_LC	3		LotjaGi6g1v0069100_LC		Polynucleotidyl transferase, ribonuclease H-like superfamily protein;interpro_id=IPR012337 (Ribonuclease H-like domain);gene_ontology_id=GO:0003676, GO:0003964, GO:0005575, GO:0006278, GO:0008150, GO:0016740;best_blast_hit_tair=AT4G29090.1 Ribonuclease H-like superfamily protein;best_blast_hit_sprot=sp|Q8NDA2|HMCN2_HUMAN Hemicentin-2;best_blast_hit_trembl_plants=tr|A0A0B2RMS2|A0A0B2RMS2_GLYSO Uncharacterized protein LjG1.1_chr6 PGSB three_prime_UTR 13249814 13250113 . - . , RNA-directed DNA polymerase (Reverse transcriptase);interpro_id=IPR026960 (Reverse transcriptase zinc-binding domain);gene_ontology_id=GO:0003964, GO:0006278;best_blast_hit_tair=AT4G29090.1 Ribonuclease H-like superfamily protein;best_blast_hit_sprot=sp|P93295|M310_ARATH Uncharacterized mitochondrial protein AtMg00310;best_blast_hit_trembl_plants=tr|A2Q2Z7|A2Q2Z7_MEDTR LjG1.1_chr6 PGSB three_prime_UTR 13249814 13250543 . - .		GO:0003676, GO:0003964, GO:0005575, GO:0006278, GO:0008150, GO:0016740						2296	0.998915	coding	LotjaGi6g1v0069100_LC.1.p4	TRUE	0.97847	1	368	0.29486	9.02301							LjG1.1_chr6	13249814	13252109	2296	-	LjG1.1_chr6:13249814..13252109
LotjaGi6g1v0074400.1	LotjaGi6g1v0074400	9		LotjaGi6g1v0074400		DNA replication complex GINS protein PSF3;interpro_id=IPR021151 (GINS subunit%2C domain A);gene_ontology_id=GO:0005634, GO:0006260;best_blast_hit_tair=AT1G19080.1 GINS complex protein;best_blast_hit_sprot=sp|Q0UPV4|PSF3_PHANO DNA replication complex GINS protein PSF3;best_blast_hit_trembl_plants=tr|G7JB86|G7JB86_MEDTR DNA replication complex GINS protein LjG1.1_chr6 PGSB exon 14126744 14126874 . + . , DNA replication complex GINS protein PSF3;interpro_id=N.A.;gene_ontology_id=GO:0005634, GO:0006260;best_blast_hit_tair=AT1G19080.1 GINS complex protein;best_blast_hit_sprot=sp|Q0UPV4|PSF3_PHANO DNA replication complex GINS protein PSF3;best_blast_hit_trembl_plants=tr|G7JB86|G7JB86_MEDTR DNA replication complex GINS protein LjG1.1_chr6 PGSB exon 14128804 14128848 . + . , DNA replication complex GINS protein PSF3;interpro_id=IPR021151 (GINS subunit%2C domain A);gene_ontology_id=GO:0005634, GO:0006260;best_blast_hit_tair=AT1G19080.1 GINS complex protein;best_blast_hit_sprot=sp|Q0UPV4|PSF3_PHANO DNA replication complex GINS protein PSF3;best_blast_hit_trembl_plants=tr|A0A1J7H7L2|A0A1J7H7L2_LUPAN Uncharacterized protein LjG1.1_chr6 PGSB five_prime_UTR 14134536 14134646 . + .		GO:0005634, GO:0006260						3276	0.972638	coding	LotjaGi6g1v0074400.1.p1	TRUE	0.94996	1	186	0.38047	7.67505		KOG1106	Q0UPV4		DNA replication	sp|Q0UPV4|PSF3_PHANO DNA replication complex GINS protein PSF3 OS=Phaeosphaeria nodorum (strain SN15 / ATCC MYA-4574 / FGSC 10173) OX=321614 GN=PSF3 PE=3 SV=1	LjG1.1_chr6	14126744	14138890	12147	+	LjG1.1_chr6:14126744..14138890
LotjaGi6g1v0074400.1	LotjaGi6g1v0074400	9		LotjaGi6g1v0074400		DNA replication complex GINS protein PSF3;interpro_id=IPR021151 (GINS subunit%2C domain A);gene_ontology_id=GO:0005634, GO:0006260;best_blast_hit_tair=AT1G19080.1 GINS complex protein;best_blast_hit_sprot=sp|Q0UPV4|PSF3_PHANO DNA replication complex GINS protein PSF3;best_blast_hit_trembl_plants=tr|G7JB86|G7JB86_MEDTR DNA replication complex GINS protein LjG1.1_chr6 PGSB exon 14126744 14126874 . + . , DNA replication complex GINS protein PSF3;interpro_id=N.A.;gene_ontology_id=GO:0005634, GO:0006260;best_blast_hit_tair=AT1G19080.1 GINS complex protein;best_blast_hit_sprot=sp|Q0UPV4|PSF3_PHANO DNA replication complex GINS protein PSF3;best_blast_hit_trembl_plants=tr|G7JB86|G7JB86_MEDTR DNA replication complex GINS protein LjG1.1_chr6 PGSB exon 14128804 14128848 . + . , DNA replication complex GINS protein PSF3;interpro_id=IPR021151 (GINS subunit%2C domain A);gene_ontology_id=GO:0005634, GO:0006260;best_blast_hit_tair=AT1G19080.1 GINS complex protein;best_blast_hit_sprot=sp|Q0UPV4|PSF3_PHANO DNA replication complex GINS protein PSF3;best_blast_hit_trembl_plants=tr|A0A1J7H7L2|A0A1J7H7L2_LUPAN Uncharacterized protein LjG1.1_chr6 PGSB five_prime_UTR 14134536 14134646 . + .		GO:0005634, GO:0006260						3276	0.972638	coding	LotjaGi6g1v0074400.1.p2	TRUE	0.99981	1	186	0.38047	7.67505							LjG1.1_chr6	14126744	14138890	12147	+	LjG1.1_chr6:14126744..14138890
LotjaGi6g1v0075600.2.nasc005	LotjaGi6g1v0075600	1		LotjaGi6g1v0075600		NF-X1-type zinc finger protein NFXL2;interpro_id=IPR000967 (Zinc finger%2C NF-X1-type);gene_ontology_id=GO:0003700, GO:0005634, GO:0006355, GO:0008270, GO:0016020, GO:0016021;best_blast_hit_tair=AT5G05660.1 NF-X1-type zinc finger protein NFXL2;best_blast_hit_sprot=sp|Q9FFK8|NFXL2_ARATH NF-X1-type zinc finger protein NFXL2;best_blast_hit_trembl_plants=tr|G7JBA9|G7JBA9_MEDTR NF-X1-type zinc finger protein NFXL2 LjG1.1_chr6 PGSB five_prime_UTR 14294699 14294928 . + . , NF-X1-type zinc finger protein NFXL2;interpro_id=IPR000967 (Zinc finger%2C NF-X1-type);gene_ontology_id=GO:0003700, GO:0005634, GO:0006355, GO:0008270, GO:0016020, GO:0016021;best_blast_hit_tair=AT5G05660.1 NF-X1-type zinc finger protein NFXL2;best_blast_hit_sprot=sp|Q9FFK8|NFXL2_ARATH NF-X1-type zinc finger protein NFXL2;best_blast_hit_trembl_plants=tr|G7JBA9|G7JBA9_MEDTR NF-X1-type zinc finger protein NFXL2 LjG1.1_chr6 PGSB five_prime_UTR 14294913 14294928 . + .	NF-X1-type zinc finger protein NFXL2; TAIR: AT5G05660.1 NF-X1-type zinc finger protein NFXL2; Swiss-Prot: sp|Q9FFK8|NFXL2_ARATH NF-X1-type zinc finger protein NFXL2; TrEMBL-Plants: tr|G7JBA9|G7JBA9_MEDTR NF-X1-type zinc finger protein NFXL2; Found in the gene: LotjaGi6g1v0075600	GO:0003700, GO:0005634, GO:0006355, GO:0008270, GO:0016020, GO:0016021	Integrase_H2C2, PF01422.22, PF17917.7, PF17921.7, PF24626.1, RT_RNaseH, SH3_Tf2-1, zf-NF-X1					3062	1	coding	LotjaGi6g1v0075600.2.nasc005.p1	TRUE	0.97352	1	508	0.3722	8.58424							LjG1.1_chr6	14294699	14326814	32116	+	LjG1.1_chr6:14294699..14326814
LotjaGi6g1v0076600_LC.1.nasc001	LotjaGi6g1v0076600_LC	3		LotjaGi6g1v0076600_LC		B3 DNA-binding domain protein;interpro_id=IPR015300 (DNA-binding pseudobarrel domain);gene_ontology_id=GO:0003677, GO:0005634, GO:0006351, GO:0006355;best_blast_hit_tair=AT4G01580.1 AP2/B3-like transcriptional factor family protein;best_blast_hit_sprot=sp|A1KU05|CYSI_NEIMF Sulfite reductase [NADPH] hemoprotein beta-component;best_blast_hit_trembl_plants=tr|I3SEP5|I3SEP5_LOTJA Uncharacterized protein		GO:0003677, GO:0005634, GO:0006351, GO:0006355						722	0.00824194	noncoding				1	32	0.38969	6.5053							LjG1.1_chr6	14530920	14532783	1864	+	LjG1.1_chr6:14530920..14532783
LotjaGi6g1v0077900_LC.1	LotjaGi6g1v0077900_LC	3		LotjaGi6g1v0077900_LC		RNA-binding protein;interpro_id=IPR000504 (RNA recognition motif domain);gene_ontology_id=GO:0003676, GO:0003723;best_blast_hit_tair=AT5G64200.1 serine/arginine-rich splicing factor-like protein, putative;best_blast_hit_sprot=sp|Q2H0U6|EIF3G_CHAGB Eukaryotic translation initiation factor 3 subunit G;best_blast_hit_trembl_plants=tr|A0A087SFR6|A0A087SFR6_AUXPR Eukaryotic translation initiation factor 3 subunit G	RNA-binding protein; TAIR: AT5G64200.1 serine/arginine-rich splicing factor-like protein, putative; Swiss-Prot: sp|Q2H0U6|EIF3G_CHAGB Eukaryotic translation initiation factor 3 subunit G; TrEMBL-Plants: tr|A0A087SFR6|A0A087SFR6_AUXPR Eukaryotic translation initiation factor 3 subunit G; Found in the gene: LotjaGi6g1v0077900_LC	GO:0003676, GO:0003677, GO:0003723, GO:0006355						2091	1	coding	LotjaGi6g1v0077900_LC.1.p1	FALSE	0.2978	1	542	0.42121	8.63523							LjG1.1_chr6	14736723	14738813	2091	-	LjG1.1_chr6:14736723..14738813
LotjaGi6g1v0078000.1.nasc001	LotjaGi6g1v0078000	24		LotjaGi6g1v0078000		UDP-glucose pyrophosphorylase;interpro_id=IPR029044 (Nucleotide-diphospho-sugar transferases);gene_ontology_id=GO:0003983, GO:0006011, GO:0009507, GO:0046506;best_blast_hit_tair=AT3G56040.1 UDP-glucose pyrophosphorylase 3;best_blast_hit_sprot=sp|F4IY62|UGPA3_ARATH UTP--glucose-1-phosphate uridylyltransferase 3, chloroplastic;best_blast_hit_trembl_plants=tr|G7JBW8|G7JBW8_MEDTR UDP-glucose pyrophosphorylase	UDP-glucose pyrophosphorylase; TAIR: AT3G56040.1 UDP-glucose pyrophosphorylase 3; Swiss-Prot: sp|F4IY62|UGPA3_ARATH UTP--glucose-1-phosphate uridylyltransferase 3, chloroplastic; TrEMBL-Plants: tr|G7JBW8|G7JBW8_MEDTR UDP-glucose pyrophosphorylase; Found in the gene: LotjaGi6g1v0078000	GO:0003983, GO:0006011, GO:0009507, GO:0046506, GO:0070569	Hexapep_UGP3_C, PF25441.1					1750	0.999665	coding	LotjaGi6g1v0078000.1.nasc001.p1	TRUE	0.95182	1	254	0.37403	6.50485							LjG1.1_chr6	14760405	14771818	11414	-	LjG1.1_chr6:14760405..14771818
LotjaGi6g1v0080200_LC.1	LotjaGi6g1v0080200_LC	5		LotjaGi6g1v0080200_LC		AT hook motif-containing protein, putative, expressed;interpro_id=N.A.;gene_ontology_id=GO:0000166, GO:0000723, GO:0003678, GO:0004386, GO:0005524, GO:0006281, GO:0006310, GO:0006974, GO:0016787, GO:0032508;best_blast_hit_tair=AT4G32270.1 Ubiquitin-like superfamily protein;best_blast_hit_sprot=sp|Q8WZ42|TITIN_HUMAN Titin;best_blast_hit_trembl_plants=tr|A0A0R0HVX1|A0A0R0HVX1_SOYBN Uncharacterized protein		GO:0000166, GO:0000723, GO:0003678, GO:0004386, GO:0005524, GO:0006281, GO:0006310, GO:0006974, GO:0016787, GO:0032508						3877	1	coding	LotjaGi6g1v0080200_LC.1.p2	TRUE	0.98991	1	1092	0.44378	8.40528							LjG1.1_chr6	15393307	15397344	4038	-	LjG1.1_chr6:15393307..15397344
LotjaGi6g1v0080200_LC.1	LotjaGi6g1v0080200_LC	5		LotjaGi6g1v0080200_LC		AT hook motif-containing protein, putative, expressed;interpro_id=N.A.;gene_ontology_id=GO:0000166, GO:0000723, GO:0003678, GO:0004386, GO:0005524, GO:0006281, GO:0006310, GO:0006974, GO:0016787, GO:0032508;best_blast_hit_tair=AT4G32270.1 Ubiquitin-like superfamily protein;best_blast_hit_sprot=sp|Q8WZ42|TITIN_HUMAN Titin;best_blast_hit_trembl_plants=tr|A0A0R0HVX1|A0A0R0HVX1_SOYBN Uncharacterized protein		GO:0000166, GO:0000723, GO:0003678, GO:0004386, GO:0005524, GO:0006281, GO:0006310, GO:0006974, GO:0016787, GO:0032508						3877	1	coding	LotjaGi6g1v0080200_LC.1.p1	TRUE	0.96373	1	1092	0.44378	8.40528							LjG1.1_chr6	15393307	15397344	4038	-	LjG1.1_chr6:15393307..15397344
LotjaGi6g1v0080400_LC.1.nasc001	LotjaGi6g1v0080400_LC	5		LotjaGi6g1v0080400_LC		Replication factor-A carboxy-terminal domain protein;interpro_id=IPR012340 (Nucleic acid-binding%2C OB-fold);gene_ontology_id=N.A.;best_blast_hit_tair=AT2G05642.1 Nucleic acid-binding, OB-fold-like protein;best_blast_hit_sprot=sp|Q65XV7|RFA1C_ORYSJ Replication protein A 70 kDa DNA-binding subunit C;best_blast_hit_trembl_plants=tr|I3SCE2|I3SCE2_LOTJA Uncharacterized protein								1324	0.0438347	noncoding				1	57	0.34721	4.93575							LjG1.1_chr6	15401632	15405807	4176	-	LjG1.1_chr6:15401632..15405807
LotjaGi6g1v0082300.2.nasc002	LotjaGi6g1v0082300	3		LotjaGi6g1v0082300		Alpha-soluble NSF attachment protein;interpro_id=IPR011990 (Tetratricopeptide-like helical domain);gene_ontology_id=GO:0005622, GO:0006886;best_blast_hit_tair=AT3G56190.1 alpha-soluble NSF attachment protein 2;best_blast_hit_sprot=sp|P93798|SNAA_VITVI Alpha-soluble NSF attachment protein;best_blast_hit_trembl_plants=tr|I3T1G7|I3T1G7_LOTJA Uncharacterized protein	Alpha-soluble NSF attachment protein; TAIR: AT3G56190.1 alpha-soluble NSF attachment protein 2; Swiss-Prot: sp|P93798|SNAA_VITVI Alpha-soluble NSF attachment protein; TrEMBL-Plants: tr|I3T1G7|I3T1G7_LOTJA Uncharacterized protein; Found in the gene: LotjaGi6g1v0082300	GO:0005515, GO:0005622, GO:0006886	DUF2985, PF04749.22, PF11204.13, PF14938.12, PLAC8, SNAP					1198	0.410437	noncoding	LotjaGi6g1v0082300.2.nasc002.p1	FALSE	0.00083	1	143	0.33281	10.2664							LjG1.1_chr6	15880841	15886809	5969	-	LjG1.1_chr6:15880841..15886809
LotjaGi6g1v0082400.2.nasc003	LotjaGi6g1v0082400	15		LotjaGi6g1v0082400		Amino acid transporter protein;interpro_id=IPR013057 (Amino acid transporter%2C transmembrane domain);gene_ontology_id=GO:0003333, GO:0015171, GO:0016020, GO:0016021;best_blast_hit_tair=AT3G56200.1 Transmembrane amino acid transporter family protein;best_blast_hit_sprot=sp|Q8IZM9|S38A6_HUMAN Probable sodium-coupled neutral amino acid transporter 6;best_blast_hit_trembl_plants=tr|I1LMW8|I1LMW8_SOYBN Uncharacterized protein, Amino acid transporter protein;interpro_id=IPR013057 (Amino acid transporter%2C transmembrane domain);gene_ontology_id=GO:0003333, GO:0015171, GO:0016020, GO:0016021;best_blast_hit_tair=AT3G56200.1 Transmembrane amino acid transporter family protein;best_blast_hit_sprot=sp|Q28HE5|S38A6_XENTR Probable sodium-coupled neutral amino acid transporter 6;best_blast_hit_trembl_plants=tr|I1LMW8|I1LMW8_SOYBN Uncharacterized protein		GO:0003333, GO:0015171, GO:0016020, GO:0016021	Aa_trans, PF01490.24					1241	0.999882	coding	LotjaGi6g1v0082400.2.nasc003.p1	TRUE	0.99915	1	243	0.46466	7.67079							LjG1.1_chr6	16075830	16080747	4918	+	LjG1.1_chr6:16075830..16080747
LotjaGi6g1v0082700.1.nasc001	LotjaGi6g1v0082700	3		LotjaGi6g1v0082700		Proteasome subunit alpha type;interpro_id=IPR000426 (Proteasome alpha-subunit%2C N-terminal domain), IPR001353 (Proteasome%2C subunit alpha/beta), IPR029055 (Nucleophile aminohydrolases%2C N-terminal);gene_ontology_id=GO:0000502, GO:0004175, GO:0004298, GO:0005634, GO:0005737, GO:0005839, GO:0006508, GO:0006511, GO:0008233, GO:0016787, GO:0019773, GO:0051603;best_blast_hit_tair=AT2G27020.2 20S proteasome alpha subunit G1;best_blast_hit_sprot=sp|O23715|PSA3_ARATH Proteasome subunit alpha type-3;best_blast_hit_trembl_plants=tr|I3STC4|I3STC4_LOTJA Proteasome subunit alpha type, Proteasome subunit alpha type;interpro_id=IPR000426 (Proteasome alpha-subunit%2C N-terminal domain), IPR001353 (Proteasome%2C subunit alpha/beta), IPR029055 (Nucleophile aminohydrolases%2C N-terminal);gene_ontology_id=GO:0000502, GO:0004175, GO:0004298, GO:0005634, GO:0005737, GO:0005839, GO:0006508, GO:0006511, GO:0008233, GO:0016787, GO:0019773, GO:0051603;best_blast_hit_tair=AT2G27020.1 20S proteasome alpha subunit G1;best_blast_hit_sprot=sp|O24362|PSA3_SPIOL Proteasome subunit alpha type-3;best_blast_hit_trembl_plants=tr|I3STC4|I3STC4_LOTJA Proteasome subunit alpha type, Proteasome subunit alpha type;interpro_id=IPR000426 (Proteasome alpha-subunit%2C N-terminal domain), IPR001353 (Proteasome%2C subunit alpha/beta), IPR029055 (Nucleophile aminohydrolases%2C N-terminal);gene_ontology_id=GO:0000502, GO:0004175, GO:0004298, GO:0005634, GO:0005737, GO:0005839, GO:0006508, GO:0006511, GO:0008233, GO:0016787, GO:0019773, GO:0051603;best_blast_hit_tair=AT2G27020.2 20S proteasome alpha subunit G1;best_blast_hit_sprot=sp|O24362|PSA3_SPIOL Proteasome subunit alpha type-3;best_blast_hit_trembl_plants=tr|I3STC4|I3STC4_LOTJA Proteasome subunit alpha type	Proteasome subunit alpha type; TAIR: AT2G27020.1 20S proteasome alpha subunit G1; Swiss-Prot: sp|O24362|PSA3_SPIOL Proteasome subunit alpha type-3; TrEMBL-Plants: tr|I3STC4|I3STC4_LOTJA Proteasome subunit alpha type; Found in the gene: LotjaGi6g1v0082700, Proteasome subunit alpha type; TAIR: AT2G27020.2 20S proteasome alpha subunit G1; Swiss-Prot: sp|O23715|PSA3_ARATH Proteasome subunit alpha type-3; TrEMBL-Plants: tr|I3STC4|I3STC4_LOTJA Proteasome subunit alpha type; Found in the gene: LotjaGi6g1v0082700, Proteasome subunit alpha type; TAIR: AT2G27020.2 20S proteasome alpha subunit G1; Swiss-Prot: sp|O24362|PSA3_SPIOL Proteasome subunit alpha type-3; TrEMBL-Plants: tr|I3STC4|I3STC4_LOTJA Proteasome subunit alpha type; Found in the gene: LotjaGi6g1v0082700	GO:0000502, GO:0004175, GO:0004298, GO:0005634, GO:0005737, GO:0005839, GO:0006508, GO:0006511, GO:0008233, GO:0016787, GO:0019773, GO:0051603						430	0.0379896	noncoding				1	36	0.42269	4.22549							LjG1.1_chr6	16120937	16136182	15246	+	LjG1.1_chr6:16120937..16136182
LotjaGi6g1v0083000_LC.1	LotjaGi6g1v0083000_LC	10		LotjaGi6g1v0083000_LC		Retrovirus-related Pol polyprotein from transposon TNT 1-94;interpro_id=IPR012337 (Ribonuclease H-like domain), IPR025724 (GAG-pre-integrase domain);gene_ontology_id=GO:0003676, GO:0008270, GO:0015074;best_blast_hit_tair=ATMG00300.1 Gag-Pol-related retrotransposon family protein (ChrM);best_blast_hit_sprot=sp|P10978|POLX_TOBAC Retrovirus-related Pol polyprotein from transposon TNT 1-94;best_blast_hit_trembl_plants=tr|A0A151U108|A0A151U108_CAJCA Retrovirus-related Pol polyprotein from transposon TNT 1-94, Retrovirus-related Pol polyprotein from transposon TNT 1-94;interpro_id=IPR001878 (Zinc finger%2C CCHC-type);gene_ontology_id=GO:0003676;best_blast_hit_tair=AT1G34070.1 Copia-like polyprotein/retrotransposon;best_blast_hit_sprot=sp|P10978|POLX_TOBAC Retrovirus-related Pol polyprotein from transposon TNT 1-94;best_blast_hit_trembl_plants=tr|A0A151RME6|A0A151RME6_CAJCA Retrovirus-related Pol polyprotein from transposon TNT 1-94	Retrovirus-related Pol polyprotein from transposon TNT 1-94; TAIR: AT1G34070.1 Copia-like polyprotein/retrotransposon; Swiss-Prot: sp|P10978|POLX_TOBAC Retrovirus-related Pol polyprotein from transposon TNT 1-94; TrEMBL-Plants: tr|A0A151RME6|A0A151RME6_CAJCA Retrovirus-related Pol polyprotein from transposon TNT 1-94; Found in the gene: LotjaGi6g1v0083000_LC	GO:0003676, GO:0008270, GO:0015074						1832	1	coding	LotjaGi6g1v0083000_LC.1.p1	TRUE	0.97485	1	461	0.45369	8.92753							LjG1.1_chr6	16239714	16241545	1832	-	LjG1.1_chr6:16239714..16241545
LotjaGi6g1v0083000_LC.1	LotjaGi6g1v0083000_LC	10		LotjaGi6g1v0083000_LC		Retrovirus-related Pol polyprotein from transposon TNT 1-94;interpro_id=IPR012337 (Ribonuclease H-like domain), IPR025724 (GAG-pre-integrase domain);gene_ontology_id=GO:0003676, GO:0008270, GO:0015074;best_blast_hit_tair=ATMG00300.1 Gag-Pol-related retrotransposon family protein (ChrM);best_blast_hit_sprot=sp|P10978|POLX_TOBAC Retrovirus-related Pol polyprotein from transposon TNT 1-94;best_blast_hit_trembl_plants=tr|A0A151U108|A0A151U108_CAJCA Retrovirus-related Pol polyprotein from transposon TNT 1-94, Retrovirus-related Pol polyprotein from transposon TNT 1-94;interpro_id=IPR001878 (Zinc finger%2C CCHC-type);gene_ontology_id=GO:0003676;best_blast_hit_tair=AT1G34070.1 Copia-like polyprotein/retrotransposon;best_blast_hit_sprot=sp|P10978|POLX_TOBAC Retrovirus-related Pol polyprotein from transposon TNT 1-94;best_blast_hit_trembl_plants=tr|A0A151RME6|A0A151RME6_CAJCA Retrovirus-related Pol polyprotein from transposon TNT 1-94	Retrovirus-related Pol polyprotein from transposon TNT 1-94; TAIR: AT1G34070.1 Copia-like polyprotein/retrotransposon; Swiss-Prot: sp|P10978|POLX_TOBAC Retrovirus-related Pol polyprotein from transposon TNT 1-94; TrEMBL-Plants: tr|A0A151RME6|A0A151RME6_CAJCA Retrovirus-related Pol polyprotein from transposon TNT 1-94; Found in the gene: LotjaGi6g1v0083000_LC	GO:0003676, GO:0008270, GO:0015074						1832	1	coding	LotjaGi6g1v0083000_LC.1.p2	FALSE	0.28221	1	461	0.45369	8.92753							LjG1.1_chr6	16239714	16241545	1832	-	LjG1.1_chr6:16239714..16241545
LotjaGi6g1v0083000_LC.1	LotjaGi6g1v0083000_LC	10		LotjaGi6g1v0083000_LC		Retrovirus-related Pol polyprotein from transposon TNT 1-94;interpro_id=IPR012337 (Ribonuclease H-like domain), IPR025724 (GAG-pre-integrase domain);gene_ontology_id=GO:0003676, GO:0008270, GO:0015074;best_blast_hit_tair=ATMG00300.1 Gag-Pol-related retrotransposon family protein (ChrM);best_blast_hit_sprot=sp|P10978|POLX_TOBAC Retrovirus-related Pol polyprotein from transposon TNT 1-94;best_blast_hit_trembl_plants=tr|A0A151U108|A0A151U108_CAJCA Retrovirus-related Pol polyprotein from transposon TNT 1-94, Retrovirus-related Pol polyprotein from transposon TNT 1-94;interpro_id=IPR001878 (Zinc finger%2C CCHC-type);gene_ontology_id=GO:0003676;best_blast_hit_tair=AT1G34070.1 Copia-like polyprotein/retrotransposon;best_blast_hit_sprot=sp|P10978|POLX_TOBAC Retrovirus-related Pol polyprotein from transposon TNT 1-94;best_blast_hit_trembl_plants=tr|A0A151RME6|A0A151RME6_CAJCA Retrovirus-related Pol polyprotein from transposon TNT 1-94	Retrovirus-related Pol polyprotein from transposon TNT 1-94; TAIR: AT1G34070.1 Copia-like polyprotein/retrotransposon; Swiss-Prot: sp|P10978|POLX_TOBAC Retrovirus-related Pol polyprotein from transposon TNT 1-94; TrEMBL-Plants: tr|A0A151RME6|A0A151RME6_CAJCA Retrovirus-related Pol polyprotein from transposon TNT 1-94; Found in the gene: LotjaGi6g1v0083000_LC	GO:0003676, GO:0008270, GO:0015074						1832	1	coding	LotjaGi6g1v0083000_LC.1.p3	FALSE	0.01684	1	461	0.45369	8.92753							LjG1.1_chr6	16239714	16241545	1832	-	LjG1.1_chr6:16239714..16241545
LotjaGi6g1v0085300_LC.3.nasc002	LotjaGi6g1v0085300_LC	1		LotjaGi6g1v0085300_LC		Calcineurin B, putative;interpro_id=N.A.;gene_ontology_id=GO:0005509;best_blast_hit_tair=AT4G16350.1 calcineurin B-like protein 6;best_blast_hit_sprot=sp|Q9C5P6|CNBL6_ARATH Calcineurin B-like protein 6;best_blast_hit_trembl_plants=tr|A0A0J8FX93|A0A0J8FX93_BETVU Uncharacterized protein, Paired amphipathic helix protein Sin3;interpro_id=N.A.;gene_ontology_id=N.A.;best_blast_hit_tair=AT5G15020.1 SIN3-like 2;best_blast_hit_sprot=sp|Q9LFQ3|SNL2_ARATH Paired amphipathic helix protein Sin3-like 2;best_blast_hit_trembl_plants=tr|A0A0L9TEZ6|A0A0L9TEZ6_PHAAN Uncharacterized protein, Zinc finger and BTB domain-containing protein 24;interpro_id=N.A.;gene_ontology_id=GO:0002244, GO:0003676, GO:0003677, GO:0003700, GO:0005634, GO:0006351, GO:0006355, GO:0046872;best_blast_hit_tair=AT5G49960.3 ion channel protein;best_blast_hit_sprot=sp|B5XY75|MUKF_KLEP3 Chromosome partition protein MukF;best_blast_hit_trembl_plants=tr|A0A0B0PHJ6|A0A0B0PHJ6_GOSAR Aspartate aminotransferase	Calcineurin B, putative; TAIR: AT4G16350.1 calcineurin B-like protein 6; Swiss-Prot: sp|Q9C5P6|CNBL6_ARATH Calcineurin B-like protein 6; TrEMBL-Plants: tr|A0A0J8FX93|A0A0J8FX93_BETVU Uncharacterized protein; Found in the gene: LotjaGi6g1v0085300_LC, Paired amphipathic helix protein Sin3; TAIR: AT5G15020.1 SIN3-like 2; Swiss-Prot: sp|Q9LFQ3|SNL2_ARATH Paired amphipathic helix protein Sin3-like 2; TrEMBL-Plants: tr|A0A0L9TEZ6|A0A0L9TEZ6_PHAAN Uncharacterized protein; Found in the gene: LotjaGi6g1v0085300_LC	GO:0002244, GO:0003676, GO:0003677, GO:0003700, GO:0005509, GO:0005634, GO:0006351, GO:0006355, GO:0046872						1264	0.0146215	noncoding				1	43	0.27438	8.57012							LjG1.1_chr6	16969358	16976890	7533	-	LjG1.1_chr6:16969358..16976890
LotjaGi6g1v0085600.1	LotjaGi6g1v0085600	9		LotjaGi6g1v0085600		Sulfate transporter;interpro_id=IPR001902 (SLC26A/SulP transporter);gene_ontology_id=GO:0008271, GO:0008272, GO:0015116, GO:0016020, GO:0016021, GO:0055085, GO:1902358;best_blast_hit_tair=AT5G10180.1 slufate transporter 2;1;best_blast_hit_sprot=sp|O04722|SUT21_ARATH Sulfate transporter 2.1;best_blast_hit_trembl_plants=tr|I1LN03|I1LN03_SOYBN Uncharacterized protein	Sulfate transporter; TAIR: AT5G10180.1 slufate transporter 2;1; Swiss-Prot: sp|O04722|SUT21_ARATH Sulfate transporter 2.1; TrEMBL-Plants: tr|I1LN03|I1LN03_SOYBN Uncharacterized protein; Found in the gene: LotjaGi6g1v0085600	GO:0008271, GO:0008272, GO:0015116, GO:0016020, GO:0016021, GO:0055085, GO:1902358	PF00916.26, PF01740.26, STAS, Sulfate_transp					7852	1	coding	LotjaGi6g1v0085600.1.p1	TRUE	0.97979	1	642	0.38211	9.22099							LjG1.1_chr6	17002744	17025003	22260	-	LjG1.1_chr6:17002744..17025003
LotjaGi6g1v0085600.1.nasc003	LotjaGi6g1v0085600	4	Symbiosis Upregulated Cluster	LotjaGi6g1v0085600		Sulfate transporter;interpro_id=IPR001902 (SLC26A/SulP transporter);gene_ontology_id=GO:0008271, GO:0008272, GO:0015116, GO:0016020, GO:0016021, GO:0055085, GO:1902358;best_blast_hit_tair=AT5G10180.1 slufate transporter 2;1;best_blast_hit_sprot=sp|O04722|SUT21_ARATH Sulfate transporter 2.1;best_blast_hit_trembl_plants=tr|I1LN03|I1LN03_SOYBN Uncharacterized protein	Sulfate transporter; TAIR: AT5G10180.1 slufate transporter 2;1; Swiss-Prot: sp|O04722|SUT21_ARATH Sulfate transporter 2.1; TrEMBL-Plants: tr|I1LN03|I1LN03_SOYBN Uncharacterized protein; Found in the gene: LotjaGi6g1v0085600	GO:0008271, GO:0008272, GO:0015116, GO:0016020, GO:0016021, GO:0055085, GO:1902358	PF00916.26, PF01740.26, STAS, Sulfate_transp					7126	0.791787	coding	LotjaGi6g1v0085600.1.nasc003.p1	TRUE	0.94554	1	186	0.32213	9.11991							LjG1.1_chr6	17002744	17025003	22260	-	LjG1.1_chr6:17002744..17025003
LotjaGi6g1v0085600.1.nasc006	LotjaGi6g1v0085600	4	Symbiosis Upregulated Cluster	LotjaGi6g1v0085600		Sulfate transporter;interpro_id=IPR001902 (SLC26A/SulP transporter);gene_ontology_id=GO:0008271, GO:0008272, GO:0015116, GO:0016020, GO:0016021, GO:0055085, GO:1902358;best_blast_hit_tair=AT5G10180.1 slufate transporter 2;1;best_blast_hit_sprot=sp|O04722|SUT21_ARATH Sulfate transporter 2.1;best_blast_hit_trembl_plants=tr|I1LN03|I1LN03_SOYBN Uncharacterized protein	Sulfate transporter; TAIR: AT5G10180.1 slufate transporter 2;1; Swiss-Prot: sp|O04722|SUT21_ARATH Sulfate transporter 2.1; TrEMBL-Plants: tr|I1LN03|I1LN03_SOYBN Uncharacterized protein; Found in the gene: LotjaGi6g1v0085600	GO:0008271, GO:0008272, GO:0015116, GO:0016020, GO:0016021, GO:0055085, GO:1902358	PF00916.26, PF01740.26, STAS, Sulfate_transp					15463	0.998818	coding	LotjaGi6g1v0085600.1.nasc006.p1	TRUE	0.97305	1	348	0.31985	9.73855							LjG1.1_chr6	17002744	17025003	22260	-	LjG1.1_chr6:17002744..17025003
LotjaGi6g1v0085600.1.nasc008	LotjaGi6g1v0085600	4	Symbiosis Upregulated Cluster	LotjaGi6g1v0085600		Sulfate transporter;interpro_id=IPR001902 (SLC26A/SulP transporter);gene_ontology_id=GO:0008271, GO:0008272, GO:0015116, GO:0016020, GO:0016021, GO:0055085, GO:1902358;best_blast_hit_tair=AT5G10180.1 slufate transporter 2;1;best_blast_hit_sprot=sp|O04722|SUT21_ARATH Sulfate transporter 2.1;best_blast_hit_trembl_plants=tr|I1LN03|I1LN03_SOYBN Uncharacterized protein	Sulfate transporter; TAIR: AT5G10180.1 slufate transporter 2;1; Swiss-Prot: sp|O04722|SUT21_ARATH Sulfate transporter 2.1; TrEMBL-Plants: tr|I1LN03|I1LN03_SOYBN Uncharacterized protein; Found in the gene: LotjaGi6g1v0085600	GO:0008271, GO:0008272, GO:0015116, GO:0016020, GO:0016021, GO:0055085, GO:1902358	PF00916.26, PF01740.26, STAS, Sulfate_transp					9330	0.999999	coding	LotjaGi6g1v0085600.1.nasc008.p1	TRUE	0.98201	1	488	0.3413	9.32092							LjG1.1_chr6	17002744	17025003	22260	-	LjG1.1_chr6:17002744..17025003
LotjaGi6g1v0085600.1.nasc010	LotjaGi6g1v0085600	4	Symbiosis Upregulated Cluster	LotjaGi6g1v0085600		Sulfate transporter;interpro_id=IPR001902 (SLC26A/SulP transporter);gene_ontology_id=GO:0008271, GO:0008272, GO:0015116, GO:0016020, GO:0016021, GO:0055085, GO:1902358;best_blast_hit_tair=AT5G10180.1 slufate transporter 2;1;best_blast_hit_sprot=sp|O04722|SUT21_ARATH Sulfate transporter 2.1;best_blast_hit_trembl_plants=tr|I1LN03|I1LN03_SOYBN Uncharacterized protein	Sulfate transporter; TAIR: AT5G10180.1 slufate transporter 2;1; Swiss-Prot: sp|O04722|SUT21_ARATH Sulfate transporter 2.1; TrEMBL-Plants: tr|I1LN03|I1LN03_SOYBN Uncharacterized protein; Found in the gene: LotjaGi6g1v0085600	GO:0008271, GO:0008272, GO:0015116, GO:0016020, GO:0016021, GO:0055085, GO:1902358	PF00916.26, PF01740.26, STAS, Sulfate_transp					7991	1	coding	LotjaGi6g1v0085600.1.nasc010.p1	TRUE	0.97679	1	587	0.37806	9.26631							LjG1.1_chr6	17002744	17025003	22260	-	LjG1.1_chr6:17002744..17025003
LotjaGi6g1v0086300.1	LotjaGi6g1v0086300	9		LotjaGi6g1v0086300		Trehalose 6-phosphate phosphatase;interpro_id=IPR006379 (HAD-superfamily hydrolase%2C subfamily IIB), IPR023214 (HAD-like domain);gene_ontology_id=GO:0003824, GO:0004805, GO:0005992, GO:0016311, GO:0016787;best_blast_hit_tair=AT5G65140.1 Haloacid dehalogenase-like hydrolase (HAD) superfamily protein;best_blast_hit_sprot=sp|Q5HZ05|TPPJ_ARATH Probable trehalose-phosphate phosphatase J;best_blast_hit_trembl_plants=tr|I1LNL8|I1LNL8_SOYBN Trehalose 6-phosphate phosphatase, Trehalose 6-phosphate phosphatase;interpro_id=IPR006379 (HAD-superfamily hydrolase%2C subfamily IIB), IPR023214 (HAD-like domain);gene_ontology_id=GO:0003824, GO:0004805, GO:0005992, GO:0016311, GO:0016787;best_blast_hit_tair=AT5G65140.1 Haloacid dehalogenase-like hydrolase (HAD) superfamily protein;best_blast_hit_sprot=sp|Q5HZ05|TPPJ_ARATH Probable trehalose-phosphate phosphatase J;best_blast_hit_trembl_plants=tr|A0A0L9UAW9|A0A0L9UAW9_PHAAN Trehalose 6-phosphate phosphatase	Trehalose 6-phosphate phosphatase; TAIR: AT5G65140.1 Haloacid dehalogenase-like hydrolase (HAD) superfamily protein; Swiss-Prot: sp|Q5HZ05|TPPJ_ARATH Probable trehalose-phosphate phosphatase J; TrEMBL-Plants: tr|A0A0L9UAW9|A0A0L9UAW9_PHAAN Trehalose 6-phosphate phosphatase; Found in the gene: LotjaGi6g1v0086300, Trehalose 6-phosphate phosphatase; TAIR: AT5G65140.1 Haloacid dehalogenase-like hydrolase (HAD) superfamily protein; Swiss-Prot: sp|Q5HZ05|TPPJ_ARATH Probable trehalose-phosphate phosphatase J; TrEMBL-Plants: tr|I1LNL8|I1LNL8_SOYBN Trehalose 6-phosphate phosphatase; Found in the gene: LotjaGi6g1v0086300	GO:0003824, GO:0004805, GO:0005992, GO:0016311, GO:0016787						6839	0.999395	coding	LotjaGi6g1v0086300.1.p1	TRUE	0.99866	1	361	0.3118	9.17877							LjG1.1_chr6	17236239	17245207	8969	+	LjG1.1_chr6:17236239..17245207
LotjaGi6g1v0086300.2	LotjaGi6g1v0086300	9		LotjaGi6g1v0086300		Trehalose 6-phosphate phosphatase;interpro_id=IPR006379 (HAD-superfamily hydrolase%2C subfamily IIB), IPR023214 (HAD-like domain);gene_ontology_id=GO:0003824, GO:0004805, GO:0005992, GO:0016311, GO:0016787;best_blast_hit_tair=AT5G65140.1 Haloacid dehalogenase-like hydrolase (HAD) superfamily protein;best_blast_hit_sprot=sp|Q5HZ05|TPPJ_ARATH Probable trehalose-phosphate phosphatase J;best_blast_hit_trembl_plants=tr|I1LNL8|I1LNL8_SOYBN Trehalose 6-phosphate phosphatase, Trehalose 6-phosphate phosphatase;interpro_id=IPR006379 (HAD-superfamily hydrolase%2C subfamily IIB), IPR023214 (HAD-like domain);gene_ontology_id=GO:0003824, GO:0004805, GO:0005992, GO:0016311, GO:0016787;best_blast_hit_tair=AT5G65140.1 Haloacid dehalogenase-like hydrolase (HAD) superfamily protein;best_blast_hit_sprot=sp|Q5HZ05|TPPJ_ARATH Probable trehalose-phosphate phosphatase J;best_blast_hit_trembl_plants=tr|A0A0L9UAW9|A0A0L9UAW9_PHAAN Trehalose 6-phosphate phosphatase	Trehalose 6-phosphate phosphatase; TAIR: AT5G65140.1 Haloacid dehalogenase-like hydrolase (HAD) superfamily protein; Swiss-Prot: sp|Q5HZ05|TPPJ_ARATH Probable trehalose-phosphate phosphatase J; TrEMBL-Plants: tr|A0A0L9UAW9|A0A0L9UAW9_PHAAN Trehalose 6-phosphate phosphatase; Found in the gene: LotjaGi6g1v0086300, Trehalose 6-phosphate phosphatase; TAIR: AT5G65140.1 Haloacid dehalogenase-like hydrolase (HAD) superfamily protein; Swiss-Prot: sp|Q5HZ05|TPPJ_ARATH Probable trehalose-phosphate phosphatase J; TrEMBL-Plants: tr|I1LNL8|I1LNL8_SOYBN Trehalose 6-phosphate phosphatase; Found in the gene: LotjaGi6g1v0086300	GO:0003824, GO:0004805, GO:0005992, GO:0016311, GO:0016787						7105	0.999846	coding	LotjaGi6g1v0086300.2.p1	TRUE	0.99823	1	375	0.32389	9.11178							LjG1.1_chr6	17236239	17245207	8969	+	LjG1.1_chr6:17236239..17245207
LotjaGi6g1v0086500.1.nasc001	LotjaGi6g1v0086500	1		LotjaGi6g1v0086500		Lipoxygenase domain-containing 1;interpro_id=IPR001024 (PLAT/LH2 domain);gene_ontology_id=N.A.;best_blast_hit_tair=AT2G22170.1 Lipase/lipooxygenase, PLAT/LH2 family protein;best_blast_hit_sprot=sp|Q9SIE7|PLAT2_ARATH PLAT domain-containing protein 2;best_blast_hit_trembl_plants=tr|I3T7H1|I3T7H1_LOTJA Uncharacterized protein	Lipoxygenase domain-containing 1; TAIR: AT2G22170.1 Lipase/lipooxygenase, PLAT/LH2 family protein; Swiss-Prot: sp|Q9SIE7|PLAT2_ARATH PLAT domain-containing protein 2; TrEMBL-Plants: tr|I3T7H1|I3T7H1_LOTJA Uncharacterized protein; Found in the gene: LotjaGi6g1v0086500	GO:0005515						544	0.0116763	noncoding				1	32	0.42826	7.91622							LjG1.1_chr6	17438970	17440365	1396	+	LjG1.1_chr6:17438970..17440365
LotjaGi6g1v0089600.1	LotjaGi6g1v0089600	9		LotjaGi6g1v0089600		Basic blue protein;interpro_id=IPR008972 (Cupredoxin);gene_ontology_id=N.A.;best_blast_hit_tair=AT2G02850.1 plantacyanin;best_blast_hit_sprot=sp|P00303|BABL_CUCSA Basic blue protein;best_blast_hit_trembl_plants=tr|I3SCS8|I3SCS8_LOTJA Uncharacterized protein	Basic blue protein; TAIR: AT2G02850.1 plantacyanin; Swiss-Prot: sp|P00303|BABL_CUCSA Basic blue protein; TrEMBL-Plants: tr|I3SCS8|I3SCS8_LOTJA Uncharacterized protein; Found in the gene: LotjaGi6g1v0089600	GO:0009055						3608	0.331513	noncoding	LotjaGi6g1v0089600.1.p1	TRUE	0.9967	1	131	0.32381	8.66579	PF02298.23	2S11U	P00303	Plastocyanin-like domain	anther development	sp|P00303|BABL_CUCSA Basic blue protein OS=Cucumis sativus OX=3659 PE=1 SV=1	LjG1.1_chr6	19024073	19028807	4735	-	LjG1.1_chr6:19024073..19028807
LotjaGi6g1v0092800_LC.1	LotjaGi6g1v0092800_LC	10		LotjaGi6g1v0092800_LC		LotjaGi6g1v0092800_LC								621	0.209775	noncoding				-1	169	0.47798	5.0924							LjG1.1_chr6	19989997	19990617	621	+	LjG1.1_chr6:19989997..19990617
LotjaGi6g1v0096900.1	LotjaGi6g1v0096900	11	Symbiosis Upregulated Cluster	LotjaGi6g1v0096900		Pectate lyase;interpro_id=IPR011050 (Pectin lyase fold/virulence factor);gene_ontology_id=GO:0016829, GO:0030570, GO:0045490, GO:0046872;best_blast_hit_tair=AT1G67750.1 Pectate lyase family protein;best_blast_hit_sprot=sp|Q9FXD8|PLY5_ARATH Probable pectate lyase 5;best_blast_hit_trembl_plants=tr|H2DL22|H2DL22_LOTJA Pectate lyase		GO:0016829, GO:0030570, GO:0045490, GO:0046872			Pectate lyase; TAIR: AT1G67750.1 Pectate lyase family protein; Swiss-Prot: sp|Q9FXD8|PLY5_ARATH Probable pectate lyase 5; TrEMBL-Plants: tr|H2DL22|H2DL22_LOTJA Pectate lyase; Found in the gene: LotjaGi6g1v0096900	LjNPL*	8:Pre-infection zone	1852	1	coding	LotjaGi6g1v0096900.1.p1	TRUE	0.9718	1	401	0.37949	7.98513							LjG1.1_chr6	21008454	21011906	3453	-	LjG1.1_chr6:21008454..21011906
LotjaGi6g1v0100400.1.nasc004	LotjaGi6g1v0100400	1		LotjaGi6g1v0100400		Heat shock protein, putative;interpro_id=IPR008978 (HSP20-like chaperone);gene_ontology_id=N.A.;best_blast_hit_tair=AT4G27670.1 heat shock protein 21;best_blast_hit_sprot=sp|P09886|HS21C_PEA Small heat shock protein, chloroplastic;best_blast_hit_trembl_plants=tr|G7J2I8|G7J2I8_MEDTR Localized small heat shock protein LjG1.1_chr6 PGSB exon 21899029 21899467 . + . , multidrug resistance protein;interpro_id=N.A.;gene_ontology_id=N.A.;best_blast_hit_tair=AT1G67700.2 multidrug resistance protein;best_blast_hit_sprot=sp|Q8LDL0|HHL1_ARATH Protein HHL1, chloroplastic;best_blast_hit_trembl_plants=tr|A0A151U8U0|A0A151U8U0_CAJCA Uncharacterized protein LjG1.1_chr6 PGSB five_prime_UTR 21899032 21899188 . + .			HHL1-like, HSP20, PF00011.27, PF20133.4					2291	0.974303	coding	LotjaGi6g1v0100400.1.nasc004.p1	TRUE	0.99681	1	195	0.39794	10.0314							LjG1.1_chr6	21899029	21908487	9459	+	LjG1.1_chr6:21899029..21908487
LotjaGi6g1v0100400.1.nasc004	LotjaGi6g1v0100400	1		LotjaGi6g1v0100400		Heat shock protein, putative;interpro_id=IPR008978 (HSP20-like chaperone);gene_ontology_id=N.A.;best_blast_hit_tair=AT4G27670.1 heat shock protein 21;best_blast_hit_sprot=sp|P09886|HS21C_PEA Small heat shock protein, chloroplastic;best_blast_hit_trembl_plants=tr|G7J2I8|G7J2I8_MEDTR Localized small heat shock protein LjG1.1_chr6 PGSB exon 21899029 21899467 . + . , multidrug resistance protein;interpro_id=N.A.;gene_ontology_id=N.A.;best_blast_hit_tair=AT1G67700.2 multidrug resistance protein;best_blast_hit_sprot=sp|Q8LDL0|HHL1_ARATH Protein HHL1, chloroplastic;best_blast_hit_trembl_plants=tr|A0A151U8U0|A0A151U8U0_CAJCA Uncharacterized protein LjG1.1_chr6 PGSB five_prime_UTR 21899032 21899188 . + .			HHL1-like, HSP20, PF00011.27, PF20133.4					2291	0.974303	coding	LotjaGi6g1v0100400.1.nasc004.p2	FALSE	0.02519	1	195	0.39794	10.0314							LjG1.1_chr6	21899029	21908487	9459	+	LjG1.1_chr6:21899029..21908487
LotjaGi6g1v0102200.1	LotjaGi6g1v0102200	9		LotjaGi6g1v0102200		Transmembrane protein, putative;interpro_id=N.A.;gene_ontology_id=GO:0016020, GO:0016021;best_blast_hit_tair=AT1G27290.1 transmembrane protein;best_blast_hit_sprot=sp|Q7YRL5|TNR5_CANLF Tumor necrosis factor receptor superfamily member 5;best_blast_hit_trembl_plants=tr|C6T2V5|C6T2V5_SOYBN Uncharacterized protein LjG1.1_chr6 PGSB five_prime_UTR 22438604 22439028 . + .		GO:0016020, GO:0016021						5103	0.234724	noncoding	LotjaGi6g1v0102200.1.p1	TRUE	0.97602	1	140	0.27665	9.06182		2S1AB					LjG1.1_chr6	22438604	22444687	6084	+	LjG1.1_chr6:22438604..22444687
LotjaGi6g1v0102200.1.nasc001	LotjaGi6g1v0102200	9		LotjaGi6g1v0102200		Transmembrane protein, putative;interpro_id=N.A.;gene_ontology_id=GO:0016020, GO:0016021;best_blast_hit_tair=AT1G27290.1 transmembrane protein;best_blast_hit_sprot=sp|Q7YRL5|TNR5_CANLF Tumor necrosis factor receptor superfamily member 5;best_blast_hit_trembl_plants=tr|C6T2V5|C6T2V5_SOYBN Uncharacterized protein LjG1.1_chr6 PGSB five_prime_UTR 22438604 22439028 . + .		GO:0016020, GO:0016021						1809	0.525197	coding	LotjaGi6g1v0102200.1.nasc001.p1	TRUE	0.97325	1	137	0.35476	9.06182							LjG1.1_chr6	22438604	22444687	6084	+	LjG1.1_chr6:22438604..22444687
LotjaGi6g1v0102300_LC.1	LotjaGi6g1v0102300_LC	3		LotjaGi6g1v0102300_LC		RNA-directed DNA polymerase (reverse transcriptase)-related family protein;interpro_id=IPR026960 (Reverse transcriptase zinc-binding domain);gene_ontology_id=N.A.;best_blast_hit_tair=AT5G16486.1 RNA-directed DNA polymerase (reverse transcriptase)-related family protein;best_blast_hit_sprot=sp|P0C2F6|RNHX1_ARATH Putative ribonuclease H protein At1g65750;best_blast_hit_trembl_plants=tr|A0A061EP65|A0A061EP65_THECC Uncharacterized protein LjG1.1_chr6 PGSB three_prime_UTR 22447375 22447376 . - .								653	0.288437	noncoding				-1	203	0.47054	8.78654							LjG1.1_chr6	22447375	22448027	653	-	LjG1.1_chr6:22447375..22448027
LotjaGi6g1v0102400_LC.1	LotjaGi6g1v0102400_LC	3		LotjaGi6g1v0102400_LC		AT-hook DNA-binding family protein;interpro_id=N.A.;gene_ontology_id=GO:0003677;best_blast_hit_tair=AT1G76500.1 Putative AT-hook DNA-binding family protein;best_blast_hit_sprot=sp|Q11GT5|DNLJ_CHESB DNA ligase;best_blast_hit_trembl_plants=tr|A0A151SLZ9|A0A151SLZ9_CAJCA Putative DNA-binding protein ESCAROLA LjG1.1_chr6 PGSB five_prime_UTR 22453183 22453289 . + .		GO:0003677						2155	1	coding	LotjaGi6g1v0102400_LC.1.p1	TRUE	0.99691	1	427	0.46345	4.98281							LjG1.1_chr6	22453183	22455337	2155	+	LjG1.1_chr6:22453183..22455337
LotjaGi6g1v0102500.1	LotjaGi6g1v0102500	1		LotjaGi6g1v0102500		transmembrane protein, putative (DUF 3339);interpro_id=IPR021775 (Protein of unknown function DUF3339);gene_ontology_id=N.A.;best_blast_hit_tair=AT3G48660.1 transmembrane protein, putative (DUF 3339);best_blast_hit_sprot=sp|A3PF64|CAPP_PROM0 Phosphoenolpyruvate carboxylase;best_blast_hit_trembl_plants=tr|G7JBE9|G7JBE9_MEDTR Transmembrane protein, putative LjG1.1_chr6 PGSB CDS 22462213 22462422 . - 0			DUF3339, PF11820.13					210	0.1225	noncoding				1	70	0.44497	6.69503							LjG1.1_chr6	22462213	22462422	210	-	LjG1.1_chr6:22462213..22462422
LotjaGi6g1v0106700_LC.1	LotjaGi6g1v0106700_LC	6		LotjaGi6g1v0106700_LC		Helicase, putative;interpro_id=N.A.;gene_ontology_id=GO:0004386;best_blast_hit_tair=AT1G19470.1 Galactose oxidase/kelch repeat superfamily protein;best_blast_hit_sprot=sp|Q4L3E7|SYM_STAHJ Methionine--tRNA ligase;best_blast_hit_trembl_plants=tr|A0A072TWY0|A0A072TWY0_MEDTR Uncharacterized protein LjG1.1_chr6 PGSB five_prime_UTR 24291442 24291442 . + .		GO:0004386						484	0.146903	noncoding				-1	157	0.34836	8.20974							LjG1.1_chr6	24291442	24291925	484	+	LjG1.1_chr6:24291442..24291925
LotjaGi6g1v0109700_LC.3.nasc002	LotjaGi6g1v0109700_LC	20	Symbiosis Upregulated Cluster	LotjaGi6g1v0109700_LC		indeterminate(ID)-domain 4;interpro_id=N.A.;gene_ontology_id=N.A.;best_blast_hit_tair=AT2G02080.1 indeterminate(ID)-domain 4;best_blast_hit_sprot=sp|B4UKQ2|RIMO_ANASK Ribosomal protein S12 methylthiotransferase RimO;best_blast_hit_trembl_plants=tr|A0A022RCI7|A0A022RCI7_ERYGU Uncharacterized protein LjG1.1_chr6 PGSB exon 24993736 24994591 . + . , Acyl-CoA N-acyltransferase with RING/FYVE/PHD-type zinc finger protein;interpro_id=IPR016181 (Acyl-CoA N-acyltransferase);gene_ontology_id=GO:0016740, GO:0016746, GO:0046872;best_blast_hit_tair=AT2G37520.1 Acyl-CoA N-acyltransferase with RING/FYVE/PHD-type zinc finger domain-containing protein;best_blast_hit_sprot=sp|F4IXE7|IDM1_ARATH Increased DNA methylation 1;best_blast_hit_trembl_plants=tr|K7MZ48|K7MZ48_SOYBN Uncharacterized protein LjG1.1_chr6 PGSB exon 24993736 24994591 . + . , Acyl-CoA N-acyltransferase with RING/FYVE/PHD-type zinc finger protein;interpro_id=IPR016181 (Acyl-CoA N-acyltransferase);gene_ontology_id=GO:0016740, GO:0016746, GO:0046872;best_blast_hit_tair=AT2G37520.1 Acyl-CoA N-acyltransferase with RING/FYVE/PHD-type zinc finger domain-containing protein;best_blast_hit_sprot=sp|F4IXE7|IDM1_ARATH Increased DNA methylation 1;best_blast_hit_trembl_plants=tr|I3SP38|I3SP38_LOTJA Uncharacterized protein LjG1.1_chr6 PGSB exon 24993736 24994591 . + .		GO:0016740, GO:0016746, GO:0046872						4571	0.172517	noncoding				1	99	0.2675	6.24441							LjG1.1_chr6	24993963	25000892	6930	+	LjG1.1_chr6:24993963..25000892
LotjaGi6g1v0113700_LC.1.nasc001	LotjaGi6g1v0113700_LC	25		LotjaGi6g1v0113700_LC		Gag-Pol polyprotein;interpro_id=IPR001878 (Zinc finger%2C CCHC-type), IPR005162 (Retrotransposon gag domain);gene_ontology_id=GO:0003676, GO:0008270;best_blast_hit_tair=AT2G37340.1 arginine/serine-rich zinc knuckle-containing protein 33;best_blast_hit_sprot=sp|Q7TN75|PEG10_MOUSE Retrotransposon-derived protein PEG10;best_blast_hit_trembl_plants=tr|A0A151QTG4|A0A151QTG4_CAJCA Retrotransposable element Tf2 LjG1.1_chr6 PGSB three_prime_UTR 27237685 27238092 . - . , Gag-Pol polyprotein;interpro_id=N.A.;gene_ontology_id=GO:0003676, GO:0008270;best_blast_hit_tair=AT2G37340.1 arginine/serine-rich zinc knuckle-containing protein 33;best_blast_hit_sprot=sp|Q7TN75|PEG10_MOUSE Retrotransposon-derived protein PEG10;best_blast_hit_trembl_plants=tr|A0A151QTG4|A0A151QTG4_CAJCA Retrotransposable element Tf2 LjG1.1_chr6 PGSB three_prime_UTR 27237756 27238092 . - .	Gag-Pol polyprotein; TAIR: AT2G37340.1 arginine/serine-rich zinc knuckle-containing protein 33; Swiss-Prot: sp|Q7TN75|PEG10_MOUSE Retrotransposon-derived protein PEG10; TrEMBL-Plants: tr|A0A151QTG4|A0A151QTG4_CAJCA Retrotransposable element Tf2; Found in the gene: LotjaGi6g1v0113700_LC	GO:0003676, GO:0008270						8067	1	coding	LotjaGi6g1v0113700_LC.1.nasc001.p1	TRUE	0.98157	1	947	0.36143	9.23402							LjG1.1_chr6	27237685	27246191	8507	-	LjG1.1_chr6:27237685..27246191
LotjaGi6g1v0113700_LC.1.nasc001	LotjaGi6g1v0113700_LC	25		LotjaGi6g1v0113700_LC		Gag-Pol polyprotein;interpro_id=IPR001878 (Zinc finger%2C CCHC-type), IPR005162 (Retrotransposon gag domain);gene_ontology_id=GO:0003676, GO:0008270;best_blast_hit_tair=AT2G37340.1 arginine/serine-rich zinc knuckle-containing protein 33;best_blast_hit_sprot=sp|Q7TN75|PEG10_MOUSE Retrotransposon-derived protein PEG10;best_blast_hit_trembl_plants=tr|A0A151QTG4|A0A151QTG4_CAJCA Retrotransposable element Tf2 LjG1.1_chr6 PGSB three_prime_UTR 27237685 27238092 . - . , Gag-Pol polyprotein;interpro_id=N.A.;gene_ontology_id=GO:0003676, GO:0008270;best_blast_hit_tair=AT2G37340.1 arginine/serine-rich zinc knuckle-containing protein 33;best_blast_hit_sprot=sp|Q7TN75|PEG10_MOUSE Retrotransposon-derived protein PEG10;best_blast_hit_trembl_plants=tr|A0A151QTG4|A0A151QTG4_CAJCA Retrotransposable element Tf2 LjG1.1_chr6 PGSB three_prime_UTR 27237756 27238092 . - .	Gag-Pol polyprotein; TAIR: AT2G37340.1 arginine/serine-rich zinc knuckle-containing protein 33; Swiss-Prot: sp|Q7TN75|PEG10_MOUSE Retrotransposon-derived protein PEG10; TrEMBL-Plants: tr|A0A151QTG4|A0A151QTG4_CAJCA Retrotransposable element Tf2; Found in the gene: LotjaGi6g1v0113700_LC	GO:0003676, GO:0008270						8067	1	coding	LotjaGi6g1v0113700_LC.1.nasc001.p2	FALSE	0.01602	1	947	0.36143	9.23402							LjG1.1_chr6	27237685	27246191	8507	-	LjG1.1_chr6:27237685..27246191
LotjaGi6g1v0113700_LC.1.nasc001	LotjaGi6g1v0113700_LC	25		LotjaGi6g1v0113700_LC		Gag-Pol polyprotein;interpro_id=IPR001878 (Zinc finger%2C CCHC-type), IPR005162 (Retrotransposon gag domain);gene_ontology_id=GO:0003676, GO:0008270;best_blast_hit_tair=AT2G37340.1 arginine/serine-rich zinc knuckle-containing protein 33;best_blast_hit_sprot=sp|Q7TN75|PEG10_MOUSE Retrotransposon-derived protein PEG10;best_blast_hit_trembl_plants=tr|A0A151QTG4|A0A151QTG4_CAJCA Retrotransposable element Tf2 LjG1.1_chr6 PGSB three_prime_UTR 27237685 27238092 . - . , Gag-Pol polyprotein;interpro_id=N.A.;gene_ontology_id=GO:0003676, GO:0008270;best_blast_hit_tair=AT2G37340.1 arginine/serine-rich zinc knuckle-containing protein 33;best_blast_hit_sprot=sp|Q7TN75|PEG10_MOUSE Retrotransposon-derived protein PEG10;best_blast_hit_trembl_plants=tr|A0A151QTG4|A0A151QTG4_CAJCA Retrotransposable element Tf2 LjG1.1_chr6 PGSB three_prime_UTR 27237756 27238092 . - .	Gag-Pol polyprotein; TAIR: AT2G37340.1 arginine/serine-rich zinc knuckle-containing protein 33; Swiss-Prot: sp|Q7TN75|PEG10_MOUSE Retrotransposon-derived protein PEG10; TrEMBL-Plants: tr|A0A151QTG4|A0A151QTG4_CAJCA Retrotransposable element Tf2; Found in the gene: LotjaGi6g1v0113700_LC	GO:0003676, GO:0008270						8067	1	coding	LotjaGi6g1v0113700_LC.1.nasc001.p3	TRUE	0.99419	1	947	0.36143	9.23402							LjG1.1_chr6	27237685	27246191	8507	-	LjG1.1_chr6:27237685..27246191
LotjaGi6g1v0116800.1.nasc002	LotjaGi6g1v0116800	14	ccamk-13 Upregulated Cluster	LotjaGi6g1v0116800		Rab3 GTPase-activating protein catalytic subunit;interpro_id=IPR026147 (Rab3 GTPase-activating protein catalytic subunit);gene_ontology_id=GO:0005096, GO:0009507, GO:0043547;best_blast_hit_tair=AT5G58510.1 Rab3 GTPase-activating protein catalytic protein;best_blast_hit_sprot=sp|Q642R9|RB3GP_XENLA Rab3 GTPase-activating protein catalytic subunit;best_blast_hit_trembl_plants=tr|A0A072UXW3|A0A072UXW3_MEDTR Rab3 GTPase-activating protein catalytic subunit LjG1.1_chr6 PGSB exon 29540698 29541009 . + . , Rab3 GTPase-activating protein catalytic subunit;interpro_id=N.A.;gene_ontology_id=GO:0005096, GO:0009507, GO:0043547;best_blast_hit_tair=AT5G58510.1 Rab3 GTPase-activating protein catalytic protein;best_blast_hit_sprot=sp|Q642R9|RB3GP_XENLA Rab3 GTPase-activating protein catalytic subunit;best_blast_hit_trembl_plants=tr|A0A072UXW3|A0A072UXW3_MEDTR Rab3 GTPase-activating protein catalytic subunit LjG1.1_chr6 PGSB exon 29543106 29543550 . + . , Rab3 GTPase-activating protein catalytic subunit;interpro_id=IPR026147 (Rab3 GTPase-activating protein catalytic subunit);gene_ontology_id=GO:0005096, GO:0009507, GO:0043547;best_blast_hit_tair=AT5G58510.1 Rab3 GTPase-activating protein catalytic protein;best_blast_hit_sprot=sp|Q15042|RB3GP_HUMAN Rab3 GTPase-activating protein catalytic subunit;best_blast_hit_trembl_plants=tr|A0A072UXW3|A0A072UXW3_MEDTR Rab3 GTPase-activating protein catalytic subunit LjG1.1_chr6 PGSB exon 29547636 29547728 . + .	Rab3 GTPase-activating protein catalytic subunit; TAIR: AT5G58510.1 Rab3 GTPase-activating protein catalytic protein; Swiss-Prot: sp|Q15042|RB3GP_HUMAN Rab3 GTPase-activating protein catalytic subunit; TrEMBL-Plants: tr|A0A072UXW3|A0A072UXW3_MEDTR Rab3 GTPase-activating protein catalytic subunit; Found in the gene: LotjaGi6g1v0116800, Rab3 GTPase-activating protein catalytic subunit; TAIR: AT5G58510.1 Rab3 GTPase-activating protein catalytic protein; Swiss-Prot: sp|Q642R9|RB3GP_XENLA Rab3 GTPase-activating protein catalytic subunit; TrEMBL-Plants: tr|A0A072UXW3|A0A072UXW3_MEDTR Rab3 GTPase-activating protein catalytic subunit; Found in the gene: LotjaGi6g1v0116800	GO:0005096, GO:0009507, GO:0043547						6126	0.096509	noncoding	LotjaGi6g1v0116800.1.nasc002.p1	FALSE	0.04174	1	114	0.29367	11.8133							LjG1.1_chr6	29540698	29576136	35439	+	LjG1.1_chr6:29540698..29576136
LotjaGi6g1v0121000.11.nasc001	LotjaGi6g1v0121000	13		LotjaGi6g1v0121000		Protein ApaG;interpro_id=N.A.;gene_ontology_id=N.A.;best_blast_hit_tair=AT5G35604.1 myosin heavy chain-like protein;best_blast_hit_sprot=sp|Q6CQE5|TAR1_KLULA Protein TAR1;best_blast_hit_trembl_plants=tr|A0A0R0GRD0|A0A0R0GRD0_SOYBN Uncharacterized protein LjG1.1_chr6 PGSB exon 30369407 30369805 . - . , Protein ApaG;interpro_id=N.A.;gene_ontology_id=N.A.;best_blast_hit_tair=AT3G12810.1 SNF2 domain-containing protein / helicase domain-containing protein;best_blast_hit_sprot=sp|Q6CQE5|TAR1_KLULA Protein TAR1;best_blast_hit_trembl_plants=tr|A0A0R0GH74|A0A0R0GH74_SOYBN Uncharacterized protein LjG1.1_chr6 PGSB exon 30369600 30369644 . - . , Protein ApaG;interpro_id=N.A.;gene_ontology_id=N.A.;best_blast_hit_tair=AT5G35604.1 myosin heavy chain-like protein;best_blast_hit_sprot=sp|Q6CQE5|TAR1_KLULA Protein TAR1;best_blast_hit_trembl_plants=tr|A0A0R0GUS5|A0A0R0GUS5_SOYBN Uncharacterized protein LjG1.1_chr6 PGSB exon 30369807 30370280 . - . , Senescence-associated protein;interpro_id=N.A.;gene_ontology_id=N.A.;best_blast_hit_tair=AT1G04130.1 Tetratricopeptide repeat (TPR)-like superfamily protein;best_blast_hit_sprot=sp|Q8TGM7|ART2_YEAST Putative uncharacterized protein ART2;best_blast_hit_trembl_plants=tr|A0A072TIH7|A0A072TIH7_MEDTR Senescence-associated protein LjG1.1_chr6 PGSB exon 30369807 30370668 . - . , Senescence-associated protein;interpro_id=N.A.;gene_ontology_id=N.A.;best_blast_hit_tair=AT1G04130.1 Tetratricopeptide repeat (TPR)-like superfamily protein;best_blast_hit_sprot=sp|Q8TGM7|ART2_YEAST Putative uncharacterized protein ART2;best_blast_hit_trembl_plants=tr|A0A0B2NW78|A0A0B2NW78_GLYSO Uncharacterized protein LjG1.1_chr6 PGSB exon 30369807 30370668 . - . , Protein ApaG;interpro_id=N.A.;gene_ontology_id=N.A.;best_blast_hit_tair=AT5G35604.1 myosin heavy chain-like protein;best_blast_hit_sprot=sp|Q6CQE5|TAR1_KLULA Protein TAR1;best_blast_hit_trembl_plants=tr|A0A0R0GUS5|A0A0R0GUS5_SOYBN Uncharacterized protein LjG1.1_chr6 PGSB CDS 30369807 30370280 . - 0 , Senescence-associated protein;interpro_id=N.A.;gene_ontology_id=N.A.;best_blast_hit_tair=AT1G72110.1 O-acyltransferase (WSD1-like) family protein;best_blast_hit_sprot=sp|Q8TGM7|ART2_YEAST Putative uncharacterized protein ART2;best_blast_hit_trembl_plants=tr|I3S7X3|I3S7X3_LOTJA Uncharacterized protein LjG1.1_chr6 PGSB exon 30369807 30370588 . - . , Senescence-associated protein;interpro_id=N.A.;gene_ontology_id=N.A.;best_blast_hit_tair=AT1G04130.1 Tetratricopeptide repeat (TPR)-like superfamily protein;best_blast_hit_sprot=sp|Q8TGM7|ART2_YEAST Putative uncharacterized protein ART2;best_blast_hit_trembl_plants=tr|A0A072TIH7|A0A072TIH7_MEDTR Senescence-associated protein LjG1.1_chr6 PGSB exon 30369807 30370588 . - . , Senescence-associated protein;interpro_id=N.A.;gene_ontology_id=N.A.;best_blast_hit_tair=AT1G04130.1 Tetratricopeptide repeat (TPR)-like superfamily protein;best_blast_hit_sprot=sp|Q8TGM7|ART2_YEAST Putative uncharacterized protein ART2;best_blast_hit_trembl_plants=tr|I3S7X3|I3S7X3_LOTJA Uncharacterized protein LjG1.1_chr6 PGSB exon 30369950 30370619 . - .								2081	0.541809	coding	LotjaGi6g1v0121000.11.nasc001.p1	FALSE	0.20172	1	158	0.33292	10.2836							LjG1.1_chr6	30369601	30372773	3173	-	LjG1.1_chr6:30369601..30372773
LotjaGi6g1v0121000.14.nasc001	LotjaGi6g1v0121000	13		LotjaGi6g1v0121000		Protein ApaG;interpro_id=N.A.;gene_ontology_id=N.A.;best_blast_hit_tair=AT5G35604.1 myosin heavy chain-like protein;best_blast_hit_sprot=sp|Q6CQE5|TAR1_KLULA Protein TAR1;best_blast_hit_trembl_plants=tr|A0A0R0GRD0|A0A0R0GRD0_SOYBN Uncharacterized protein LjG1.1_chr6 PGSB exon 30369407 30369805 . - . , Protein ApaG;interpro_id=N.A.;gene_ontology_id=N.A.;best_blast_hit_tair=AT3G12810.1 SNF2 domain-containing protein / helicase domain-containing protein;best_blast_hit_sprot=sp|Q6CQE5|TAR1_KLULA Protein TAR1;best_blast_hit_trembl_plants=tr|A0A0R0GH74|A0A0R0GH74_SOYBN Uncharacterized protein LjG1.1_chr6 PGSB exon 30369600 30369644 . - . , Protein ApaG;interpro_id=N.A.;gene_ontology_id=N.A.;best_blast_hit_tair=AT5G35604.1 myosin heavy chain-like protein;best_blast_hit_sprot=sp|Q6CQE5|TAR1_KLULA Protein TAR1;best_blast_hit_trembl_plants=tr|A0A0R0GUS5|A0A0R0GUS5_SOYBN Uncharacterized protein LjG1.1_chr6 PGSB exon 30369807 30370280 . - . , Senescence-associated protein;interpro_id=N.A.;gene_ontology_id=N.A.;best_blast_hit_tair=AT1G04130.1 Tetratricopeptide repeat (TPR)-like superfamily protein;best_blast_hit_sprot=sp|Q8TGM7|ART2_YEAST Putative uncharacterized protein ART2;best_blast_hit_trembl_plants=tr|A0A072TIH7|A0A072TIH7_MEDTR Senescence-associated protein LjG1.1_chr6 PGSB exon 30369807 30370668 . - . , Senescence-associated protein;interpro_id=N.A.;gene_ontology_id=N.A.;best_blast_hit_tair=AT1G04130.1 Tetratricopeptide repeat (TPR)-like superfamily protein;best_blast_hit_sprot=sp|Q8TGM7|ART2_YEAST Putative uncharacterized protein ART2;best_blast_hit_trembl_plants=tr|A0A0B2NW78|A0A0B2NW78_GLYSO Uncharacterized protein LjG1.1_chr6 PGSB exon 30369807 30370668 . - . , Protein ApaG;interpro_id=N.A.;gene_ontology_id=N.A.;best_blast_hit_tair=AT5G35604.1 myosin heavy chain-like protein;best_blast_hit_sprot=sp|Q6CQE5|TAR1_KLULA Protein TAR1;best_blast_hit_trembl_plants=tr|A0A0R0GUS5|A0A0R0GUS5_SOYBN Uncharacterized protein LjG1.1_chr6 PGSB CDS 30369807 30370280 . - 0 , Senescence-associated protein;interpro_id=N.A.;gene_ontology_id=N.A.;best_blast_hit_tair=AT1G72110.1 O-acyltransferase (WSD1-like) family protein;best_blast_hit_sprot=sp|Q8TGM7|ART2_YEAST Putative uncharacterized protein ART2;best_blast_hit_trembl_plants=tr|I3S7X3|I3S7X3_LOTJA Uncharacterized protein LjG1.1_chr6 PGSB exon 30369807 30370588 . - . , Senescence-associated protein;interpro_id=N.A.;gene_ontology_id=N.A.;best_blast_hit_tair=AT1G04130.1 Tetratricopeptide repeat (TPR)-like superfamily protein;best_blast_hit_sprot=sp|Q8TGM7|ART2_YEAST Putative uncharacterized protein ART2;best_blast_hit_trembl_plants=tr|A0A072TIH7|A0A072TIH7_MEDTR Senescence-associated protein LjG1.1_chr6 PGSB exon 30369807 30370588 . - . , Senescence-associated protein;interpro_id=N.A.;gene_ontology_id=N.A.;best_blast_hit_tair=AT1G04130.1 Tetratricopeptide repeat (TPR)-like superfamily protein;best_blast_hit_sprot=sp|Q8TGM7|ART2_YEAST Putative uncharacterized protein ART2;best_blast_hit_trembl_plants=tr|I3S7X3|I3S7X3_LOTJA Uncharacterized protein LjG1.1_chr6 PGSB exon 30369950 30370619 . - .								855	0.639596	coding	LotjaGi6g1v0121000.14.nasc001.p1	FALSE	0.20172	1	158	0.34976	10.2836							LjG1.1_chr6	30369601	30372773	3173	-	LjG1.1_chr6:30369601..30372773
LotjaGi6g1v0125600_LC.1	LotjaGi6g1v0125600_LC	6		LotjaGi6g1v0125600_LC		30S ribosomal protein S5;interpro_id=N.A.;gene_ontology_id=GO:0003723, GO:0003735, GO:0005840, GO:0006412, GO:0015935, GO:0019843;best_blast_hit_tair=AT1G16680.1 Chaperone DnaJ-domain superfamily protein;best_blast_hit_sprot=sp|B8G1Y3|RS5_DESHD 30S ribosomal protein S5;best_blast_hit_trembl_plants=tr|I3SYR4|I3SYR4_LOTJA Uncharacterized protein		GO:0003723, GO:0003735, GO:0005840, GO:0006412, GO:0015935, GO:0019843						827	0.98948	coding	LotjaGi6g1v0125600_LC.1.p1	TRUE	0.97887	1	160	0.39408	4.39561							LjG1.1_chr6	32153289	32154115	827	-	LjG1.1_chr6:32153289..32154115
LotjaGi6g1v0127000_LC.2	LotjaGi6g1v0127000_LC	3		LotjaGi6g1v0127000_LC		Endonuclease/exonuclease/phosphatase family protein;interpro_id=IPR005135 (Endonuclease/exonuclease/phosphatase);gene_ontology_id=GO:0004519, GO:0004527, GO:0090305;best_blast_hit_tair=AT5G48950.2 Thioesterase superfamily protein;best_blast_hit_sprot=sp|P14381|YTX2_XENLA Transposon TX1 uncharacterized 149 kDa protein;best_blast_hit_trembl_plants=tr|A0A061GQU3|A0A061GQU3_THECC Uncharacterized protein, Transposon TX1 uncharacterized;interpro_id=N.A.;gene_ontology_id=N.A.;best_blast_hit_tair=AT1G43760.1 DNAse I-like superfamily protein;best_blast_hit_sprot=sp|P14381|YTX2_XENLA Transposon TX1 uncharacterized 149 kDa protein;best_blast_hit_trembl_plants=tr|A0A151RNE7|A0A151RNE7_CAJCA Putative ribonuclease H protein family		GO:0004519, GO:0004527, GO:0090305						2016	0.998303	coding	LotjaGi6g1v0127000_LC.2.p1	TRUE	0.91985	1	285	0.35203	9.35573		2T2D0					LjG1.1_chr6	32736804	32738819	2016	+	LjG1.1_chr6:32736804..32738819
LotjaGi6g1v0127000_LC.2	LotjaGi6g1v0127000_LC	3		LotjaGi6g1v0127000_LC		Endonuclease/exonuclease/phosphatase family protein;interpro_id=IPR005135 (Endonuclease/exonuclease/phosphatase);gene_ontology_id=GO:0004519, GO:0004527, GO:0090305;best_blast_hit_tair=AT5G48950.2 Thioesterase superfamily protein;best_blast_hit_sprot=sp|P14381|YTX2_XENLA Transposon TX1 uncharacterized 149 kDa protein;best_blast_hit_trembl_plants=tr|A0A061GQU3|A0A061GQU3_THECC Uncharacterized protein, Transposon TX1 uncharacterized;interpro_id=N.A.;gene_ontology_id=N.A.;best_blast_hit_tair=AT1G43760.1 DNAse I-like superfamily protein;best_blast_hit_sprot=sp|P14381|YTX2_XENLA Transposon TX1 uncharacterized 149 kDa protein;best_blast_hit_trembl_plants=tr|A0A151RNE7|A0A151RNE7_CAJCA Putative ribonuclease H protein family		GO:0004519, GO:0004527, GO:0090305						2016	0.998303	coding	LotjaGi6g1v0127000_LC.2.p2	TRUE	0.94022	1	285	0.35203	9.35573							LjG1.1_chr6	32736804	32738819	2016	+	LjG1.1_chr6:32736804..32738819
LotjaGi6g1v0130800.2.nasc001	LotjaGi6g1v0130800	4	Symbiosis Upregulated Cluster	LotjaGi6g1v0130800		Asparagine synthetase;interpro_id=IPR006426 (Asparagine synthase%2C glutamine-hydrolyzing), IPR029055 (Nucleophile aminohydrolases%2C N-terminal);gene_ontology_id=GO:0000166, GO:0004066, GO:0005524, GO:0006529, GO:0006541, GO:0008652;best_blast_hit_tair=AT3G47340.1 glutamine-dependent asparagine synthase 1;best_blast_hit_sprot=sp|P49093|ASNS2_LOTJA Asparagine synthetase [glutamine-hydrolyzing] 2;best_blast_hit_trembl_plants=tr|Q84X69|Q84X69_9FABA Asparagine synthetase, Asparagine synthetase;interpro_id=IPR001962 (Asparagine synthase), IPR029055 (Nucleophile aminohydrolases%2C N-terminal);gene_ontology_id=GO:0000166, GO:0004066, GO:0005524, GO:0006529, GO:0006541, GO:0008652;best_blast_hit_tair=AT3G47340.1 glutamine-dependent asparagine synthase 1;best_blast_hit_sprot=sp|P49093|ASNS2_LOTJA Asparagine synthetase [glutamine-hydrolyzing] 2;best_blast_hit_trembl_plants=tr|Q84X69|Q84X69_9FABA Asparagine synthetase, Asparagine synthetase;interpro_id=N.A.;gene_ontology_id=GO:0000166, GO:0004066, GO:0005524, GO:0006529, GO:0006541, GO:0008652;best_blast_hit_tair=AT3G47340.1 glutamine-dependent asparagine synthase 1;best_blast_hit_sprot=sp|P49093|ASNS2_LOTJA Asparagine synthetase [glutamine-hydrolyzing] 2;best_blast_hit_trembl_plants=tr|Q84X69|Q84X69_9FABA Asparagine synthetase, Asparagine synthetase;interpro_id=IPR029055 (Nucleophile aminohydrolases%2C N-terminal);gene_ontology_id=GO:0000166, GO:0004066, GO:0005524, GO:0006529, GO:0006541, GO:0008652;best_blast_hit_tair=AT3G47340.1 glutamine-dependent asparagine synthase 1;best_blast_hit_sprot=sp|P49093|ASNS2_LOTJA Asparagine synthetase [glutamine-hydrolyzing] 2;best_blast_hit_trembl_plants=tr|Q9MB60|Q9MB60_ASTSI Asparagine synthetase	Asparagine synthetase; TAIR: AT3G47340.1 glutamine-dependent asparagine synthase 1; Swiss-Prot: sp|P49093|ASNS2_LOTJA Asparagine synthetase [glutamine-hydrolyzing] 2; TrEMBL-Plants: tr|Q84X69|Q84X69_9FABA Asparagine synthetase; Found in the gene: LotjaGi6g1v0130800	GO:0000166, GO:0004066, GO:0005524, GO:0006529, GO:0006541, GO:0008652	Asn_synthase, GATase_7, PF00733.27, PF13537.11		Asparagine synthetase; TAIR: AT3G47340.1 glutamine-dependent asparagine synthase 1; Swiss-Prot: sp|P49093|ASNS2_LOTJA Asparagine synthetase [glutamine-hydrolyzing] 2; TrEMBL-Plants: tr|Q84X69|Q84X69_9FABA Asparagine synthetase; Found in the gene: LotjaGi6g1v0130800, Asparagine synthetase; TAIR: AT3G47340.1 glutamine-dependent asparagine synthase 1; Swiss-Prot: sp|P49093|ASNS2_LOTJA Asparagine synthetase [glutamine-hydrolyzing] 2; TrEMBL-Plants: tr|Q84X69|Q84X69_9FABA Asparagine synthetase; Found in the gene: LotjaGi6g1v0130800	NA, NA	5:Nitrogen-fixing zone, 6:Outer nodule cortex	1513	0.0266788	noncoding				1	46	0.36235	4.86777							LjG1.1_chr6	36809014	36819358	10345	+	LjG1.1_chr6:36809014..36819358
LotjaGi6g1v0130800.2.nasc002	LotjaGi6g1v0130800	4	Symbiosis Upregulated Cluster	LotjaGi6g1v0130800		Asparagine synthetase;interpro_id=IPR006426 (Asparagine synthase%2C glutamine-hydrolyzing), IPR029055 (Nucleophile aminohydrolases%2C N-terminal);gene_ontology_id=GO:0000166, GO:0004066, GO:0005524, GO:0006529, GO:0006541, GO:0008652;best_blast_hit_tair=AT3G47340.1 glutamine-dependent asparagine synthase 1;best_blast_hit_sprot=sp|P49093|ASNS2_LOTJA Asparagine synthetase [glutamine-hydrolyzing] 2;best_blast_hit_trembl_plants=tr|Q84X69|Q84X69_9FABA Asparagine synthetase, Asparagine synthetase;interpro_id=IPR001962 (Asparagine synthase), IPR029055 (Nucleophile aminohydrolases%2C N-terminal);gene_ontology_id=GO:0000166, GO:0004066, GO:0005524, GO:0006529, GO:0006541, GO:0008652;best_blast_hit_tair=AT3G47340.1 glutamine-dependent asparagine synthase 1;best_blast_hit_sprot=sp|P49093|ASNS2_LOTJA Asparagine synthetase [glutamine-hydrolyzing] 2;best_blast_hit_trembl_plants=tr|Q84X69|Q84X69_9FABA Asparagine synthetase, Asparagine synthetase;interpro_id=N.A.;gene_ontology_id=GO:0000166, GO:0004066, GO:0005524, GO:0006529, GO:0006541, GO:0008652;best_blast_hit_tair=AT3G47340.1 glutamine-dependent asparagine synthase 1;best_blast_hit_sprot=sp|P49093|ASNS2_LOTJA Asparagine synthetase [glutamine-hydrolyzing] 2;best_blast_hit_trembl_plants=tr|Q84X69|Q84X69_9FABA Asparagine synthetase, Asparagine synthetase;interpro_id=IPR029055 (Nucleophile aminohydrolases%2C N-terminal);gene_ontology_id=GO:0000166, GO:0004066, GO:0005524, GO:0006529, GO:0006541, GO:0008652;best_blast_hit_tair=AT3G47340.1 glutamine-dependent asparagine synthase 1;best_blast_hit_sprot=sp|P49093|ASNS2_LOTJA Asparagine synthetase [glutamine-hydrolyzing] 2;best_blast_hit_trembl_plants=tr|Q9MB60|Q9MB60_ASTSI Asparagine synthetase	Asparagine synthetase; TAIR: AT3G47340.1 glutamine-dependent asparagine synthase 1; Swiss-Prot: sp|P49093|ASNS2_LOTJA Asparagine synthetase [glutamine-hydrolyzing] 2; TrEMBL-Plants: tr|Q84X69|Q84X69_9FABA Asparagine synthetase; Found in the gene: LotjaGi6g1v0130800	GO:0000166, GO:0004066, GO:0005524, GO:0006529, GO:0006541, GO:0008652	Asn_synthase, GATase_7, PF00733.27, PF13537.11		Asparagine synthetase; TAIR: AT3G47340.1 glutamine-dependent asparagine synthase 1; Swiss-Prot: sp|P49093|ASNS2_LOTJA Asparagine synthetase [glutamine-hydrolyzing] 2; TrEMBL-Plants: tr|Q84X69|Q84X69_9FABA Asparagine synthetase; Found in the gene: LotjaGi6g1v0130800, Asparagine synthetase; TAIR: AT3G47340.1 glutamine-dependent asparagine synthase 1; Swiss-Prot: sp|P49093|ASNS2_LOTJA Asparagine synthetase [glutamine-hydrolyzing] 2; TrEMBL-Plants: tr|Q84X69|Q84X69_9FABA Asparagine synthetase; Found in the gene: LotjaGi6g1v0130800	NA, NA	5:Nitrogen-fixing zone, 6:Outer nodule cortex	1639	0.024773	noncoding				1	46	0.35227	4.86777							LjG1.1_chr6	36809014	36819358	10345	+	LjG1.1_chr6:36809014..36819358
LotjaGi6g1v0130800.2.nasc003	LotjaGi6g1v0130800	4	Symbiosis Upregulated Cluster	LotjaGi6g1v0130800		Asparagine synthetase;interpro_id=IPR006426 (Asparagine synthase%2C glutamine-hydrolyzing), IPR029055 (Nucleophile aminohydrolases%2C N-terminal);gene_ontology_id=GO:0000166, GO:0004066, GO:0005524, GO:0006529, GO:0006541, GO:0008652;best_blast_hit_tair=AT3G47340.1 glutamine-dependent asparagine synthase 1;best_blast_hit_sprot=sp|P49093|ASNS2_LOTJA Asparagine synthetase [glutamine-hydrolyzing] 2;best_blast_hit_trembl_plants=tr|Q84X69|Q84X69_9FABA Asparagine synthetase, Asparagine synthetase;interpro_id=IPR001962 (Asparagine synthase), IPR029055 (Nucleophile aminohydrolases%2C N-terminal);gene_ontology_id=GO:0000166, GO:0004066, GO:0005524, GO:0006529, GO:0006541, GO:0008652;best_blast_hit_tair=AT3G47340.1 glutamine-dependent asparagine synthase 1;best_blast_hit_sprot=sp|P49093|ASNS2_LOTJA Asparagine synthetase [glutamine-hydrolyzing] 2;best_blast_hit_trembl_plants=tr|Q84X69|Q84X69_9FABA Asparagine synthetase, Asparagine synthetase;interpro_id=N.A.;gene_ontology_id=GO:0000166, GO:0004066, GO:0005524, GO:0006529, GO:0006541, GO:0008652;best_blast_hit_tair=AT3G47340.1 glutamine-dependent asparagine synthase 1;best_blast_hit_sprot=sp|P49093|ASNS2_LOTJA Asparagine synthetase [glutamine-hydrolyzing] 2;best_blast_hit_trembl_plants=tr|Q84X69|Q84X69_9FABA Asparagine synthetase, Asparagine synthetase;interpro_id=IPR029055 (Nucleophile aminohydrolases%2C N-terminal);gene_ontology_id=GO:0000166, GO:0004066, GO:0005524, GO:0006529, GO:0006541, GO:0008652;best_blast_hit_tair=AT3G47340.1 glutamine-dependent asparagine synthase 1;best_blast_hit_sprot=sp|P49093|ASNS2_LOTJA Asparagine synthetase [glutamine-hydrolyzing] 2;best_blast_hit_trembl_plants=tr|Q9MB60|Q9MB60_ASTSI Asparagine synthetase	Asparagine synthetase; TAIR: AT3G47340.1 glutamine-dependent asparagine synthase 1; Swiss-Prot: sp|P49093|ASNS2_LOTJA Asparagine synthetase [glutamine-hydrolyzing] 2; TrEMBL-Plants: tr|Q84X69|Q84X69_9FABA Asparagine synthetase; Found in the gene: LotjaGi6g1v0130800	GO:0000166, GO:0004066, GO:0005524, GO:0006529, GO:0006541, GO:0008652	Asn_synthase, GATase_7, PF00733.27, PF13537.11		Asparagine synthetase; TAIR: AT3G47340.1 glutamine-dependent asparagine synthase 1; Swiss-Prot: sp|P49093|ASNS2_LOTJA Asparagine synthetase [glutamine-hydrolyzing] 2; TrEMBL-Plants: tr|Q84X69|Q84X69_9FABA Asparagine synthetase; Found in the gene: LotjaGi6g1v0130800, Asparagine synthetase; TAIR: AT3G47340.1 glutamine-dependent asparagine synthase 1; Swiss-Prot: sp|P49093|ASNS2_LOTJA Asparagine synthetase [glutamine-hydrolyzing] 2; TrEMBL-Plants: tr|Q84X69|Q84X69_9FABA Asparagine synthetase; Found in the gene: LotjaGi6g1v0130800	NA, NA	5:Nitrogen-fixing zone, 6:Outer nodule cortex	1696	0.0449561	noncoding				1	60	0.39801	6.68702							LjG1.1_chr6	36809014	36819358	10345	+	LjG1.1_chr6:36809014..36819358
LotjaGi6g1v0130800.2.nasc005	LotjaGi6g1v0130800	4	Symbiosis Upregulated Cluster	LotjaGi6g1v0130800		Asparagine synthetase;interpro_id=IPR006426 (Asparagine synthase%2C glutamine-hydrolyzing), IPR029055 (Nucleophile aminohydrolases%2C N-terminal);gene_ontology_id=GO:0000166, GO:0004066, GO:0005524, GO:0006529, GO:0006541, GO:0008652;best_blast_hit_tair=AT3G47340.1 glutamine-dependent asparagine synthase 1;best_blast_hit_sprot=sp|P49093|ASNS2_LOTJA Asparagine synthetase [glutamine-hydrolyzing] 2;best_blast_hit_trembl_plants=tr|Q84X69|Q84X69_9FABA Asparagine synthetase, Asparagine synthetase;interpro_id=IPR001962 (Asparagine synthase), IPR029055 (Nucleophile aminohydrolases%2C N-terminal);gene_ontology_id=GO:0000166, GO:0004066, GO:0005524, GO:0006529, GO:0006541, GO:0008652;best_blast_hit_tair=AT3G47340.1 glutamine-dependent asparagine synthase 1;best_blast_hit_sprot=sp|P49093|ASNS2_LOTJA Asparagine synthetase [glutamine-hydrolyzing] 2;best_blast_hit_trembl_plants=tr|Q84X69|Q84X69_9FABA Asparagine synthetase, Asparagine synthetase;interpro_id=N.A.;gene_ontology_id=GO:0000166, GO:0004066, GO:0005524, GO:0006529, GO:0006541, GO:0008652;best_blast_hit_tair=AT3G47340.1 glutamine-dependent asparagine synthase 1;best_blast_hit_sprot=sp|P49093|ASNS2_LOTJA Asparagine synthetase [glutamine-hydrolyzing] 2;best_blast_hit_trembl_plants=tr|Q84X69|Q84X69_9FABA Asparagine synthetase, Asparagine synthetase;interpro_id=IPR029055 (Nucleophile aminohydrolases%2C N-terminal);gene_ontology_id=GO:0000166, GO:0004066, GO:0005524, GO:0006529, GO:0006541, GO:0008652;best_blast_hit_tair=AT3G47340.1 glutamine-dependent asparagine synthase 1;best_blast_hit_sprot=sp|P49093|ASNS2_LOTJA Asparagine synthetase [glutamine-hydrolyzing] 2;best_blast_hit_trembl_plants=tr|Q9MB60|Q9MB60_ASTSI Asparagine synthetase	Asparagine synthetase; TAIR: AT3G47340.1 glutamine-dependent asparagine synthase 1; Swiss-Prot: sp|P49093|ASNS2_LOTJA Asparagine synthetase [glutamine-hydrolyzing] 2; TrEMBL-Plants: tr|Q84X69|Q84X69_9FABA Asparagine synthetase; Found in the gene: LotjaGi6g1v0130800	GO:0000166, GO:0004066, GO:0005524, GO:0006529, GO:0006541, GO:0008652	Asn_synthase, GATase_7, PF00733.27, PF13537.11		Asparagine synthetase; TAIR: AT3G47340.1 glutamine-dependent asparagine synthase 1; Swiss-Prot: sp|P49093|ASNS2_LOTJA Asparagine synthetase [glutamine-hydrolyzing] 2; TrEMBL-Plants: tr|Q84X69|Q84X69_9FABA Asparagine synthetase; Found in the gene: LotjaGi6g1v0130800, Asparagine synthetase; TAIR: AT3G47340.1 glutamine-dependent asparagine synthase 1; Swiss-Prot: sp|P49093|ASNS2_LOTJA Asparagine synthetase [glutamine-hydrolyzing] 2; TrEMBL-Plants: tr|Q84X69|Q84X69_9FABA Asparagine synthetase; Found in the gene: LotjaGi6g1v0130800	NA, NA	5:Nitrogen-fixing zone, 6:Outer nodule cortex	2156	0.975684	coding	LotjaGi6g1v0130800.2.nasc005.p1	TRUE	0.99604	1	162	0.38518	5.31265							LjG1.1_chr6	36809014	36819358	10345	+	LjG1.1_chr6:36809014..36819358
LotjaGi6g1v0130800.2.nasc006	LotjaGi6g1v0130800	4	Symbiosis Upregulated Cluster	LotjaGi6g1v0130800		Asparagine synthetase;interpro_id=IPR006426 (Asparagine synthase%2C glutamine-hydrolyzing), IPR029055 (Nucleophile aminohydrolases%2C N-terminal);gene_ontology_id=GO:0000166, GO:0004066, GO:0005524, GO:0006529, GO:0006541, GO:0008652;best_blast_hit_tair=AT3G47340.1 glutamine-dependent asparagine synthase 1;best_blast_hit_sprot=sp|P49093|ASNS2_LOTJA Asparagine synthetase [glutamine-hydrolyzing] 2;best_blast_hit_trembl_plants=tr|Q84X69|Q84X69_9FABA Asparagine synthetase, Asparagine synthetase;interpro_id=IPR001962 (Asparagine synthase), IPR029055 (Nucleophile aminohydrolases%2C N-terminal);gene_ontology_id=GO:0000166, GO:0004066, GO:0005524, GO:0006529, GO:0006541, GO:0008652;best_blast_hit_tair=AT3G47340.1 glutamine-dependent asparagine synthase 1;best_blast_hit_sprot=sp|P49093|ASNS2_LOTJA Asparagine synthetase [glutamine-hydrolyzing] 2;best_blast_hit_trembl_plants=tr|Q84X69|Q84X69_9FABA Asparagine synthetase, Asparagine synthetase;interpro_id=N.A.;gene_ontology_id=GO:0000166, GO:0004066, GO:0005524, GO:0006529, GO:0006541, GO:0008652;best_blast_hit_tair=AT3G47340.1 glutamine-dependent asparagine synthase 1;best_blast_hit_sprot=sp|P49093|ASNS2_LOTJA Asparagine synthetase [glutamine-hydrolyzing] 2;best_blast_hit_trembl_plants=tr|Q84X69|Q84X69_9FABA Asparagine synthetase, Asparagine synthetase;interpro_id=IPR029055 (Nucleophile aminohydrolases%2C N-terminal);gene_ontology_id=GO:0000166, GO:0004066, GO:0005524, GO:0006529, GO:0006541, GO:0008652;best_blast_hit_tair=AT3G47340.1 glutamine-dependent asparagine synthase 1;best_blast_hit_sprot=sp|P49093|ASNS2_LOTJA Asparagine synthetase [glutamine-hydrolyzing] 2;best_blast_hit_trembl_plants=tr|Q9MB60|Q9MB60_ASTSI Asparagine synthetase	Asparagine synthetase; TAIR: AT3G47340.1 glutamine-dependent asparagine synthase 1; Swiss-Prot: sp|P49093|ASNS2_LOTJA Asparagine synthetase [glutamine-hydrolyzing] 2; TrEMBL-Plants: tr|Q84X69|Q84X69_9FABA Asparagine synthetase; Found in the gene: LotjaGi6g1v0130800	GO:0000166, GO:0004066, GO:0005524, GO:0006529, GO:0006541, GO:0008652	Asn_synthase, GATase_7, PF00733.27, PF13537.11		Asparagine synthetase; TAIR: AT3G47340.1 glutamine-dependent asparagine synthase 1; Swiss-Prot: sp|P49093|ASNS2_LOTJA Asparagine synthetase [glutamine-hydrolyzing] 2; TrEMBL-Plants: tr|Q84X69|Q84X69_9FABA Asparagine synthetase; Found in the gene: LotjaGi6g1v0130800, Asparagine synthetase; TAIR: AT3G47340.1 glutamine-dependent asparagine synthase 1; Swiss-Prot: sp|P49093|ASNS2_LOTJA Asparagine synthetase [glutamine-hydrolyzing] 2; TrEMBL-Plants: tr|Q84X69|Q84X69_9FABA Asparagine synthetase; Found in the gene: LotjaGi6g1v0130800	NA, NA	5:Nitrogen-fixing zone, 6:Outer nodule cortex	2107	0.996963	coding	LotjaGi6g1v0130800.2.nasc006.p1	TRUE	0.99791	1	189	0.40816	5.49976							LjG1.1_chr6	36809014	36819358	10345	+	LjG1.1_chr6:36809014..36819358
LotjaGi6g1v0130800.3.nasc002	LotjaGi6g1v0130800	11	Symbiosis Upregulated Cluster	LotjaGi6g1v0130800		Asparagine synthetase;interpro_id=IPR006426 (Asparagine synthase%2C glutamine-hydrolyzing), IPR029055 (Nucleophile aminohydrolases%2C N-terminal);gene_ontology_id=GO:0000166, GO:0004066, GO:0005524, GO:0006529, GO:0006541, GO:0008652;best_blast_hit_tair=AT3G47340.1 glutamine-dependent asparagine synthase 1;best_blast_hit_sprot=sp|P49093|ASNS2_LOTJA Asparagine synthetase [glutamine-hydrolyzing] 2;best_blast_hit_trembl_plants=tr|Q84X69|Q84X69_9FABA Asparagine synthetase, Asparagine synthetase;interpro_id=IPR001962 (Asparagine synthase), IPR029055 (Nucleophile aminohydrolases%2C N-terminal);gene_ontology_id=GO:0000166, GO:0004066, GO:0005524, GO:0006529, GO:0006541, GO:0008652;best_blast_hit_tair=AT3G47340.1 glutamine-dependent asparagine synthase 1;best_blast_hit_sprot=sp|P49093|ASNS2_LOTJA Asparagine synthetase [glutamine-hydrolyzing] 2;best_blast_hit_trembl_plants=tr|Q84X69|Q84X69_9FABA Asparagine synthetase, Asparagine synthetase;interpro_id=N.A.;gene_ontology_id=GO:0000166, GO:0004066, GO:0005524, GO:0006529, GO:0006541, GO:0008652;best_blast_hit_tair=AT3G47340.1 glutamine-dependent asparagine synthase 1;best_blast_hit_sprot=sp|P49093|ASNS2_LOTJA Asparagine synthetase [glutamine-hydrolyzing] 2;best_blast_hit_trembl_plants=tr|Q84X69|Q84X69_9FABA Asparagine synthetase, Asparagine synthetase;interpro_id=IPR029055 (Nucleophile aminohydrolases%2C N-terminal);gene_ontology_id=GO:0000166, GO:0004066, GO:0005524, GO:0006529, GO:0006541, GO:0008652;best_blast_hit_tair=AT3G47340.1 glutamine-dependent asparagine synthase 1;best_blast_hit_sprot=sp|P49093|ASNS2_LOTJA Asparagine synthetase [glutamine-hydrolyzing] 2;best_blast_hit_trembl_plants=tr|Q9MB60|Q9MB60_ASTSI Asparagine synthetase	Asparagine synthetase; TAIR: AT3G47340.1 glutamine-dependent asparagine synthase 1; Swiss-Prot: sp|P49093|ASNS2_LOTJA Asparagine synthetase [glutamine-hydrolyzing] 2; TrEMBL-Plants: tr|Q84X69|Q84X69_9FABA Asparagine synthetase; Found in the gene: LotjaGi6g1v0130800	GO:0000166, GO:0004066, GO:0005524, GO:0006529, GO:0006541, GO:0008652	Asn_synthase, GATase_7, PF00733.27, PF13537.11		Asparagine synthetase; TAIR: AT3G47340.1 glutamine-dependent asparagine synthase 1; Swiss-Prot: sp|P49093|ASNS2_LOTJA Asparagine synthetase [glutamine-hydrolyzing] 2; TrEMBL-Plants: tr|Q84X69|Q84X69_9FABA Asparagine synthetase; Found in the gene: LotjaGi6g1v0130800, Asparagine synthetase; TAIR: AT3G47340.1 glutamine-dependent asparagine synthase 1; Swiss-Prot: sp|P49093|ASNS2_LOTJA Asparagine synthetase [glutamine-hydrolyzing] 2; TrEMBL-Plants: tr|Q84X69|Q84X69_9FABA Asparagine synthetase; Found in the gene: LotjaGi6g1v0130800	NA, NA	5:Nitrogen-fixing zone, 6:Outer nodule cortex	550	0.234942	noncoding				1	81	0.44629	6.37895							LjG1.1_chr6	36809014	36819358	10345	+	LjG1.1_chr6:36809014..36819358
LotjaGi6g1v0130800.3.nasc004	LotjaGi6g1v0130800	11	Symbiosis Upregulated Cluster	LotjaGi6g1v0130800		Asparagine synthetase;interpro_id=IPR006426 (Asparagine synthase%2C glutamine-hydrolyzing), IPR029055 (Nucleophile aminohydrolases%2C N-terminal);gene_ontology_id=GO:0000166, GO:0004066, GO:0005524, GO:0006529, GO:0006541, GO:0008652;best_blast_hit_tair=AT3G47340.1 glutamine-dependent asparagine synthase 1;best_blast_hit_sprot=sp|P49093|ASNS2_LOTJA Asparagine synthetase [glutamine-hydrolyzing] 2;best_blast_hit_trembl_plants=tr|Q84X69|Q84X69_9FABA Asparagine synthetase, Asparagine synthetase;interpro_id=IPR001962 (Asparagine synthase), IPR029055 (Nucleophile aminohydrolases%2C N-terminal);gene_ontology_id=GO:0000166, GO:0004066, GO:0005524, GO:0006529, GO:0006541, GO:0008652;best_blast_hit_tair=AT3G47340.1 glutamine-dependent asparagine synthase 1;best_blast_hit_sprot=sp|P49093|ASNS2_LOTJA Asparagine synthetase [glutamine-hydrolyzing] 2;best_blast_hit_trembl_plants=tr|Q84X69|Q84X69_9FABA Asparagine synthetase, Asparagine synthetase;interpro_id=N.A.;gene_ontology_id=GO:0000166, GO:0004066, GO:0005524, GO:0006529, GO:0006541, GO:0008652;best_blast_hit_tair=AT3G47340.1 glutamine-dependent asparagine synthase 1;best_blast_hit_sprot=sp|P49093|ASNS2_LOTJA Asparagine synthetase [glutamine-hydrolyzing] 2;best_blast_hit_trembl_plants=tr|Q84X69|Q84X69_9FABA Asparagine synthetase, Asparagine synthetase;interpro_id=IPR029055 (Nucleophile aminohydrolases%2C N-terminal);gene_ontology_id=GO:0000166, GO:0004066, GO:0005524, GO:0006529, GO:0006541, GO:0008652;best_blast_hit_tair=AT3G47340.1 glutamine-dependent asparagine synthase 1;best_blast_hit_sprot=sp|P49093|ASNS2_LOTJA Asparagine synthetase [glutamine-hydrolyzing] 2;best_blast_hit_trembl_plants=tr|Q9MB60|Q9MB60_ASTSI Asparagine synthetase	Asparagine synthetase; TAIR: AT3G47340.1 glutamine-dependent asparagine synthase 1; Swiss-Prot: sp|P49093|ASNS2_LOTJA Asparagine synthetase [glutamine-hydrolyzing] 2; TrEMBL-Plants: tr|Q84X69|Q84X69_9FABA Asparagine synthetase; Found in the gene: LotjaGi6g1v0130800	GO:0000166, GO:0004066, GO:0005524, GO:0006529, GO:0006541, GO:0008652	Asn_synthase, GATase_7, PF00733.27, PF13537.11		Asparagine synthetase; TAIR: AT3G47340.1 glutamine-dependent asparagine synthase 1; Swiss-Prot: sp|P49093|ASNS2_LOTJA Asparagine synthetase [glutamine-hydrolyzing] 2; TrEMBL-Plants: tr|Q84X69|Q84X69_9FABA Asparagine synthetase; Found in the gene: LotjaGi6g1v0130800, Asparagine synthetase; TAIR: AT3G47340.1 glutamine-dependent asparagine synthase 1; Swiss-Prot: sp|P49093|ASNS2_LOTJA Asparagine synthetase [glutamine-hydrolyzing] 2; TrEMBL-Plants: tr|Q84X69|Q84X69_9FABA Asparagine synthetase; Found in the gene: LotjaGi6g1v0130800	NA, NA	5:Nitrogen-fixing zone, 6:Outer nodule cortex	733	0.991944	coding	LotjaGi6g1v0130800.3.nasc004.p1	TRUE	0.98483	1	162	0.4648	5.20971							LjG1.1_chr6	36809014	36819358	10345	+	LjG1.1_chr6:36809014..36819358
LotjaGi6g1v0130800.3.nasc005	LotjaGi6g1v0130800	11	Symbiosis Upregulated Cluster	LotjaGi6g1v0130800		Asparagine synthetase;interpro_id=IPR006426 (Asparagine synthase%2C glutamine-hydrolyzing), IPR029055 (Nucleophile aminohydrolases%2C N-terminal);gene_ontology_id=GO:0000166, GO:0004066, GO:0005524, GO:0006529, GO:0006541, GO:0008652;best_blast_hit_tair=AT3G47340.1 glutamine-dependent asparagine synthase 1;best_blast_hit_sprot=sp|P49093|ASNS2_LOTJA Asparagine synthetase [glutamine-hydrolyzing] 2;best_blast_hit_trembl_plants=tr|Q84X69|Q84X69_9FABA Asparagine synthetase, Asparagine synthetase;interpro_id=IPR001962 (Asparagine synthase), IPR029055 (Nucleophile aminohydrolases%2C N-terminal);gene_ontology_id=GO:0000166, GO:0004066, GO:0005524, GO:0006529, GO:0006541, GO:0008652;best_blast_hit_tair=AT3G47340.1 glutamine-dependent asparagine synthase 1;best_blast_hit_sprot=sp|P49093|ASNS2_LOTJA Asparagine synthetase [glutamine-hydrolyzing] 2;best_blast_hit_trembl_plants=tr|Q84X69|Q84X69_9FABA Asparagine synthetase, Asparagine synthetase;interpro_id=N.A.;gene_ontology_id=GO:0000166, GO:0004066, GO:0005524, GO:0006529, GO:0006541, GO:0008652;best_blast_hit_tair=AT3G47340.1 glutamine-dependent asparagine synthase 1;best_blast_hit_sprot=sp|P49093|ASNS2_LOTJA Asparagine synthetase [glutamine-hydrolyzing] 2;best_blast_hit_trembl_plants=tr|Q84X69|Q84X69_9FABA Asparagine synthetase, Asparagine synthetase;interpro_id=IPR029055 (Nucleophile aminohydrolases%2C N-terminal);gene_ontology_id=GO:0000166, GO:0004066, GO:0005524, GO:0006529, GO:0006541, GO:0008652;best_blast_hit_tair=AT3G47340.1 glutamine-dependent asparagine synthase 1;best_blast_hit_sprot=sp|P49093|ASNS2_LOTJA Asparagine synthetase [glutamine-hydrolyzing] 2;best_blast_hit_trembl_plants=tr|Q9MB60|Q9MB60_ASTSI Asparagine synthetase	Asparagine synthetase; TAIR: AT3G47340.1 glutamine-dependent asparagine synthase 1; Swiss-Prot: sp|P49093|ASNS2_LOTJA Asparagine synthetase [glutamine-hydrolyzing] 2; TrEMBL-Plants: tr|Q84X69|Q84X69_9FABA Asparagine synthetase; Found in the gene: LotjaGi6g1v0130800	GO:0000166, GO:0004066, GO:0005524, GO:0006529, GO:0006541, GO:0008652	Asn_synthase, GATase_7, PF00733.27, PF13537.11		Asparagine synthetase; TAIR: AT3G47340.1 glutamine-dependent asparagine synthase 1; Swiss-Prot: sp|P49093|ASNS2_LOTJA Asparagine synthetase [glutamine-hydrolyzing] 2; TrEMBL-Plants: tr|Q84X69|Q84X69_9FABA Asparagine synthetase; Found in the gene: LotjaGi6g1v0130800, Asparagine synthetase; TAIR: AT3G47340.1 glutamine-dependent asparagine synthase 1; Swiss-Prot: sp|P49093|ASNS2_LOTJA Asparagine synthetase [glutamine-hydrolyzing] 2; TrEMBL-Plants: tr|Q84X69|Q84X69_9FABA Asparagine synthetase; Found in the gene: LotjaGi6g1v0130800	NA, NA	5:Nitrogen-fixing zone, 6:Outer nodule cortex	892	0.999894	coding	LotjaGi6g1v0130800.3.nasc005.p1	TRUE	0.99045	1	228	0.46701	5.42167							LjG1.1_chr6	36809014	36819358	10345	+	LjG1.1_chr6:36809014..36819358
LotjaGi6g1v0130800.3.nasc006	LotjaGi6g1v0130800	11	Symbiosis Upregulated Cluster	LotjaGi6g1v0130800		Asparagine synthetase;interpro_id=IPR006426 (Asparagine synthase%2C glutamine-hydrolyzing), IPR029055 (Nucleophile aminohydrolases%2C N-terminal);gene_ontology_id=GO:0000166, GO:0004066, GO:0005524, GO:0006529, GO:0006541, GO:0008652;best_blast_hit_tair=AT3G47340.1 glutamine-dependent asparagine synthase 1;best_blast_hit_sprot=sp|P49093|ASNS2_LOTJA Asparagine synthetase [glutamine-hydrolyzing] 2;best_blast_hit_trembl_plants=tr|Q84X69|Q84X69_9FABA Asparagine synthetase, Asparagine synthetase;interpro_id=IPR001962 (Asparagine synthase), IPR029055 (Nucleophile aminohydrolases%2C N-terminal);gene_ontology_id=GO:0000166, GO:0004066, GO:0005524, GO:0006529, GO:0006541, GO:0008652;best_blast_hit_tair=AT3G47340.1 glutamine-dependent asparagine synthase 1;best_blast_hit_sprot=sp|P49093|ASNS2_LOTJA Asparagine synthetase [glutamine-hydrolyzing] 2;best_blast_hit_trembl_plants=tr|Q84X69|Q84X69_9FABA Asparagine synthetase, Asparagine synthetase;interpro_id=N.A.;gene_ontology_id=GO:0000166, GO:0004066, GO:0005524, GO:0006529, GO:0006541, GO:0008652;best_blast_hit_tair=AT3G47340.1 glutamine-dependent asparagine synthase 1;best_blast_hit_sprot=sp|P49093|ASNS2_LOTJA Asparagine synthetase [glutamine-hydrolyzing] 2;best_blast_hit_trembl_plants=tr|Q84X69|Q84X69_9FABA Asparagine synthetase, Asparagine synthetase;interpro_id=IPR029055 (Nucleophile aminohydrolases%2C N-terminal);gene_ontology_id=GO:0000166, GO:0004066, GO:0005524, GO:0006529, GO:0006541, GO:0008652;best_blast_hit_tair=AT3G47340.1 glutamine-dependent asparagine synthase 1;best_blast_hit_sprot=sp|P49093|ASNS2_LOTJA Asparagine synthetase [glutamine-hydrolyzing] 2;best_blast_hit_trembl_plants=tr|Q9MB60|Q9MB60_ASTSI Asparagine synthetase	Asparagine synthetase; TAIR: AT3G47340.1 glutamine-dependent asparagine synthase 1; Swiss-Prot: sp|P49093|ASNS2_LOTJA Asparagine synthetase [glutamine-hydrolyzing] 2; TrEMBL-Plants: tr|Q84X69|Q84X69_9FABA Asparagine synthetase; Found in the gene: LotjaGi6g1v0130800	GO:0000166, GO:0004066, GO:0005524, GO:0006529, GO:0006541, GO:0008652	Asn_synthase, GATase_7, PF00733.27, PF13537.11		Asparagine synthetase; TAIR: AT3G47340.1 glutamine-dependent asparagine synthase 1; Swiss-Prot: sp|P49093|ASNS2_LOTJA Asparagine synthetase [glutamine-hydrolyzing] 2; TrEMBL-Plants: tr|Q84X69|Q84X69_9FABA Asparagine synthetase; Found in the gene: LotjaGi6g1v0130800, Asparagine synthetase; TAIR: AT3G47340.1 glutamine-dependent asparagine synthase 1; Swiss-Prot: sp|P49093|ASNS2_LOTJA Asparagine synthetase [glutamine-hydrolyzing] 2; TrEMBL-Plants: tr|Q84X69|Q84X69_9FABA Asparagine synthetase; Found in the gene: LotjaGi6g1v0130800	NA, NA	5:Nitrogen-fixing zone, 6:Outer nodule cortex	1193	0.999996	coding	LotjaGi6g1v0130800.3.nasc006.p1	TRUE	0.9917	1	277	0.45325	5.52955							LjG1.1_chr6	36809014	36819358	10345	+	LjG1.1_chr6:36809014..36819358
LotjaGi6g1v0130800.3.nasc007	LotjaGi6g1v0130800	11	Symbiosis Upregulated Cluster	LotjaGi6g1v0130800		Asparagine synthetase;interpro_id=IPR006426 (Asparagine synthase%2C glutamine-hydrolyzing), IPR029055 (Nucleophile aminohydrolases%2C N-terminal);gene_ontology_id=GO:0000166, GO:0004066, GO:0005524, GO:0006529, GO:0006541, GO:0008652;best_blast_hit_tair=AT3G47340.1 glutamine-dependent asparagine synthase 1;best_blast_hit_sprot=sp|P49093|ASNS2_LOTJA Asparagine synthetase [glutamine-hydrolyzing] 2;best_blast_hit_trembl_plants=tr|Q84X69|Q84X69_9FABA Asparagine synthetase, Asparagine synthetase;interpro_id=IPR001962 (Asparagine synthase), IPR029055 (Nucleophile aminohydrolases%2C N-terminal);gene_ontology_id=GO:0000166, GO:0004066, GO:0005524, GO:0006529, GO:0006541, GO:0008652;best_blast_hit_tair=AT3G47340.1 glutamine-dependent asparagine synthase 1;best_blast_hit_sprot=sp|P49093|ASNS2_LOTJA Asparagine synthetase [glutamine-hydrolyzing] 2;best_blast_hit_trembl_plants=tr|Q84X69|Q84X69_9FABA Asparagine synthetase, Asparagine synthetase;interpro_id=N.A.;gene_ontology_id=GO:0000166, GO:0004066, GO:0005524, GO:0006529, GO:0006541, GO:0008652;best_blast_hit_tair=AT3G47340.1 glutamine-dependent asparagine synthase 1;best_blast_hit_sprot=sp|P49093|ASNS2_LOTJA Asparagine synthetase [glutamine-hydrolyzing] 2;best_blast_hit_trembl_plants=tr|Q84X69|Q84X69_9FABA Asparagine synthetase, Asparagine synthetase;interpro_id=IPR029055 (Nucleophile aminohydrolases%2C N-terminal);gene_ontology_id=GO:0000166, GO:0004066, GO:0005524, GO:0006529, GO:0006541, GO:0008652;best_blast_hit_tair=AT3G47340.1 glutamine-dependent asparagine synthase 1;best_blast_hit_sprot=sp|P49093|ASNS2_LOTJA Asparagine synthetase [glutamine-hydrolyzing] 2;best_blast_hit_trembl_plants=tr|Q9MB60|Q9MB60_ASTSI Asparagine synthetase	Asparagine synthetase; TAIR: AT3G47340.1 glutamine-dependent asparagine synthase 1; Swiss-Prot: sp|P49093|ASNS2_LOTJA Asparagine synthetase [glutamine-hydrolyzing] 2; TrEMBL-Plants: tr|Q84X69|Q84X69_9FABA Asparagine synthetase; Found in the gene: LotjaGi6g1v0130800	GO:0000166, GO:0004066, GO:0005524, GO:0006529, GO:0006541, GO:0008652	Asn_synthase, GATase_7, PF00733.27, PF13537.11		Asparagine synthetase; TAIR: AT3G47340.1 glutamine-dependent asparagine synthase 1; Swiss-Prot: sp|P49093|ASNS2_LOTJA Asparagine synthetase [glutamine-hydrolyzing] 2; TrEMBL-Plants: tr|Q84X69|Q84X69_9FABA Asparagine synthetase; Found in the gene: LotjaGi6g1v0130800, Asparagine synthetase; TAIR: AT3G47340.1 glutamine-dependent asparagine synthase 1; Swiss-Prot: sp|P49093|ASNS2_LOTJA Asparagine synthetase [glutamine-hydrolyzing] 2; TrEMBL-Plants: tr|Q84X69|Q84X69_9FABA Asparagine synthetase; Found in the gene: LotjaGi6g1v0130800	NA, NA	5:Nitrogen-fixing zone, 6:Outer nodule cortex	1144	0.999999	coding	LotjaGi6g1v0130800.3.nasc007.p1	TRUE	0.99271	1	304	0.44961	5.59639							LjG1.1_chr6	36809014	36819358	10345	+	LjG1.1_chr6:36809014..36819358
LotjaGi6g1v0130800.3.nasc008	LotjaGi6g1v0130800	11	Symbiosis Upregulated Cluster	LotjaGi6g1v0130800		Asparagine synthetase;interpro_id=IPR006426 (Asparagine synthase%2C glutamine-hydrolyzing), IPR029055 (Nucleophile aminohydrolases%2C N-terminal);gene_ontology_id=GO:0000166, GO:0004066, GO:0005524, GO:0006529, GO:0006541, GO:0008652;best_blast_hit_tair=AT3G47340.1 glutamine-dependent asparagine synthase 1;best_blast_hit_sprot=sp|P49093|ASNS2_LOTJA Asparagine synthetase [glutamine-hydrolyzing] 2;best_blast_hit_trembl_plants=tr|Q84X69|Q84X69_9FABA Asparagine synthetase, Asparagine synthetase;interpro_id=IPR001962 (Asparagine synthase), IPR029055 (Nucleophile aminohydrolases%2C N-terminal);gene_ontology_id=GO:0000166, GO:0004066, GO:0005524, GO:0006529, GO:0006541, GO:0008652;best_blast_hit_tair=AT3G47340.1 glutamine-dependent asparagine synthase 1;best_blast_hit_sprot=sp|P49093|ASNS2_LOTJA Asparagine synthetase [glutamine-hydrolyzing] 2;best_blast_hit_trembl_plants=tr|Q84X69|Q84X69_9FABA Asparagine synthetase, Asparagine synthetase;interpro_id=N.A.;gene_ontology_id=GO:0000166, GO:0004066, GO:0005524, GO:0006529, GO:0006541, GO:0008652;best_blast_hit_tair=AT3G47340.1 glutamine-dependent asparagine synthase 1;best_blast_hit_sprot=sp|P49093|ASNS2_LOTJA Asparagine synthetase [glutamine-hydrolyzing] 2;best_blast_hit_trembl_plants=tr|Q84X69|Q84X69_9FABA Asparagine synthetase, Asparagine synthetase;interpro_id=IPR029055 (Nucleophile aminohydrolases%2C N-terminal);gene_ontology_id=GO:0000166, GO:0004066, GO:0005524, GO:0006529, GO:0006541, GO:0008652;best_blast_hit_tair=AT3G47340.1 glutamine-dependent asparagine synthase 1;best_blast_hit_sprot=sp|P49093|ASNS2_LOTJA Asparagine synthetase [glutamine-hydrolyzing] 2;best_blast_hit_trembl_plants=tr|Q9MB60|Q9MB60_ASTSI Asparagine synthetase	Asparagine synthetase; TAIR: AT3G47340.1 glutamine-dependent asparagine synthase 1; Swiss-Prot: sp|P49093|ASNS2_LOTJA Asparagine synthetase [glutamine-hydrolyzing] 2; TrEMBL-Plants: tr|Q84X69|Q84X69_9FABA Asparagine synthetase; Found in the gene: LotjaGi6g1v0130800	GO:0000166, GO:0004066, GO:0005524, GO:0006529, GO:0006541, GO:0008652	Asn_synthase, GATase_7, PF00733.27, PF13537.11		Asparagine synthetase; TAIR: AT3G47340.1 glutamine-dependent asparagine synthase 1; Swiss-Prot: sp|P49093|ASNS2_LOTJA Asparagine synthetase [glutamine-hydrolyzing] 2; TrEMBL-Plants: tr|Q84X69|Q84X69_9FABA Asparagine synthetase; Found in the gene: LotjaGi6g1v0130800, Asparagine synthetase; TAIR: AT3G47340.1 glutamine-dependent asparagine synthase 1; Swiss-Prot: sp|P49093|ASNS2_LOTJA Asparagine synthetase [glutamine-hydrolyzing] 2; TrEMBL-Plants: tr|Q84X69|Q84X69_9FABA Asparagine synthetase; Found in the gene: LotjaGi6g1v0130800	NA, NA	5:Nitrogen-fixing zone, 6:Outer nodule cortex	1358	1	coding	LotjaGi6g1v0130800.3.nasc008.p1	TRUE	0.99689	1	388	0.43553	5.44025							LjG1.1_chr6	36809014	36819358	10345	+	LjG1.1_chr6:36809014..36819358
LotjaGi6g1v0130800.3.nasc011	LotjaGi6g1v0130800	11	Symbiosis Upregulated Cluster	LotjaGi6g1v0130800		Asparagine synthetase;interpro_id=IPR006426 (Asparagine synthase%2C glutamine-hydrolyzing), IPR029055 (Nucleophile aminohydrolases%2C N-terminal);gene_ontology_id=GO:0000166, GO:0004066, GO:0005524, GO:0006529, GO:0006541, GO:0008652;best_blast_hit_tair=AT3G47340.1 glutamine-dependent asparagine synthase 1;best_blast_hit_sprot=sp|P49093|ASNS2_LOTJA Asparagine synthetase [glutamine-hydrolyzing] 2;best_blast_hit_trembl_plants=tr|Q84X69|Q84X69_9FABA Asparagine synthetase, Asparagine synthetase;interpro_id=IPR001962 (Asparagine synthase), IPR029055 (Nucleophile aminohydrolases%2C N-terminal);gene_ontology_id=GO:0000166, GO:0004066, GO:0005524, GO:0006529, GO:0006541, GO:0008652;best_blast_hit_tair=AT3G47340.1 glutamine-dependent asparagine synthase 1;best_blast_hit_sprot=sp|P49093|ASNS2_LOTJA Asparagine synthetase [glutamine-hydrolyzing] 2;best_blast_hit_trembl_plants=tr|Q84X69|Q84X69_9FABA Asparagine synthetase, Asparagine synthetase;interpro_id=N.A.;gene_ontology_id=GO:0000166, GO:0004066, GO:0005524, GO:0006529, GO:0006541, GO:0008652;best_blast_hit_tair=AT3G47340.1 glutamine-dependent asparagine synthase 1;best_blast_hit_sprot=sp|P49093|ASNS2_LOTJA Asparagine synthetase [glutamine-hydrolyzing] 2;best_blast_hit_trembl_plants=tr|Q84X69|Q84X69_9FABA Asparagine synthetase, Asparagine synthetase;interpro_id=IPR029055 (Nucleophile aminohydrolases%2C N-terminal);gene_ontology_id=GO:0000166, GO:0004066, GO:0005524, GO:0006529, GO:0006541, GO:0008652;best_blast_hit_tair=AT3G47340.1 glutamine-dependent asparagine synthase 1;best_blast_hit_sprot=sp|P49093|ASNS2_LOTJA Asparagine synthetase [glutamine-hydrolyzing] 2;best_blast_hit_trembl_plants=tr|Q9MB60|Q9MB60_ASTSI Asparagine synthetase	Asparagine synthetase; TAIR: AT3G47340.1 glutamine-dependent asparagine synthase 1; Swiss-Prot: sp|P49093|ASNS2_LOTJA Asparagine synthetase [glutamine-hydrolyzing] 2; TrEMBL-Plants: tr|Q84X69|Q84X69_9FABA Asparagine synthetase; Found in the gene: LotjaGi6g1v0130800	GO:0000166, GO:0004066, GO:0005524, GO:0006529, GO:0006541, GO:0008652	Asn_synthase, GATase_7, PF00733.27, PF13537.11		Asparagine synthetase; TAIR: AT3G47340.1 glutamine-dependent asparagine synthase 1; Swiss-Prot: sp|P49093|ASNS2_LOTJA Asparagine synthetase [glutamine-hydrolyzing] 2; TrEMBL-Plants: tr|Q84X69|Q84X69_9FABA Asparagine synthetase; Found in the gene: LotjaGi6g1v0130800, Asparagine synthetase; TAIR: AT3G47340.1 glutamine-dependent asparagine synthase 1; Swiss-Prot: sp|P49093|ASNS2_LOTJA Asparagine synthetase [glutamine-hydrolyzing] 2; TrEMBL-Plants: tr|Q84X69|Q84X69_9FABA Asparagine synthetase; Found in the gene: LotjaGi6g1v0130800	NA, NA	5:Nitrogen-fixing zone, 6:Outer nodule cortex	1701	1	coding	LotjaGi6g1v0130800.3.nasc011.p1	TRUE	0.99788	1	498	0.46479	5.93487							LjG1.1_chr6	36809014	36819358	10345	+	LjG1.1_chr6:36809014..36819358
LotjaGi6g1v0130800.4.nasc003	LotjaGi6g1v0130800	11	Symbiosis Upregulated Cluster	LotjaGi6g1v0130800		Asparagine synthetase;interpro_id=IPR006426 (Asparagine synthase%2C glutamine-hydrolyzing), IPR029055 (Nucleophile aminohydrolases%2C N-terminal);gene_ontology_id=GO:0000166, GO:0004066, GO:0005524, GO:0006529, GO:0006541, GO:0008652;best_blast_hit_tair=AT3G47340.1 glutamine-dependent asparagine synthase 1;best_blast_hit_sprot=sp|P49093|ASNS2_LOTJA Asparagine synthetase [glutamine-hydrolyzing] 2;best_blast_hit_trembl_plants=tr|Q84X69|Q84X69_9FABA Asparagine synthetase, Asparagine synthetase;interpro_id=IPR001962 (Asparagine synthase), IPR029055 (Nucleophile aminohydrolases%2C N-terminal);gene_ontology_id=GO:0000166, GO:0004066, GO:0005524, GO:0006529, GO:0006541, GO:0008652;best_blast_hit_tair=AT3G47340.1 glutamine-dependent asparagine synthase 1;best_blast_hit_sprot=sp|P49093|ASNS2_LOTJA Asparagine synthetase [glutamine-hydrolyzing] 2;best_blast_hit_trembl_plants=tr|Q84X69|Q84X69_9FABA Asparagine synthetase, Asparagine synthetase;interpro_id=N.A.;gene_ontology_id=GO:0000166, GO:0004066, GO:0005524, GO:0006529, GO:0006541, GO:0008652;best_blast_hit_tair=AT3G47340.1 glutamine-dependent asparagine synthase 1;best_blast_hit_sprot=sp|P49093|ASNS2_LOTJA Asparagine synthetase [glutamine-hydrolyzing] 2;best_blast_hit_trembl_plants=tr|Q84X69|Q84X69_9FABA Asparagine synthetase, Asparagine synthetase;interpro_id=IPR029055 (Nucleophile aminohydrolases%2C N-terminal);gene_ontology_id=GO:0000166, GO:0004066, GO:0005524, GO:0006529, GO:0006541, GO:0008652;best_blast_hit_tair=AT3G47340.1 glutamine-dependent asparagine synthase 1;best_blast_hit_sprot=sp|P49093|ASNS2_LOTJA Asparagine synthetase [glutamine-hydrolyzing] 2;best_blast_hit_trembl_plants=tr|Q9MB60|Q9MB60_ASTSI Asparagine synthetase	Asparagine synthetase; TAIR: AT3G47340.1 glutamine-dependent asparagine synthase 1; Swiss-Prot: sp|P49093|ASNS2_LOTJA Asparagine synthetase [glutamine-hydrolyzing] 2; TrEMBL-Plants: tr|Q84X69|Q84X69_9FABA Asparagine synthetase; Found in the gene: LotjaGi6g1v0130800	GO:0000166, GO:0004066, GO:0005524, GO:0006529, GO:0006541, GO:0008652	Asn_synthase, GATase_7, PF00733.27, PF13537.11		Asparagine synthetase; TAIR: AT3G47340.1 glutamine-dependent asparagine synthase 1; Swiss-Prot: sp|P49093|ASNS2_LOTJA Asparagine synthetase [glutamine-hydrolyzing] 2; TrEMBL-Plants: tr|Q84X69|Q84X69_9FABA Asparagine synthetase; Found in the gene: LotjaGi6g1v0130800, Asparagine synthetase; TAIR: AT3G47340.1 glutamine-dependent asparagine synthase 1; Swiss-Prot: sp|P49093|ASNS2_LOTJA Asparagine synthetase [glutamine-hydrolyzing] 2; TrEMBL-Plants: tr|Q84X69|Q84X69_9FABA Asparagine synthetase; Found in the gene: LotjaGi6g1v0130800	NA, NA	5:Nitrogen-fixing zone, 6:Outer nodule cortex	517	0.887578	coding	LotjaGi6g1v0130800.4.nasc003.p1	TRUE	0.93718	1	133	0.44165	6.63751							LjG1.1_chr6	36809014	36819358	10345	+	LjG1.1_chr6:36809014..36819358
LotjaGi6g1v0130800.4.nasc006	LotjaGi6g1v0130800	20	Symbiosis Upregulated Cluster	LotjaGi6g1v0130800		Asparagine synthetase;interpro_id=IPR006426 (Asparagine synthase%2C glutamine-hydrolyzing), IPR029055 (Nucleophile aminohydrolases%2C N-terminal);gene_ontology_id=GO:0000166, GO:0004066, GO:0005524, GO:0006529, GO:0006541, GO:0008652;best_blast_hit_tair=AT3G47340.1 glutamine-dependent asparagine synthase 1;best_blast_hit_sprot=sp|P49093|ASNS2_LOTJA Asparagine synthetase [glutamine-hydrolyzing] 2;best_blast_hit_trembl_plants=tr|Q84X69|Q84X69_9FABA Asparagine synthetase, Asparagine synthetase;interpro_id=IPR001962 (Asparagine synthase), IPR029055 (Nucleophile aminohydrolases%2C N-terminal);gene_ontology_id=GO:0000166, GO:0004066, GO:0005524, GO:0006529, GO:0006541, GO:0008652;best_blast_hit_tair=AT3G47340.1 glutamine-dependent asparagine synthase 1;best_blast_hit_sprot=sp|P49093|ASNS2_LOTJA Asparagine synthetase [glutamine-hydrolyzing] 2;best_blast_hit_trembl_plants=tr|Q84X69|Q84X69_9FABA Asparagine synthetase, Asparagine synthetase;interpro_id=N.A.;gene_ontology_id=GO:0000166, GO:0004066, GO:0005524, GO:0006529, GO:0006541, GO:0008652;best_blast_hit_tair=AT3G47340.1 glutamine-dependent asparagine synthase 1;best_blast_hit_sprot=sp|P49093|ASNS2_LOTJA Asparagine synthetase [glutamine-hydrolyzing] 2;best_blast_hit_trembl_plants=tr|Q84X69|Q84X69_9FABA Asparagine synthetase, Asparagine synthetase;interpro_id=IPR029055 (Nucleophile aminohydrolases%2C N-terminal);gene_ontology_id=GO:0000166, GO:0004066, GO:0005524, GO:0006529, GO:0006541, GO:0008652;best_blast_hit_tair=AT3G47340.1 glutamine-dependent asparagine synthase 1;best_blast_hit_sprot=sp|P49093|ASNS2_LOTJA Asparagine synthetase [glutamine-hydrolyzing] 2;best_blast_hit_trembl_plants=tr|Q9MB60|Q9MB60_ASTSI Asparagine synthetase	Asparagine synthetase; TAIR: AT3G47340.1 glutamine-dependent asparagine synthase 1; Swiss-Prot: sp|P49093|ASNS2_LOTJA Asparagine synthetase [glutamine-hydrolyzing] 2; TrEMBL-Plants: tr|Q84X69|Q84X69_9FABA Asparagine synthetase; Found in the gene: LotjaGi6g1v0130800	GO:0000166, GO:0004066, GO:0005524, GO:0006529, GO:0006541, GO:0008652	Asn_synthase, GATase_7, PF00733.27, PF13537.11		Asparagine synthetase; TAIR: AT3G47340.1 glutamine-dependent asparagine synthase 1; Swiss-Prot: sp|P49093|ASNS2_LOTJA Asparagine synthetase [glutamine-hydrolyzing] 2; TrEMBL-Plants: tr|Q84X69|Q84X69_9FABA Asparagine synthetase; Found in the gene: LotjaGi6g1v0130800, Asparagine synthetase; TAIR: AT3G47340.1 glutamine-dependent asparagine synthase 1; Swiss-Prot: sp|P49093|ASNS2_LOTJA Asparagine synthetase [glutamine-hydrolyzing] 2; TrEMBL-Plants: tr|Q84X69|Q84X69_9FABA Asparagine synthetase; Found in the gene: LotjaGi6g1v0130800	NA, NA	5:Nitrogen-fixing zone, 6:Outer nodule cortex	1034	0.999996	coding	LotjaGi6g1v0130800.4.nasc006.p1	TRUE	0.9917	1	277	0.4692	5.52955							LjG1.1_chr6	36809014	36819358	10345	+	LjG1.1_chr6:36809014..36819358
LotjaGi6g1v0130800.4.nasc007	LotjaGi6g1v0130800	11	Symbiosis Upregulated Cluster	LotjaGi6g1v0130800		Asparagine synthetase;interpro_id=IPR006426 (Asparagine synthase%2C glutamine-hydrolyzing), IPR029055 (Nucleophile aminohydrolases%2C N-terminal);gene_ontology_id=GO:0000166, GO:0004066, GO:0005524, GO:0006529, GO:0006541, GO:0008652;best_blast_hit_tair=AT3G47340.1 glutamine-dependent asparagine synthase 1;best_blast_hit_sprot=sp|P49093|ASNS2_LOTJA Asparagine synthetase [glutamine-hydrolyzing] 2;best_blast_hit_trembl_plants=tr|Q84X69|Q84X69_9FABA Asparagine synthetase, Asparagine synthetase;interpro_id=IPR001962 (Asparagine synthase), IPR029055 (Nucleophile aminohydrolases%2C N-terminal);gene_ontology_id=GO:0000166, GO:0004066, GO:0005524, GO:0006529, GO:0006541, GO:0008652;best_blast_hit_tair=AT3G47340.1 glutamine-dependent asparagine synthase 1;best_blast_hit_sprot=sp|P49093|ASNS2_LOTJA Asparagine synthetase [glutamine-hydrolyzing] 2;best_blast_hit_trembl_plants=tr|Q84X69|Q84X69_9FABA Asparagine synthetase, Asparagine synthetase;interpro_id=N.A.;gene_ontology_id=GO:0000166, GO:0004066, GO:0005524, GO:0006529, GO:0006541, GO:0008652;best_blast_hit_tair=AT3G47340.1 glutamine-dependent asparagine synthase 1;best_blast_hit_sprot=sp|P49093|ASNS2_LOTJA Asparagine synthetase [glutamine-hydrolyzing] 2;best_blast_hit_trembl_plants=tr|Q84X69|Q84X69_9FABA Asparagine synthetase, Asparagine synthetase;interpro_id=IPR029055 (Nucleophile aminohydrolases%2C N-terminal);gene_ontology_id=GO:0000166, GO:0004066, GO:0005524, GO:0006529, GO:0006541, GO:0008652;best_blast_hit_tair=AT3G47340.1 glutamine-dependent asparagine synthase 1;best_blast_hit_sprot=sp|P49093|ASNS2_LOTJA Asparagine synthetase [glutamine-hydrolyzing] 2;best_blast_hit_trembl_plants=tr|Q9MB60|Q9MB60_ASTSI Asparagine synthetase	Asparagine synthetase; TAIR: AT3G47340.1 glutamine-dependent asparagine synthase 1; Swiss-Prot: sp|P49093|ASNS2_LOTJA Asparagine synthetase [glutamine-hydrolyzing] 2; TrEMBL-Plants: tr|Q84X69|Q84X69_9FABA Asparagine synthetase; Found in the gene: LotjaGi6g1v0130800	GO:0000166, GO:0004066, GO:0005524, GO:0006529, GO:0006541, GO:0008652	Asn_synthase, GATase_7, PF00733.27, PF13537.11		Asparagine synthetase; TAIR: AT3G47340.1 glutamine-dependent asparagine synthase 1; Swiss-Prot: sp|P49093|ASNS2_LOTJA Asparagine synthetase [glutamine-hydrolyzing] 2; TrEMBL-Plants: tr|Q84X69|Q84X69_9FABA Asparagine synthetase; Found in the gene: LotjaGi6g1v0130800, Asparagine synthetase; TAIR: AT3G47340.1 glutamine-dependent asparagine synthase 1; Swiss-Prot: sp|P49093|ASNS2_LOTJA Asparagine synthetase [glutamine-hydrolyzing] 2; TrEMBL-Plants: tr|Q84X69|Q84X69_9FABA Asparagine synthetase; Found in the gene: LotjaGi6g1v0130800	NA, NA	5:Nitrogen-fixing zone, 6:Outer nodule cortex	985	0.999999	coding	LotjaGi6g1v0130800.4.nasc007.p1	TRUE	0.99271	1	304	0.44392	5.59639							LjG1.1_chr6	36809014	36819358	10345	+	LjG1.1_chr6:36809014..36819358
LotjaGi6g1v0132400_LC.1	LotjaGi6g1v0132400_LC	25		LotjaGi6g1v0132400_LC		GAI-like protein 1;interpro_id=IPR021914 (Transcriptional factor DELLA%2C N-terminal);gene_ontology_id=GO:0000989, GO:0005634, GO:0006351, GO:0006355;best_blast_hit_tair=AT2G01570.1 GRAS family transcription factor family protein;best_blast_hit_sprot=sp|Q5BN23|RGA1_BRACM DELLA protein RGA1;best_blast_hit_trembl_plants=tr|A0A0L9U8W1|A0A0L9U8W1_PHAAN Uncharacterized protein		GO:0000989, GO:0005634, GO:0006351, GO:0006355						757	0.203673	noncoding	LotjaGi6g1v0132400_LC.1.p1	TRUE	0.93256	1	100	0.36818	8.90716							LjG1.1_chr6	38148273	38149029	757	-	LjG1.1_chr6:38148273..38149029
LotjaGi6g1v0133200.2.nasc002	LotjaGi6g1v0133200	20	Symbiosis Upregulated Cluster	LotjaGi6g1v0133200		Disease resistance protein (TIR-NBS-LRR class);interpro_id=IPR000157 (Toll/interleukin-1 receptor homology (TIR) domain), IPR002182 (NB-ARC), IPR011991 (Winged helix-turn-helix DNA-binding domain), IPR027417 (P-loop containing nucleoside triphosphate hydrolase), IPR032675 (Leucine-rich repeat domain%2C L domain-like);gene_ontology_id=GO:0007165, GO:0043531;best_blast_hit_tair=AT5G36930.2 Disease resistance protein (TIR-NBS-LRR class) family;best_blast_hit_sprot=sp|Q40392|TMVRN_NICGU TMV resistance protein N;best_blast_hit_trembl_plants=tr|A0A072U1J0|A0A072U1J0_MEDTR Disease resistance protein (TIR-NBS-LRR class), Disease resistance protein (TIR-NBS-LRR class);interpro_id=IPR000157 (Toll/interleukin-1 receptor homology (TIR) domain), IPR002182 (NB-ARC), IPR011991 (Winged helix-turn-helix DNA-binding domain), IPR027417 (P-loop containing nucleoside triphosphate hydrolase), IPR032675 (Leucine-rich repeat domain%2C L domain-like);gene_ontology_id=GO:0007165, GO:0016020, GO:0016021, GO:0043531;best_blast_hit_tair=AT5G36930.2 Disease resistance protein (TIR-NBS-LRR class) family;best_blast_hit_sprot=sp|Q40392|TMVRN_NICGU TMV resistance protein N;best_blast_hit_trembl_plants=tr|A0A072UH68|A0A072UH68_MEDTR Disease resistance protein (TIR-NBS-LRR class)	Disease resistance protein (TIR-NBS-LRR class); TAIR: AT5G36930.2 Disease resistance protein (TIR-NBS-LRR class) family; Swiss-Prot: sp|Q40392|TMVRN_NICGU TMV resistance protein N; TrEMBL-Plants: tr|A0A072U1J0|A0A072U1J0_MEDTR Disease resistance protein (TIR-NBS-LRR class); Found in the gene: LotjaGi6g1v0133200, Disease resistance protein (TIR-NBS-LRR class); TAIR: AT5G36930.2 Disease resistance protein (TIR-NBS-LRR class) family; Swiss-Prot: sp|Q40392|TMVRN_NICGU TMV resistance protein N; TrEMBL-Plants: tr|A0A072UH68|A0A072UH68_MEDTR Disease resistance protein (TIR-NBS-LRR class); Found in the gene: LotjaGi6g1v0133200	GO:0005515, GO:0007165, GO:0016020, GO:0016021, GO:0043531	NAM-associated, NB-ARC, PF00931.28, PF01582.25, PF14303.12, PF23282.1, TIR, WHD_ROQ1					5451	1	coding	LotjaGi6g1v0133200.2.nasc002.p1	TRUE	0.99657	1	482	0.27607	6.12323							LjG1.1_chr6	38428562	38452171	23610	+	LjG1.1_chr6:38428562..38452171
LotjaGi6g1v0133200.2.nasc005	LotjaGi6g1v0133200	7		LotjaGi6g1v0133200		Disease resistance protein (TIR-NBS-LRR class);interpro_id=IPR000157 (Toll/interleukin-1 receptor homology (TIR) domain), IPR002182 (NB-ARC), IPR011991 (Winged helix-turn-helix DNA-binding domain), IPR027417 (P-loop containing nucleoside triphosphate hydrolase), IPR032675 (Leucine-rich repeat domain%2C L domain-like);gene_ontology_id=GO:0007165, GO:0043531;best_blast_hit_tair=AT5G36930.2 Disease resistance protein (TIR-NBS-LRR class) family;best_blast_hit_sprot=sp|Q40392|TMVRN_NICGU TMV resistance protein N;best_blast_hit_trembl_plants=tr|A0A072U1J0|A0A072U1J0_MEDTR Disease resistance protein (TIR-NBS-LRR class), Disease resistance protein (TIR-NBS-LRR class);interpro_id=IPR000157 (Toll/interleukin-1 receptor homology (TIR) domain), IPR002182 (NB-ARC), IPR011991 (Winged helix-turn-helix DNA-binding domain), IPR027417 (P-loop containing nucleoside triphosphate hydrolase), IPR032675 (Leucine-rich repeat domain%2C L domain-like);gene_ontology_id=GO:0007165, GO:0016020, GO:0016021, GO:0043531;best_blast_hit_tair=AT5G36930.2 Disease resistance protein (TIR-NBS-LRR class) family;best_blast_hit_sprot=sp|Q40392|TMVRN_NICGU TMV resistance protein N;best_blast_hit_trembl_plants=tr|A0A072UH68|A0A072UH68_MEDTR Disease resistance protein (TIR-NBS-LRR class)	Disease resistance protein (TIR-NBS-LRR class); TAIR: AT5G36930.2 Disease resistance protein (TIR-NBS-LRR class) family; Swiss-Prot: sp|Q40392|TMVRN_NICGU TMV resistance protein N; TrEMBL-Plants: tr|A0A072U1J0|A0A072U1J0_MEDTR Disease resistance protein (TIR-NBS-LRR class); Found in the gene: LotjaGi6g1v0133200, Disease resistance protein (TIR-NBS-LRR class); TAIR: AT5G36930.2 Disease resistance protein (TIR-NBS-LRR class) family; Swiss-Prot: sp|Q40392|TMVRN_NICGU TMV resistance protein N; TrEMBL-Plants: tr|A0A072UH68|A0A072UH68_MEDTR Disease resistance protein (TIR-NBS-LRR class); Found in the gene: LotjaGi6g1v0133200	GO:0005515, GO:0007165, GO:0016020, GO:0016021, GO:0043531	NAM-associated, NB-ARC, PF00931.28, PF01582.25, PF14303.12, PF23282.1, TIR, WHD_ROQ1					5472	1	coding	LotjaGi6g1v0133200.2.nasc005.p1	TRUE	0.98848	1	1188	0.43243	6.80763							LjG1.1_chr6	38428562	38452171	23610	+	LjG1.1_chr6:38428562..38452171
LotjaGi6g1v0134100.1	LotjaGi6g1v0134100	1		LotjaGi6g1v0134100		RNA-binding family protein;interpro_id=IPR000504 (RNA recognition motif domain);gene_ontology_id=GO:0003676, GO:0003723;best_blast_hit_tair=AT1G07350.4 RNA-binding (RRM/RBD/RNP motifs) family protein;best_blast_hit_sprot=sp|Q84TH4|SR45A_ARATH Serine/arginine-rich splicing factor SR45a;best_blast_hit_trembl_plants=tr|I3SKU2|I3SKU2_LOTJA Uncharacterized protein, RNA-binding family protein;interpro_id=IPR000504 (RNA recognition motif domain);gene_ontology_id=GO:0003676, GO:0003723;best_blast_hit_tair=AT1G07350.2 RNA-binding (RRM/RBD/RNP motifs) family protein;best_blast_hit_sprot=sp|Q84TH4|SR45A_ARATH Serine/arginine-rich splicing factor SR45a;best_blast_hit_trembl_plants=tr|I3SKU2|I3SKU2_LOTJA Uncharacterized protein, RNA-binding family protein;interpro_id=N.A.;gene_ontology_id=GO:0003676, GO:0003723;best_blast_hit_tair=AT1G07350.4 RNA-binding (RRM/RBD/RNP motifs) family protein;best_blast_hit_sprot=sp|Q84TH4|SR45A_ARATH Serine/arginine-rich splicing factor SR45a;best_blast_hit_trembl_plants=tr|I3SKU2|I3SKU2_LOTJA Uncharacterized protein, RNA-binding family protein;interpro_id=IPR000504 (RNA recognition motif domain);gene_ontology_id=GO:0003676, GO:0003723;best_blast_hit_tair=AT1G07350.1 RNA-binding (RRM/RBD/RNP motifs) family protein;best_blast_hit_sprot=sp|Q84TH4|SR45A_ARATH Serine/arginine-rich splicing factor SR45a;best_blast_hit_trembl_plants=tr|I3SKU2|I3SKU2_LOTJA Uncharacterized protein	RNA-binding family protein; TAIR: AT1G07350.1 RNA-binding (RRM/RBD/RNP motifs) family protein; Swiss-Prot: sp|Q84TH4|SR45A_ARATH Serine/arginine-rich splicing factor SR45a; TrEMBL-Plants: tr|I3SKU2|I3SKU2_LOTJA Uncharacterized protein; Found in the gene: LotjaGi6g1v0134100, RNA-binding family protein; TAIR: AT1G07350.2 RNA-binding (RRM/RBD/RNP motifs) family protein; Swiss-Prot: sp|Q84TH4|SR45A_ARATH Serine/arginine-rich splicing factor SR45a; TrEMBL-Plants: tr|I3SKU2|I3SKU2_LOTJA Uncharacterized protein; Found in the gene: LotjaGi6g1v0134100, RNA-binding family protein; TAIR: AT1G07350.4 RNA-binding (RRM/RBD/RNP motifs) family protein; Swiss-Prot: sp|Q84TH4|SR45A_ARATH Serine/arginine-rich splicing factor SR45a; TrEMBL-Plants: tr|I3SKU2|I3SKU2_LOTJA Uncharacterized protein; Found in the gene: LotjaGi6g1v0134100	GO:0003676, GO:0003723	PF00076.28, RRM_1					4807	0.185911	noncoding	LotjaGi6g1v0134100.1.p1	TRUE	0.99953	1	140	0.27238	10.2582							LjG1.1_chr6	38692936	38701632	8697	-	LjG1.1_chr6:38692936..38701632
LotjaGi6g1v0134600_LC.1.nasc006	LotjaGi6g1v0134600_LC	1		LotjaGi6g1v0134600_LC		Beta-amylase;interpro_id=IPR008540 (BES1/BZR1 plant transcription factor%2C N-terminal);gene_ontology_id=GO:0000272, GO:0005975, GO:0008152, GO:0016161, GO:0016787, GO:0016798, GO:0102229;best_blast_hit_tair=AT3G50750.1 BES1/BZR1 homolog 1;best_blast_hit_sprot=sp|Q9S7F3|BEH1_ARATH BES1/BZR1 homolog protein 1;best_blast_hit_trembl_plants=tr|A0A0J8FBN3|A0A0J8FBN3_BETVU Uncharacterized protein		GO:0000272, GO:0005975, GO:0008152, GO:0016161, GO:0016787, GO:0016798, GO:0102229	BES1_N, PF05687.18					2478	0.999972	coding	LotjaGi6g1v0134600_LC.1.nasc006.p1	TRUE	0.98685	1	278	0.45521	8.91819							LjG1.1_chr6	38892933	38915782	22850	+	LjG1.1_chr6:38892933..38915782
LotjaGi6g1v0138200.2.nasc001	LotjaGi6g1v0138200	1		LotjaGi6g1v0138200		RNA-binding protein pno1;interpro_id=IPR004088 (K Homology domain%2C type 1);gene_ontology_id=N.A.;best_blast_hit_tair=AT3G13230.1 RNA-binding KH domain-containing protein;best_blast_hit_sprot=sp|Q9VR89|PNO1_DROME RNA-binding protein pno1;best_blast_hit_trembl_plants=tr|I3SQ56|I3SQ56_LOTJA Uncharacterized protein, RNA-binding protein pno1;interpro_id=N.A.;gene_ontology_id=N.A.;best_blast_hit_tair=AT3G13230.1 RNA-binding KH domain-containing protein;best_blast_hit_sprot=sp|Q9VR89|PNO1_DROME RNA-binding protein pno1;best_blast_hit_trembl_plants=tr|I3SQ56|I3SQ56_LOTJA Uncharacterized protein	RNA-binding protein pno1; TAIR: AT3G13230.1 RNA-binding KH domain-containing protein; Swiss-Prot: sp|Q9VR89|PNO1_DROME RNA-binding protein pno1; TrEMBL-Plants: tr|I3SQ56|I3SQ56_LOTJA Uncharacterized protein; Found in the gene: LotjaGi6g1v0138200	GO:0003676, GO:0003723	KH_PNO1_2nd, PF22891.2					379	0.0868269	noncoding				-1	124	0.43953	7.85523							LjG1.1_chr6	40254325	40260534	6210	-	LjG1.1_chr6:40254325..40260534
LotjaGi6g1v0138500_LC.1	LotjaGi6g1v0138500_LC	5		LotjaGi6g1v0138500_LC		Transposon protein, putative, Pong sub-class, expressed;interpro_id=IPR006912 (Harbinger transposase-derived protein);gene_ontology_id=GO:0016788;best_blast_hit_tair=AT2G13770.1 nuclease;best_blast_hit_sprot=sp|Q9M2U3|ALPL_ARATH Protein ALP1-like;best_blast_hit_trembl_plants=tr|I1R8Q6|I1R8Q6_ORYGL Uncharacterized protein	Transposon protein, putative, Pong sub-class, expressed; TAIR: AT2G13770.1 nuclease; Swiss-Prot: sp|Q9M2U3|ALPL_ARATH Protein ALP1-like; TrEMBL-Plants: tr|I1R8Q6|I1R8Q6_ORYGL Uncharacterized protein; Found in the gene: LotjaGi6g1v0138500_LC	GO:0016788						1073	1	coding	LotjaGi6g1v0138500_LC.1.p1	TRUE	0.99611	1	330	0.49662	6.0166							LjG1.1_chr6	40325793	40326865	1073	+	LjG1.1_chr6:40325793..40326865
LotjaGi6g1v0140100.1.nasc001	LotjaGi6g1v0140100	5		LotjaGi6g1v0140100		Histone H3;interpro_id=IPR009072 (Histone-fold);gene_ontology_id=GO:0000786, GO:0003677, GO:0005634, GO:0005694, GO:0046982;best_blast_hit_tair=AT4G40030.1 Histone superfamily protein;best_blast_hit_sprot=sp|P59169|H33_ARATH Histone H3.3;best_blast_hit_trembl_plants=tr|B6SJQ5|B6SJQ5_MAIZE Histone H3, Histone H3;interpro_id=N.A.;gene_ontology_id=GO:0000786, GO:0003677, GO:0005634, GO:0005694, GO:0046982;best_blast_hit_tair=AT4G40030.1 Histone superfamily protein;best_blast_hit_sprot=sp|P59169|H33_ARATH Histone H3.3;best_blast_hit_trembl_plants=tr|B6SJQ5|B6SJQ5_MAIZE Histone H3	Histone H3; TAIR: AT4G40030.1 Histone superfamily protein; Swiss-Prot: sp|P59169|H33_ARATH Histone H3.3; TrEMBL-Plants: tr|B6SJQ5|B6SJQ5_MAIZE Histone H3; Found in the gene: LotjaGi6g1v0140100	GO:0000786, GO:0003677, GO:0005634, GO:0005694, GO:0046982						1064	0.0911415	noncoding				-1	40	0.27863	5.81596							LjG1.1_chr6	40728769	40730006	1238	-	LjG1.1_chr6:40728769..40730006
LotjaGi6g1v0141300.1.nasc012	LotjaGi6g1v0141300	1		LotjaGi6g1v0141300		Ribosomal RNA small subunit methyltransferase b;interpro_id=IPR029063 (S-adenosyl-L-methionine-dependent methyltransferase), IPR031341 (Ribosomal RNA small subunit methyltransferase F%2C N-terminal);gene_ontology_id=GO:0003723, GO:0006364, GO:0008168, GO:0008757, GO:0016740, GO:0032259;best_blast_hit_tair=AT4G26600.1 S-adenosyl-L-methionine-dependent methyltransferases superfamily protein;best_blast_hit_sprot=sp|Q922K7|NOP2_MOUSE Probable 28S rRNA (cytosine-C(5))-methyltransferase;best_blast_hit_trembl_plants=tr|I1N087|I1N087_SOYBN Uncharacterized protein	Ribosomal RNA small subunit methyltransferase b; TAIR: AT4G26600.1 S-adenosyl-L-methionine-dependent methyltransferases superfamily protein; Swiss-Prot: sp|Q922K7|NOP2_MOUSE Probable 28S rRNA (cytosine-C(5))-methyltransferase; TrEMBL-Plants: tr|I1N087|I1N087_SOYBN Uncharacterized protein; Found in the gene: LotjaGi6g1v0141300	GO:0003723, GO:0006364, GO:0008168, GO:0008757, GO:0016740, GO:0032259						2029	1	coding	LotjaGi6g1v0141300.1.nasc012.p1	TRUE	0.99892	1	412	0.48664	5.04568							LjG1.1_chr6	40876812	40886991	10180	+	LjG1.1_chr6:40876812..40886991
LotjaGi6g1v0141500.1.nasc001	LotjaGi6g1v0141500	1		LotjaGi6g1v0141500		Sec14p-like phosphatidylinositol transfer family protein;interpro_id=IPR001251 (CRAL-TRIO lipid binding domain), IPR011074 (CRAL/TRIO%2C N-terminal domain);gene_ontology_id=N.A.;best_blast_hit_tair=AT1G55840.1 Sec14p-like phosphatidylinositol transfer family protein;best_blast_hit_sprot=sp|P46250|SEC14_CANAL SEC14 cytosolic factor;best_blast_hit_trembl_plants=tr|A0A151S4S8|A0A151S4S8_CAJCA SEC14 cytosolic factor			CRAL_TRIO, CRAL_TRIO_N, PF00078.32, PF00650.25, PF03765.21, PF17919.7, RT_RNaseH_2, RVT_1					576	0.00749847	noncoding				1	23	0.27994	5.89758							LjG1.1_chr6	40908320	40926807	18488	+	LjG1.1_chr6:40908320..40926807
LotjaGi6g1v0141500.1.nasc004	LotjaGi6g1v0141500	1		LotjaGi6g1v0141500		Sec14p-like phosphatidylinositol transfer family protein;interpro_id=IPR001251 (CRAL-TRIO lipid binding domain), IPR011074 (CRAL/TRIO%2C N-terminal domain);gene_ontology_id=N.A.;best_blast_hit_tair=AT1G55840.1 Sec14p-like phosphatidylinositol transfer family protein;best_blast_hit_sprot=sp|P46250|SEC14_CANAL SEC14 cytosolic factor;best_blast_hit_trembl_plants=tr|A0A151S4S8|A0A151S4S8_CAJCA SEC14 cytosolic factor			CRAL_TRIO, CRAL_TRIO_N, PF00078.32, PF00650.25, PF03765.21, PF17919.7, RT_RNaseH_2, RVT_1					1237	0.575287	coding	LotjaGi6g1v0141500.1.nasc004.p1	TRUE	0.98715	1	108	0.40033	5.73434							LjG1.1_chr6	40908320	40926807	18488	+	LjG1.1_chr6:40908320..40926807
LotjaGi6g1v0141500.1.nasc005	LotjaGi6g1v0141500	1		LotjaGi6g1v0141500		Sec14p-like phosphatidylinositol transfer family protein;interpro_id=IPR001251 (CRAL-TRIO lipid binding domain), IPR011074 (CRAL/TRIO%2C N-terminal domain);gene_ontology_id=N.A.;best_blast_hit_tair=AT1G55840.1 Sec14p-like phosphatidylinositol transfer family protein;best_blast_hit_sprot=sp|P46250|SEC14_CANAL SEC14 cytosolic factor;best_blast_hit_trembl_plants=tr|A0A151S4S8|A0A151S4S8_CAJCA SEC14 cytosolic factor			CRAL_TRIO, CRAL_TRIO_N, PF00078.32, PF00650.25, PF03765.21, PF17919.7, RT_RNaseH_2, RVT_1					932	0.679284	coding	LotjaGi6g1v0141500.1.nasc005.p1	TRUE	0.99973	1	112	0.40498	5.52932							LjG1.1_chr6	40908320	40926807	18488	+	LjG1.1_chr6:40908320..40926807
LotjaGi6g1v0141800.2	LotjaGi6g1v0141800	9		LotjaGi6g1v0141800		Cellulose synthase, putative;interpro_id=IPR005150 (Cellulose synthase);gene_ontology_id=GO:0016020, GO:0016021, GO:0016740, GO:0016757, GO:0016760, GO:0030244, GO:0071555;best_blast_hit_tair=AT1G55850.1 cellulose synthase like E1;best_blast_hit_sprot=sp|Q8VZK9|CSLE1_ARATH Cellulose synthase-like protein E1;best_blast_hit_trembl_plants=tr|I1KYK8|I1KYK8_SOYBN Uncharacterized protein, Cellulose synthase-like protein;interpro_id=IPR005150 (Cellulose synthase);gene_ontology_id=GO:0016020, GO:0016021, GO:0016740, GO:0016757, GO:0016760, GO:0030244, GO:0071555;best_blast_hit_tair=AT1G55850.1 cellulose synthase like E1;best_blast_hit_sprot=sp|Q8VZK9|CSLE1_ARATH Cellulose synthase-like protein E1;best_blast_hit_trembl_plants=tr|I1KYK8|I1KYK8_SOYBN Uncharacterized protein, Cellulose synthase, putative;interpro_id=IPR005150 (Cellulose synthase), IPR029044 (Nucleotide-diphospho-sugar transferases);gene_ontology_id=GO:0016020, GO:0016021, GO:0016740, GO:0016757, GO:0016760, GO:0030244, GO:0071555;best_blast_hit_tair=AT1G55850.1 cellulose synthase like E1;best_blast_hit_sprot=sp|Q8VZK9|CSLE1_ARATH Cellulose synthase-like protein E1;best_blast_hit_trembl_plants=tr|I1KYK8|I1KYK8_SOYBN Uncharacterized protein	Cellulose synthase-like protein; TAIR: AT1G55850.1 cellulose synthase like E1; Swiss-Prot: sp|Q8VZK9|CSLE1_ARATH Cellulose synthase-like protein E1; TrEMBL-Plants: tr|I1KYK8|I1KYK8_SOYBN Uncharacterized protein; Found in the gene: LotjaGi6g1v0141800, Cellulose synthase, putative; TAIR: AT1G55850.1 cellulose synthase like E1; Swiss-Prot: sp|Q8VZK9|CSLE1_ARATH Cellulose synthase-like protein E1; TrEMBL-Plants: tr|I1KYK8|I1KYK8_SOYBN Uncharacterized protein; Found in the gene: LotjaGi6g1v0141800	GO:0016020, GO:0016021, GO:0016740, GO:0016757, GO:0016760, GO:0030244, GO:0071555	Cellulose_synt, PF03552.20				9:Infected Zone	6389	1	coding	LotjaGi6g1v0141800.2.p2	TRUE	0.98334	1	743	0.32213	5.94243							LjG1.1_chr6	40948314	40968462	20149	+	LjG1.1_chr6:40948314..40968462
LotjaGi6g1v0141800.2	LotjaGi6g1v0141800	9		LotjaGi6g1v0141800		Cellulose synthase, putative;interpro_id=IPR005150 (Cellulose synthase);gene_ontology_id=GO:0016020, GO:0016021, GO:0016740, GO:0016757, GO:0016760, GO:0030244, GO:0071555;best_blast_hit_tair=AT1G55850.1 cellulose synthase like E1;best_blast_hit_sprot=sp|Q8VZK9|CSLE1_ARATH Cellulose synthase-like protein E1;best_blast_hit_trembl_plants=tr|I1KYK8|I1KYK8_SOYBN Uncharacterized protein, Cellulose synthase-like protein;interpro_id=IPR005150 (Cellulose synthase);gene_ontology_id=GO:0016020, GO:0016021, GO:0016740, GO:0016757, GO:0016760, GO:0030244, GO:0071555;best_blast_hit_tair=AT1G55850.1 cellulose synthase like E1;best_blast_hit_sprot=sp|Q8VZK9|CSLE1_ARATH Cellulose synthase-like protein E1;best_blast_hit_trembl_plants=tr|I1KYK8|I1KYK8_SOYBN Uncharacterized protein, Cellulose synthase, putative;interpro_id=IPR005150 (Cellulose synthase), IPR029044 (Nucleotide-diphospho-sugar transferases);gene_ontology_id=GO:0016020, GO:0016021, GO:0016740, GO:0016757, GO:0016760, GO:0030244, GO:0071555;best_blast_hit_tair=AT1G55850.1 cellulose synthase like E1;best_blast_hit_sprot=sp|Q8VZK9|CSLE1_ARATH Cellulose synthase-like protein E1;best_blast_hit_trembl_plants=tr|I1KYK8|I1KYK8_SOYBN Uncharacterized protein	Cellulose synthase-like protein; TAIR: AT1G55850.1 cellulose synthase like E1; Swiss-Prot: sp|Q8VZK9|CSLE1_ARATH Cellulose synthase-like protein E1; TrEMBL-Plants: tr|I1KYK8|I1KYK8_SOYBN Uncharacterized protein; Found in the gene: LotjaGi6g1v0141800, Cellulose synthase, putative; TAIR: AT1G55850.1 cellulose synthase like E1; Swiss-Prot: sp|Q8VZK9|CSLE1_ARATH Cellulose synthase-like protein E1; TrEMBL-Plants: tr|I1KYK8|I1KYK8_SOYBN Uncharacterized protein; Found in the gene: LotjaGi6g1v0141800	GO:0016020, GO:0016021, GO:0016740, GO:0016757, GO:0016760, GO:0030244, GO:0071555	Cellulose_synt, PF03552.20				9:Infected Zone	6389	1	coding	LotjaGi6g1v0141800.2.p1	TRUE	0.98495	1	743	0.32213	5.94243							LjG1.1_chr6	40948314	40968462	20149	+	LjG1.1_chr6:40948314..40968462
LotjaGi6g1v0143100.4	LotjaGi6g1v0143100	21		LotjaGi6g1v0143100		RNA-binding protein, putative;interpro_id=IPR000504 (RNA recognition motif domain);gene_ontology_id=GO:0003676, GO:0003723;best_blast_hit_tair=AT5G55670.1 RNA-binding (RRM/RBD/RNP motifs) family protein;best_blast_hit_sprot=sp|F1QBY1|NIPLB_DANRE Nipped-B-like protein B;best_blast_hit_trembl_plants=tr|I1KYJ6|I1KYJ6_SOYBN Uncharacterized protein, RNA-binding protein, putative;interpro_id=N.A.;gene_ontology_id=GO:0003676, GO:0003723;best_blast_hit_tair=AT5G55670.1 RNA-binding (RRM/RBD/RNP motifs) family protein;best_blast_hit_sprot=sp|F1QBY1|NIPLB_DANRE Nipped-B-like protein B;best_blast_hit_trembl_plants=tr|I1KYJ6|I1KYJ6_SOYBN Uncharacterized protein	RNA-binding protein, putative; TAIR: AT5G55670.1 RNA-binding (RRM/RBD/RNP motifs) family protein; Swiss-Prot: sp|F1QBY1|NIPLB_DANRE Nipped-B-like protein B; TrEMBL-Plants: tr|I1KYJ6|I1KYJ6_SOYBN Uncharacterized protein; Found in the gene: LotjaGi6g1v0143100	GO:0003676, GO:0003723	PF00076.28, RRM_1					2267	1	coding	LotjaGi6g1v0143100.4.p2	TRUE	0.94399	1	688	0.41362	5.35033							LjG1.1_chr6	41286214	41303722	17509	+	LjG1.1_chr6:41286214..41303722
LotjaGi6g1v0143100.4	LotjaGi6g1v0143100	21		LotjaGi6g1v0143100		RNA-binding protein, putative;interpro_id=IPR000504 (RNA recognition motif domain);gene_ontology_id=GO:0003676, GO:0003723;best_blast_hit_tair=AT5G55670.1 RNA-binding (RRM/RBD/RNP motifs) family protein;best_blast_hit_sprot=sp|F1QBY1|NIPLB_DANRE Nipped-B-like protein B;best_blast_hit_trembl_plants=tr|I1KYJ6|I1KYJ6_SOYBN Uncharacterized protein, RNA-binding protein, putative;interpro_id=N.A.;gene_ontology_id=GO:0003676, GO:0003723;best_blast_hit_tair=AT5G55670.1 RNA-binding (RRM/RBD/RNP motifs) family protein;best_blast_hit_sprot=sp|F1QBY1|NIPLB_DANRE Nipped-B-like protein B;best_blast_hit_trembl_plants=tr|I1KYJ6|I1KYJ6_SOYBN Uncharacterized protein	RNA-binding protein, putative; TAIR: AT5G55670.1 RNA-binding (RRM/RBD/RNP motifs) family protein; Swiss-Prot: sp|F1QBY1|NIPLB_DANRE Nipped-B-like protein B; TrEMBL-Plants: tr|I1KYJ6|I1KYJ6_SOYBN Uncharacterized protein; Found in the gene: LotjaGi6g1v0143100	GO:0003676, GO:0003723	PF00076.28, RRM_1					2267	1	coding	LotjaGi6g1v0143100.4.p1	TRUE	0.99749	1	688	0.41362	5.35033							LjG1.1_chr6	41286214	41303722	17509	+	LjG1.1_chr6:41286214..41303722
LotjaGi6g1v0145700.1	LotjaGi6g1v0145700	20	Symbiosis Upregulated Cluster	LotjaGi6g1v0145700		Cytochrome P450;interpro_id=IPR001128 (Cytochrome P450);gene_ontology_id=GO:0004497, GO:0005506, GO:0016491, GO:0016705, GO:0020037, GO:0046872, GO:0055114;best_blast_hit_tair=AT5G57260.1 cytochrome P450, family 71, subfamily B, polypeptide 10;best_blast_hit_sprot=sp|O22307|C71DB_LOTJA Cytochrome P450 71D11;best_blast_hit_trembl_plants=tr|G7IV02|G7IV02_MEDTR Cytochrome P450 family 71 protein	Cytochrome P450; TAIR: AT5G57260.1 cytochrome P450, family 71, subfamily B, polypeptide 10; Swiss-Prot: sp|O22307|C71DB_LOTJA Cytochrome P450 71D11; TrEMBL-Plants: tr|G7IV02|G7IV02_MEDTR Cytochrome P450 family 71 protein; Found in the gene: LotjaGi6g1v0145700	GO:0004497, GO:0005506, GO:0016491, GO:0016705, GO:0020037, GO:0046872, GO:0055114	gag_pre-integrs, p450, PF00067.27, PF00665.32, PF07727.20, PF13976.11, PF14223.12, PF22936.1, Pol_BBD, Retrotran_gag_2, rve, RVT_2					7320	1	coding	LotjaGi6g1v0145700.1.p4	FALSE	0.89291	1	989	0.42927	7.35965							LjG1.1_chr6	41841592	41848995	7404	+	LjG1.1_chr6:41841592..41848995
LotjaGi6g1v0145700.1	LotjaGi6g1v0145700	20	Symbiosis Upregulated Cluster	LotjaGi6g1v0145700		Cytochrome P450;interpro_id=IPR001128 (Cytochrome P450);gene_ontology_id=GO:0004497, GO:0005506, GO:0016491, GO:0016705, GO:0020037, GO:0046872, GO:0055114;best_blast_hit_tair=AT5G57260.1 cytochrome P450, family 71, subfamily B, polypeptide 10;best_blast_hit_sprot=sp|O22307|C71DB_LOTJA Cytochrome P450 71D11;best_blast_hit_trembl_plants=tr|G7IV02|G7IV02_MEDTR Cytochrome P450 family 71 protein	Cytochrome P450; TAIR: AT5G57260.1 cytochrome P450, family 71, subfamily B, polypeptide 10; Swiss-Prot: sp|O22307|C71DB_LOTJA Cytochrome P450 71D11; TrEMBL-Plants: tr|G7IV02|G7IV02_MEDTR Cytochrome P450 family 71 protein; Found in the gene: LotjaGi6g1v0145700	GO:0004497, GO:0005506, GO:0016491, GO:0016705, GO:0020037, GO:0046872, GO:0055114	gag_pre-integrs, p450, PF00067.27, PF00665.32, PF07727.20, PF13976.11, PF14223.12, PF22936.1, Pol_BBD, Retrotran_gag_2, rve, RVT_2					7320	1	coding	LotjaGi6g1v0145700.1.p2	TRUE	0.99255	1	989	0.42927	7.35965							LjG1.1_chr6	41841592	41848995	7404	+	LjG1.1_chr6:41841592..41848995
LotjaGi6g1v0145700.1	LotjaGi6g1v0145700	20	Symbiosis Upregulated Cluster	LotjaGi6g1v0145700		Cytochrome P450;interpro_id=IPR001128 (Cytochrome P450);gene_ontology_id=GO:0004497, GO:0005506, GO:0016491, GO:0016705, GO:0020037, GO:0046872, GO:0055114;best_blast_hit_tair=AT5G57260.1 cytochrome P450, family 71, subfamily B, polypeptide 10;best_blast_hit_sprot=sp|O22307|C71DB_LOTJA Cytochrome P450 71D11;best_blast_hit_trembl_plants=tr|G7IV02|G7IV02_MEDTR Cytochrome P450 family 71 protein	Cytochrome P450; TAIR: AT5G57260.1 cytochrome P450, family 71, subfamily B, polypeptide 10; Swiss-Prot: sp|O22307|C71DB_LOTJA Cytochrome P450 71D11; TrEMBL-Plants: tr|G7IV02|G7IV02_MEDTR Cytochrome P450 family 71 protein; Found in the gene: LotjaGi6g1v0145700	GO:0004497, GO:0005506, GO:0016491, GO:0016705, GO:0020037, GO:0046872, GO:0055114	gag_pre-integrs, p450, PF00067.27, PF00665.32, PF07727.20, PF13976.11, PF14223.12, PF22936.1, Pol_BBD, Retrotran_gag_2, rve, RVT_2					7320	1	coding	LotjaGi6g1v0145700.1.p1	TRUE	0.99933	1	989	0.42927	7.35965							LjG1.1_chr6	41841592	41848995	7404	+	LjG1.1_chr6:41841592..41848995
LotjaGi6g1v0145700.1	LotjaGi6g1v0145700	20	Symbiosis Upregulated Cluster	LotjaGi6g1v0145700		Cytochrome P450;interpro_id=IPR001128 (Cytochrome P450);gene_ontology_id=GO:0004497, GO:0005506, GO:0016491, GO:0016705, GO:0020037, GO:0046872, GO:0055114;best_blast_hit_tair=AT5G57260.1 cytochrome P450, family 71, subfamily B, polypeptide 10;best_blast_hit_sprot=sp|O22307|C71DB_LOTJA Cytochrome P450 71D11;best_blast_hit_trembl_plants=tr|G7IV02|G7IV02_MEDTR Cytochrome P450 family 71 protein	Cytochrome P450; TAIR: AT5G57260.1 cytochrome P450, family 71, subfamily B, polypeptide 10; Swiss-Prot: sp|O22307|C71DB_LOTJA Cytochrome P450 71D11; TrEMBL-Plants: tr|G7IV02|G7IV02_MEDTR Cytochrome P450 family 71 protein; Found in the gene: LotjaGi6g1v0145700	GO:0004497, GO:0005506, GO:0016491, GO:0016705, GO:0020037, GO:0046872, GO:0055114	gag_pre-integrs, p450, PF00067.27, PF00665.32, PF07727.20, PF13976.11, PF14223.12, PF22936.1, Pol_BBD, Retrotran_gag_2, rve, RVT_2					7320	1	coding	LotjaGi6g1v0145700.1.p3	TRUE	0.92726	1	989	0.42927	7.35965							LjG1.1_chr6	41841592	41848995	7404	+	LjG1.1_chr6:41841592..41848995
LotjaGi6g1v0147300_LC.1	LotjaGi6g1v0147300_LC	6		LotjaGi6g1v0147300_LC		Transposon Ty3-G Gag-Pol polyprotein;interpro_id=N.A.;gene_ontology_id=N.A.;best_blast_hit_tair=AT2G16860.1 GCIP-interacting family protein;best_blast_hit_sprot=sp|P0CT41|TF212_SCHPO Transposon Tf2-12 polyprotein;best_blast_hit_trembl_plants=tr|A0A151U5E8|A0A151U5E8_CAJCA Transposon Ty3-G Gag-Pol polyprotein								932	0.169902	noncoding				-1	128	0.39705	10.1551							LjG1.1_chr6	42153766	42154697	932	-	LjG1.1_chr6:42153766..42154697
LotjaGi6g1v0148800.1	LotjaGi6g1v0148800	5		LotjaGi6g1v0148800		U-box domain-containing protein;interpro_id=IPR016024 (Armadillo-type fold);gene_ontology_id=GO:0004842, GO:0016567;best_blast_hit_tair=AT3G20170.1 ARM repeat superfamily protein;best_blast_hit_sprot=sp|Q5VRH9|PUB12_ORYSJ U-box domain-containing protein 12;best_blast_hit_trembl_plants=tr|A0A151R8H5|A0A151R8H5_CAJCA U-box domain-containing protein 4	U-box domain-containing protein; TAIR: AT3G20170.1 ARM repeat superfamily protein; Swiss-Prot: sp|Q5VRH9|PUB12_ORYSJ U-box domain-containing protein 12; TrEMBL-Plants: tr|A0A151R8H5|A0A151R8H5_CAJCA U-box domain-containing protein 4; Found in the gene: LotjaGi6g1v0148800	GO:0004842, GO:0005515, GO:0016567						1480	1	coding	LotjaGi6g1v0148800.1.p1	TRUE	0.98353	1	390	0.44218	6.546							LjG1.1_chr6	42384604	42386083	1480	-	LjG1.1_chr6:42384604..42386083
LotjaGi6g1v0149100_LC.1	LotjaGi6g1v0149100_LC	3		LotjaGi6g1v0149100_LC		AT-hook motif nuclear-localized protein 20;interpro_id=N.A.;gene_ontology_id=N.A.;best_blast_hit_tair=AT1G73990.2 signal peptide peptidase;best_blast_hit_sprot=sp|Q7TS63|ZFAT_MOUSE Zinc finger protein ZFAT;best_blast_hit_trembl_plants=tr|A0A061FQI2|A0A061FQI2_THECC Uncharacterized protein								2312	0.99231	coding	LotjaGi6g1v0149100_LC.1.p1	TRUE	0.99535	1	187	0.44294	9.05828							LjG1.1_chr6	42466683	42468994	2312	+	LjG1.1_chr6:42466683..42468994
LotjaGi6g1v0149100_LC.1	LotjaGi6g1v0149100_LC	3		LotjaGi6g1v0149100_LC		AT-hook motif nuclear-localized protein 20;interpro_id=N.A.;gene_ontology_id=N.A.;best_blast_hit_tair=AT1G73990.2 signal peptide peptidase;best_blast_hit_sprot=sp|Q7TS63|ZFAT_MOUSE Zinc finger protein ZFAT;best_blast_hit_trembl_plants=tr|A0A061FQI2|A0A061FQI2_THECC Uncharacterized protein								2312	0.99231	coding	LotjaGi6g1v0149100_LC.1.p2	TRUE	0.99962	1	187	0.44294	9.05828							LjG1.1_chr6	42466683	42468994	2312	+	LjG1.1_chr6:42466683..42468994
LotjaGi6g1v0149100_LC.1	LotjaGi6g1v0149100_LC	3		LotjaGi6g1v0149100_LC		AT-hook motif nuclear-localized protein 20;interpro_id=N.A.;gene_ontology_id=N.A.;best_blast_hit_tair=AT1G73990.2 signal peptide peptidase;best_blast_hit_sprot=sp|Q7TS63|ZFAT_MOUSE Zinc finger protein ZFAT;best_blast_hit_trembl_plants=tr|A0A061FQI2|A0A061FQI2_THECC Uncharacterized protein								2312	0.99231	coding	LotjaGi6g1v0149100_LC.1.p3	TRUE	0.99912	1	187	0.44294	9.05828							LjG1.1_chr6	42466683	42468994	2312	+	LjG1.1_chr6:42466683..42468994
LotjaGi6g1v0151700_LC.1	LotjaGi6g1v0151700_LC	6		LotjaGi6g1v0151700_LC		Retrovirus-related Pol polyprotein from transposon 297 family;interpro_id=IPR012337 (Ribonuclease H-like domain);gene_ontology_id=GO:0003676, GO:0004523, GO:0015074, GO:0090502;best_blast_hit_tair=AT3G01410.1 Polynucleotidyl transferase, ribonuclease H-like superfamily protein;best_blast_hit_sprot=sp|Q9HSF6|RNH_HALSA Ribonuclease HI;best_blast_hit_trembl_plants=tr|A0A151U9S6|A0A151U9S6_CAJCA Retrovirus-related Pol polyprotein from transposon 17.6		GO:0003676, GO:0004523, GO:0015074, GO:0090502						1687	0.963624	coding				-1	543	0.45824	9.06014							LjG1.1_chr6	42855001	42856687	1687	-	LjG1.1_chr6:42855001..42856687
LotjaGi6g1v0152200_LC.1.nasc001	LotjaGi6g1v0152200_LC	4	Symbiosis Upregulated Cluster	LotjaGi6g1v0152200_LC		Transposon protein, putative, Mutator sub-class;interpro_id=IPR018289 (MULE transposase domain);gene_ontology_id=N.A.;best_blast_hit_tair=AT3G05850.1 MuDR family transposase;best_blast_hit_sprot=sp|A1SJZ6|MSHC_NOCSJ L-cysteine:1D-myo-inositol 2-amino-2-deoxy-alpha-D-glucopyranoside ligase;best_blast_hit_trembl_plants=tr|A0A1B5Z7A3|A0A1B5Z7A3_TRISU Uncharacterized protein			DBD_Tnp_Mut, PF03108.21		NA, NA	NA, NA	5:Nitrogen-fixing zone, 9:Infected Zone	1979	0.0452167	noncoding				1	76	0.26773	9.62908							LjG1.1_chr6	42910102	42919955	9854	-	LjG1.1_chr6:42910102..42919955
LotjaGi6g1v0152200_LC.1.nasc003	LotjaGi6g1v0152200_LC	11	Symbiosis Upregulated Cluster	LotjaGi6g1v0152200_LC		Transposon protein, putative, Mutator sub-class;interpro_id=IPR018289 (MULE transposase domain);gene_ontology_id=N.A.;best_blast_hit_tair=AT3G05850.1 MuDR family transposase;best_blast_hit_sprot=sp|A1SJZ6|MSHC_NOCSJ L-cysteine:1D-myo-inositol 2-amino-2-deoxy-alpha-D-glucopyranoside ligase;best_blast_hit_trembl_plants=tr|A0A1B5Z7A3|A0A1B5Z7A3_TRISU Uncharacterized protein			DBD_Tnp_Mut, PF03108.21		NA, NA	NA, NA	5:Nitrogen-fixing zone, 9:Infected Zone	3223	0.726771	coding	LotjaGi6g1v0152200_LC.1.nasc003.p1	TRUE	0.99943	1	178	0.31953	9.05892							LjG1.1_chr6	42910102	42919955	9854	-	LjG1.1_chr6:42910102..42919955
LotjaGi6g1v0152300_LC.1.nasc001	LotjaGi6g1v0152300_LC	22		LotjaGi6g1v0152300_LC		7,8-dihydroneopterin aldolase;interpro_id=IPR006156 (Dihydroneopterin aldolase), IPR006157 (Dihydroneopterin aldolase/epimerase domain);gene_ontology_id=GO:0004150, GO:0006760, GO:0016829, GO:0046654, GO:0046656;best_blast_hit_tair=AT3G11750.1 Dihydroneopterin aldolase;best_blast_hit_sprot=sp|Q9SF23|FOLB1_ARATH Dihydroneopterin aldolase 1;best_blast_hit_trembl_plants=tr|I3SSH4|I3SSH4_LOTJA 7,8-dihydroneopterin aldolase		GO:0004150, GO:0006760, GO:0016829, GO:0046654, GO:0046656	PF10536.15, PMD				9:Infected Zone	28574	0.999962	coding	LotjaGi6g1v0152300_LC.1.nasc001.p10	FALSE	0.00635	1	410	0.28027	7.23438							LjG1.1_chr6	42919956	42950133	30178	-	LjG1.1_chr6:42919956..42950133
LotjaGi6g1v0152300_LC.1.nasc001	LotjaGi6g1v0152300_LC	22		LotjaGi6g1v0152300_LC		7,8-dihydroneopterin aldolase;interpro_id=IPR006156 (Dihydroneopterin aldolase), IPR006157 (Dihydroneopterin aldolase/epimerase domain);gene_ontology_id=GO:0004150, GO:0006760, GO:0016829, GO:0046654, GO:0046656;best_blast_hit_tair=AT3G11750.1 Dihydroneopterin aldolase;best_blast_hit_sprot=sp|Q9SF23|FOLB1_ARATH Dihydroneopterin aldolase 1;best_blast_hit_trembl_plants=tr|I3SSH4|I3SSH4_LOTJA 7,8-dihydroneopterin aldolase		GO:0004150, GO:0006760, GO:0016829, GO:0046654, GO:0046656	PF10536.15, PMD				9:Infected Zone	28574	0.999962	coding	LotjaGi6g1v0152300_LC.1.nasc001.p11	FALSE	0.00078	1	410	0.28027	7.23438							LjG1.1_chr6	42919956	42950133	30178	-	LjG1.1_chr6:42919956..42950133
LotjaGi6g1v0152300_LC.1.nasc001	LotjaGi6g1v0152300_LC	22		LotjaGi6g1v0152300_LC		7,8-dihydroneopterin aldolase;interpro_id=IPR006156 (Dihydroneopterin aldolase), IPR006157 (Dihydroneopterin aldolase/epimerase domain);gene_ontology_id=GO:0004150, GO:0006760, GO:0016829, GO:0046654, GO:0046656;best_blast_hit_tair=AT3G11750.1 Dihydroneopterin aldolase;best_blast_hit_sprot=sp|Q9SF23|FOLB1_ARATH Dihydroneopterin aldolase 1;best_blast_hit_trembl_plants=tr|I3SSH4|I3SSH4_LOTJA 7,8-dihydroneopterin aldolase		GO:0004150, GO:0006760, GO:0016829, GO:0046654, GO:0046656	PF10536.15, PMD				9:Infected Zone	28574	0.999962	coding	LotjaGi6g1v0152300_LC.1.nasc001.p1	FALSE	0.01234	1	410	0.28027	7.23438							LjG1.1_chr6	42919956	42950133	30178	-	LjG1.1_chr6:42919956..42950133
LotjaGi6g1v0152300_LC.1.nasc001	LotjaGi6g1v0152300_LC	22		LotjaGi6g1v0152300_LC		7,8-dihydroneopterin aldolase;interpro_id=IPR006156 (Dihydroneopterin aldolase), IPR006157 (Dihydroneopterin aldolase/epimerase domain);gene_ontology_id=GO:0004150, GO:0006760, GO:0016829, GO:0046654, GO:0046656;best_blast_hit_tair=AT3G11750.1 Dihydroneopterin aldolase;best_blast_hit_sprot=sp|Q9SF23|FOLB1_ARATH Dihydroneopterin aldolase 1;best_blast_hit_trembl_plants=tr|I3SSH4|I3SSH4_LOTJA 7,8-dihydroneopterin aldolase		GO:0004150, GO:0006760, GO:0016829, GO:0046654, GO:0046656	PF10536.15, PMD				9:Infected Zone	28574	0.999962	coding	LotjaGi6g1v0152300_LC.1.nasc001.p9	TRUE	0.99976	1	410	0.28027	7.23438							LjG1.1_chr6	42919956	42950133	30178	-	LjG1.1_chr6:42919956..42950133
LotjaGi6g1v0152300_LC.1.nasc001	LotjaGi6g1v0152300_LC	22		LotjaGi6g1v0152300_LC		7,8-dihydroneopterin aldolase;interpro_id=IPR006156 (Dihydroneopterin aldolase), IPR006157 (Dihydroneopterin aldolase/epimerase domain);gene_ontology_id=GO:0004150, GO:0006760, GO:0016829, GO:0046654, GO:0046656;best_blast_hit_tair=AT3G11750.1 Dihydroneopterin aldolase;best_blast_hit_sprot=sp|Q9SF23|FOLB1_ARATH Dihydroneopterin aldolase 1;best_blast_hit_trembl_plants=tr|I3SSH4|I3SSH4_LOTJA 7,8-dihydroneopterin aldolase		GO:0004150, GO:0006760, GO:0016829, GO:0046654, GO:0046656	PF10536.15, PMD				9:Infected Zone	28574	0.999962	coding	LotjaGi6g1v0152300_LC.1.nasc001.p2	TRUE	0.96521	1	410	0.28027	7.23438							LjG1.1_chr6	42919956	42950133	30178	-	LjG1.1_chr6:42919956..42950133
LotjaGi6g1v0152300_LC.1.nasc001	LotjaGi6g1v0152300_LC	22		LotjaGi6g1v0152300_LC		7,8-dihydroneopterin aldolase;interpro_id=IPR006156 (Dihydroneopterin aldolase), IPR006157 (Dihydroneopterin aldolase/epimerase domain);gene_ontology_id=GO:0004150, GO:0006760, GO:0016829, GO:0046654, GO:0046656;best_blast_hit_tair=AT3G11750.1 Dihydroneopterin aldolase;best_blast_hit_sprot=sp|Q9SF23|FOLB1_ARATH Dihydroneopterin aldolase 1;best_blast_hit_trembl_plants=tr|I3SSH4|I3SSH4_LOTJA 7,8-dihydroneopterin aldolase		GO:0004150, GO:0006760, GO:0016829, GO:0046654, GO:0046656	PF10536.15, PMD				9:Infected Zone	28574	0.999962	coding	LotjaGi6g1v0152300_LC.1.nasc001.p7	TRUE	0.99998	1	410	0.28027	7.23438							LjG1.1_chr6	42919956	42950133	30178	-	LjG1.1_chr6:42919956..42950133
LotjaGi6g1v0152300_LC.1.nasc001	LotjaGi6g1v0152300_LC	22		LotjaGi6g1v0152300_LC		7,8-dihydroneopterin aldolase;interpro_id=IPR006156 (Dihydroneopterin aldolase), IPR006157 (Dihydroneopterin aldolase/epimerase domain);gene_ontology_id=GO:0004150, GO:0006760, GO:0016829, GO:0046654, GO:0046656;best_blast_hit_tair=AT3G11750.1 Dihydroneopterin aldolase;best_blast_hit_sprot=sp|Q9SF23|FOLB1_ARATH Dihydroneopterin aldolase 1;best_blast_hit_trembl_plants=tr|I3SSH4|I3SSH4_LOTJA 7,8-dihydroneopterin aldolase		GO:0004150, GO:0006760, GO:0016829, GO:0046654, GO:0046656	PF10536.15, PMD				9:Infected Zone	28574	0.999962	coding	LotjaGi6g1v0152300_LC.1.nasc001.p4	FALSE	0.01323	1	410	0.28027	7.23438							LjG1.1_chr6	42919956	42950133	30178	-	LjG1.1_chr6:42919956..42950133
LotjaGi6g1v0152300_LC.1.nasc001	LotjaGi6g1v0152300_LC	22		LotjaGi6g1v0152300_LC		7,8-dihydroneopterin aldolase;interpro_id=IPR006156 (Dihydroneopterin aldolase), IPR006157 (Dihydroneopterin aldolase/epimerase domain);gene_ontology_id=GO:0004150, GO:0006760, GO:0016829, GO:0046654, GO:0046656;best_blast_hit_tair=AT3G11750.1 Dihydroneopterin aldolase;best_blast_hit_sprot=sp|Q9SF23|FOLB1_ARATH Dihydroneopterin aldolase 1;best_blast_hit_trembl_plants=tr|I3SSH4|I3SSH4_LOTJA 7,8-dihydroneopterin aldolase		GO:0004150, GO:0006760, GO:0016829, GO:0046654, GO:0046656	PF10536.15, PMD				9:Infected Zone	28574	0.999962	coding	LotjaGi6g1v0152300_LC.1.nasc001.p12	TRUE	0.99994	1	410	0.28027	7.23438							LjG1.1_chr6	42919956	42950133	30178	-	LjG1.1_chr6:42919956..42950133
LotjaGi6g1v0152300_LC.1.nasc001	LotjaGi6g1v0152300_LC	22		LotjaGi6g1v0152300_LC		7,8-dihydroneopterin aldolase;interpro_id=IPR006156 (Dihydroneopterin aldolase), IPR006157 (Dihydroneopterin aldolase/epimerase domain);gene_ontology_id=GO:0004150, GO:0006760, GO:0016829, GO:0046654, GO:0046656;best_blast_hit_tair=AT3G11750.1 Dihydroneopterin aldolase;best_blast_hit_sprot=sp|Q9SF23|FOLB1_ARATH Dihydroneopterin aldolase 1;best_blast_hit_trembl_plants=tr|I3SSH4|I3SSH4_LOTJA 7,8-dihydroneopterin aldolase		GO:0004150, GO:0006760, GO:0016829, GO:0046654, GO:0046656	PF10536.15, PMD				9:Infected Zone	28574	0.999962	coding	LotjaGi6g1v0152300_LC.1.nasc001.p8	FALSE	0.00753	1	410	0.28027	7.23438							LjG1.1_chr6	42919956	42950133	30178	-	LjG1.1_chr6:42919956..42950133
LotjaGi6g1v0152300_LC.1.nasc001	LotjaGi6g1v0152300_LC	22		LotjaGi6g1v0152300_LC		7,8-dihydroneopterin aldolase;interpro_id=IPR006156 (Dihydroneopterin aldolase), IPR006157 (Dihydroneopterin aldolase/epimerase domain);gene_ontology_id=GO:0004150, GO:0006760, GO:0016829, GO:0046654, GO:0046656;best_blast_hit_tair=AT3G11750.1 Dihydroneopterin aldolase;best_blast_hit_sprot=sp|Q9SF23|FOLB1_ARATH Dihydroneopterin aldolase 1;best_blast_hit_trembl_plants=tr|I3SSH4|I3SSH4_LOTJA 7,8-dihydroneopterin aldolase		GO:0004150, GO:0006760, GO:0016829, GO:0046654, GO:0046656	PF10536.15, PMD				9:Infected Zone	28574	0.999962	coding	LotjaGi6g1v0152300_LC.1.nasc001.p3	TRUE	0.97249	1	410	0.28027	7.23438							LjG1.1_chr6	42919956	42950133	30178	-	LjG1.1_chr6:42919956..42950133
LotjaGi6g1v0152300_LC.1.nasc001	LotjaGi6g1v0152300_LC	22		LotjaGi6g1v0152300_LC		7,8-dihydroneopterin aldolase;interpro_id=IPR006156 (Dihydroneopterin aldolase), IPR006157 (Dihydroneopterin aldolase/epimerase domain);gene_ontology_id=GO:0004150, GO:0006760, GO:0016829, GO:0046654, GO:0046656;best_blast_hit_tair=AT3G11750.1 Dihydroneopterin aldolase;best_blast_hit_sprot=sp|Q9SF23|FOLB1_ARATH Dihydroneopterin aldolase 1;best_blast_hit_trembl_plants=tr|I3SSH4|I3SSH4_LOTJA 7,8-dihydroneopterin aldolase		GO:0004150, GO:0006760, GO:0016829, GO:0046654, GO:0046656	PF10536.15, PMD				9:Infected Zone	28574	0.999962	coding	LotjaGi6g1v0152300_LC.1.nasc001.p5	TRUE	0.96498	1	410	0.28027	7.23438							LjG1.1_chr6	42919956	42950133	30178	-	LjG1.1_chr6:42919956..42950133
LotjaGi6g1v0152300_LC.1.nasc001	LotjaGi6g1v0152300_LC	22		LotjaGi6g1v0152300_LC		7,8-dihydroneopterin aldolase;interpro_id=IPR006156 (Dihydroneopterin aldolase), IPR006157 (Dihydroneopterin aldolase/epimerase domain);gene_ontology_id=GO:0004150, GO:0006760, GO:0016829, GO:0046654, GO:0046656;best_blast_hit_tair=AT3G11750.1 Dihydroneopterin aldolase;best_blast_hit_sprot=sp|Q9SF23|FOLB1_ARATH Dihydroneopterin aldolase 1;best_blast_hit_trembl_plants=tr|I3SSH4|I3SSH4_LOTJA 7,8-dihydroneopterin aldolase		GO:0004150, GO:0006760, GO:0016829, GO:0046654, GO:0046656	PF10536.15, PMD				9:Infected Zone	28574	0.999962	coding	LotjaGi6g1v0152300_LC.1.nasc001.p6	TRUE	0.99991	1	410	0.28027	7.23438							LjG1.1_chr6	42919956	42950133	30178	-	LjG1.1_chr6:42919956..42950133
LotjaGi6g1v0152400_LC.1.nasc002	LotjaGi6g1v0152400_LC	11	Symbiosis Upregulated Cluster	LotjaGi6g1v0152400_LC		7,8-dihydroneopterin aldolase;interpro_id=IPR006156 (Dihydroneopterin aldolase), IPR006157 (Dihydroneopterin aldolase/epimerase domain);gene_ontology_id=GO:0004150, GO:0006760, GO:0016829, GO:0046654, GO:0046656;best_blast_hit_tair=AT3G11750.1 Dihydroneopterin aldolase;best_blast_hit_sprot=sp|Q9SF23|FOLB1_ARATH Dihydroneopterin aldolase 1;best_blast_hit_trembl_plants=tr|I3SQ87|I3SQ87_LOTJA 7,8-dihydroneopterin aldolase, 7,8-dihydroneopterin aldolase;interpro_id=IPR006156 (Dihydroneopterin aldolase), IPR006157 (Dihydroneopterin aldolase/epimerase domain);gene_ontology_id=GO:0004150, GO:0006760, GO:0016829, GO:0046654, GO:0046656;best_blast_hit_tair=AT3G11750.1 Dihydroneopterin aldolase;best_blast_hit_sprot=sp|Q9SF23|FOLB1_ARATH Dihydroneopterin aldolase 1;best_blast_hit_trembl_plants=tr|I3SSH4|I3SSH4_LOTJA 7,8-dihydroneopterin aldolase		GO:0004150, GO:0006760, GO:0016829, GO:0046654, GO:0046656					9:Infected Zone	694	0.226743	noncoding				1	84	0.42909	6.71799							LjG1.1_chr6	42950134	42952086	1953	-	LjG1.1_chr6:42950134..42952086
LotjaGi6g1v0152400_LC.2	LotjaGi6g1v0152400_LC	11	Symbiosis Upregulated Cluster	LotjaGi6g1v0152400_LC		7,8-dihydroneopterin aldolase;interpro_id=IPR006156 (Dihydroneopterin aldolase), IPR006157 (Dihydroneopterin aldolase/epimerase domain);gene_ontology_id=GO:0004150, GO:0006760, GO:0016829, GO:0046654, GO:0046656;best_blast_hit_tair=AT3G11750.1 Dihydroneopterin aldolase;best_blast_hit_sprot=sp|Q9SF23|FOLB1_ARATH Dihydroneopterin aldolase 1;best_blast_hit_trembl_plants=tr|I3SQ87|I3SQ87_LOTJA 7,8-dihydroneopterin aldolase, 7,8-dihydroneopterin aldolase;interpro_id=IPR006156 (Dihydroneopterin aldolase), IPR006157 (Dihydroneopterin aldolase/epimerase domain);gene_ontology_id=GO:0004150, GO:0006760, GO:0016829, GO:0046654, GO:0046656;best_blast_hit_tair=AT3G11750.1 Dihydroneopterin aldolase;best_blast_hit_sprot=sp|Q9SF23|FOLB1_ARATH Dihydroneopterin aldolase 1;best_blast_hit_trembl_plants=tr|I3SSH4|I3SSH4_LOTJA 7,8-dihydroneopterin aldolase		GO:0004150, GO:0006760, GO:0016829, GO:0046654, GO:0046656					9:Infected Zone	1324	0.998738	coding	LotjaGi6g1v0152400_LC.2.p1	TRUE	0.99805	1	202	0.45288	6.59579							LjG1.1_chr6	42950134	42952086	1953	-	LjG1.1_chr6:42950134..42952086
LotjaGi6g1v0152500.1.nasc002	LotjaGi6g1v0152500	11	Symbiosis Upregulated Cluster	LotjaGi6g1v0152500		7,8-dihydroneopterin aldolase;interpro_id=IPR006156 (Dihydroneopterin aldolase), IPR006157 (Dihydroneopterin aldolase/epimerase domain);gene_ontology_id=GO:0004150, GO:0006760, GO:0016829, GO:0046654, GO:0046656;best_blast_hit_tair=AT3G11750.1 Dihydroneopterin aldolase;best_blast_hit_sprot=sp|Q9SF23|FOLB1_ARATH Dihydroneopterin aldolase 1;best_blast_hit_trembl_plants=tr|I3SC22|I3SC22_LOTJA 7,8-dihydroneopterin aldolase, 7,8-dihydroneopterin aldolase;interpro_id=N.A.;gene_ontology_id=GO:0004150, GO:0006760, GO:0016829, GO:0046654, GO:0046656;best_blast_hit_tair=AT3G11750.1 Dihydroneopterin aldolase;best_blast_hit_sprot=sp|Q9SF23|FOLB1_ARATH Dihydroneopterin aldolase 1;best_blast_hit_trembl_plants=tr|I3SC22|I3SC22_LOTJA 7,8-dihydroneopterin aldolase		GO:0004150, GO:0006760, GO:0016829, GO:0046654, GO:0046656			NA, NA	NA, NA	5:Nitrogen-fixing zone, 9:Infected Zone	2751	0.206177	noncoding	LotjaGi6g1v0152500.1.nasc002.p1	TRUE	0.99551	1	113	0.32279	7.8444							LjG1.1_chr6	42958450	42964234	5785	-	LjG1.1_chr6:42958450..42964234
LotjaGi6g1v0152500.2	LotjaGi6g1v0152500	11	Symbiosis Upregulated Cluster	LotjaGi6g1v0152500		7,8-dihydroneopterin aldolase;interpro_id=IPR006156 (Dihydroneopterin aldolase), IPR006157 (Dihydroneopterin aldolase/epimerase domain);gene_ontology_id=GO:0004150, GO:0006760, GO:0016829, GO:0046654, GO:0046656;best_blast_hit_tair=AT3G11750.1 Dihydroneopterin aldolase;best_blast_hit_sprot=sp|Q9SF23|FOLB1_ARATH Dihydroneopterin aldolase 1;best_blast_hit_trembl_plants=tr|I3SC22|I3SC22_LOTJA 7,8-dihydroneopterin aldolase, 7,8-dihydroneopterin aldolase;interpro_id=N.A.;gene_ontology_id=GO:0004150, GO:0006760, GO:0016829, GO:0046654, GO:0046656;best_blast_hit_tair=AT3G11750.1 Dihydroneopterin aldolase;best_blast_hit_sprot=sp|Q9SF23|FOLB1_ARATH Dihydroneopterin aldolase 1;best_blast_hit_trembl_plants=tr|I3SC22|I3SC22_LOTJA 7,8-dihydroneopterin aldolase		GO:0004150, GO:0006760, GO:0016829, GO:0046654, GO:0046656			NA, NA	NA, NA	5:Nitrogen-fixing zone, 9:Infected Zone	1251	0.978555	coding	LotjaGi6g1v0152500.2.p1	TRUE	0.99988	1	164	0.42195	6.43607							LjG1.1_chr6	42958450	42964234	5785	-	LjG1.1_chr6:42958450..42964234
LotjaGi6g1v0152500.2.nasc002	LotjaGi6g1v0152500	11	Symbiosis Upregulated Cluster	LotjaGi6g1v0152500		7,8-dihydroneopterin aldolase;interpro_id=IPR006156 (Dihydroneopterin aldolase), IPR006157 (Dihydroneopterin aldolase/epimerase domain);gene_ontology_id=GO:0004150, GO:0006760, GO:0016829, GO:0046654, GO:0046656;best_blast_hit_tair=AT3G11750.1 Dihydroneopterin aldolase;best_blast_hit_sprot=sp|Q9SF23|FOLB1_ARATH Dihydroneopterin aldolase 1;best_blast_hit_trembl_plants=tr|I3SC22|I3SC22_LOTJA 7,8-dihydroneopterin aldolase, 7,8-dihydroneopterin aldolase;interpro_id=N.A.;gene_ontology_id=GO:0004150, GO:0006760, GO:0016829, GO:0046654, GO:0046656;best_blast_hit_tair=AT3G11750.1 Dihydroneopterin aldolase;best_blast_hit_sprot=sp|Q9SF23|FOLB1_ARATH Dihydroneopterin aldolase 1;best_blast_hit_trembl_plants=tr|I3SC22|I3SC22_LOTJA 7,8-dihydroneopterin aldolase		GO:0004150, GO:0006760, GO:0016829, GO:0046654, GO:0046656			NA, NA	NA, NA	5:Nitrogen-fixing zone, 9:Infected Zone	2797	0.0229901	noncoding				1	59	0.28132	7.7158							LjG1.1_chr6	42958450	42964234	5785	-	LjG1.1_chr6:42958450..42964234
LotjaGi6g1v0152500.2.nasc003	LotjaGi6g1v0152500	11	Symbiosis Upregulated Cluster	LotjaGi6g1v0152500		7,8-dihydroneopterin aldolase;interpro_id=IPR006156 (Dihydroneopterin aldolase), IPR006157 (Dihydroneopterin aldolase/epimerase domain);gene_ontology_id=GO:0004150, GO:0006760, GO:0016829, GO:0046654, GO:0046656;best_blast_hit_tair=AT3G11750.1 Dihydroneopterin aldolase;best_blast_hit_sprot=sp|Q9SF23|FOLB1_ARATH Dihydroneopterin aldolase 1;best_blast_hit_trembl_plants=tr|I3SC22|I3SC22_LOTJA 7,8-dihydroneopterin aldolase, 7,8-dihydroneopterin aldolase;interpro_id=N.A.;gene_ontology_id=GO:0004150, GO:0006760, GO:0016829, GO:0046654, GO:0046656;best_blast_hit_tair=AT3G11750.1 Dihydroneopterin aldolase;best_blast_hit_sprot=sp|Q9SF23|FOLB1_ARATH Dihydroneopterin aldolase 1;best_blast_hit_trembl_plants=tr|I3SC22|I3SC22_LOTJA 7,8-dihydroneopterin aldolase		GO:0004150, GO:0006760, GO:0016829, GO:0046654, GO:0046656			NA, NA	NA, NA	5:Nitrogen-fixing zone, 9:Infected Zone	1190	0.242759	noncoding	LotjaGi6g1v0152500.2.nasc003.p1	TRUE	0.99551	1	113	0.33751	7.8444							LjG1.1_chr6	42958450	42964234	5785	-	LjG1.1_chr6:42958450..42964234
LotjaGi6g1v0155900.1	LotjaGi6g1v0155900	12		LotjaGi6g1v0155900		Stigma-specific Stig1 family protein;interpro_id=IPR006969 (Stigma-specific protein Stig1);gene_ontology_id=N.A.;best_blast_hit_tair=AT1G50720.1 Stigma-specific Stig1 family protein;best_blast_hit_sprot=sp|Q9C6T5|STGL3_ARATH Stigma-specific STIG1-like protein 3;best_blast_hit_trembl_plants=tr|I1N0K7|I1N0K7_SOYBN Uncharacterized protein								1060	0.859519	coding	LotjaGi6g1v0155900.1.p1	TRUE	0.99929	1	169	0.36125	8.73948							LjG1.1_chr6	43530638	43531697	1060	+	LjG1.1_chr6:43530638..43531697
LotjaGi6g1v0156300.1	LotjaGi6g1v0156300	1		LotjaGi6g1v0156300		Cytochrome c biogenesis C;interpro_id=IPR008480 (Protein of unknown function DUF761%2C plant);gene_ontology_id=GO:0005739, GO:0015232, GO:0015886, GO:0016020, GO:0016021, GO:0017004, GO:0020037, GO:0031966;best_blast_hit_tair=AT5G57510.1 cotton fiber protein;best_blast_hit_sprot=sp|B0R6F1|CARA_HALS3 Carbamoyl-phosphate synthase small chain;best_blast_hit_trembl_plants=tr|A0A151SBH3|A0A151SBH3_CAJCA Uncharacterized protein		GO:0005739, GO:0015232, GO:0015886, GO:0016020, GO:0016021, GO:0017004, GO:0020037, GO:0031966						1324	0.999903	coding	LotjaGi6g1v0156300.1.p1	TRUE	0.99939	1	233	0.42867	5.31953							LjG1.1_chr6	43586022	43587345	1324	-	LjG1.1_chr6:43586022..43587345
LotjaGi6g1v0156500_LC.1	LotjaGi6g1v0156500_LC	3		LotjaGi6g1v0156500_LC		Coatomer subunit gamma-2;interpro_id=N.A.;gene_ontology_id=GO:0000139, GO:0005198, GO:0005737, GO:0005789, GO:0005794, GO:0005829, GO:0006886, GO:0006888, GO:0006890, GO:0006891, GO:0015031, GO:0016020, GO:0016192, GO:0030117, GO:0030126, GO:0030133, GO:0030663, GO:0031410;best_blast_hit_tair=AT3G62570.1 Tetratricopeptide repeat (TPR)-like superfamily protein;best_blast_hit_sprot=sp|Q9UBF2|COPG2_HUMAN Coatomer subunit gamma-2;best_blast_hit_trembl_plants=tr|M4E786|M4E786_BRARP Uncharacterized protein		GO:0000139, GO:0005198, GO:0005737, GO:0005789, GO:0005794, GO:0005829, GO:0006886, GO:0006888, GO:0006890, GO:0006891, GO:0015031, GO:0016020, GO:0016192, GO:0030117, GO:0030126, GO:0030133, GO:0030663, GO:0031410						641	0.924185	coding	LotjaGi6g1v0156500_LC.1.p1	FALSE	0.62274	1	115	0.45265	4.05003							LjG1.1_chr6	43636387	43637027	641	-	LjG1.1_chr6:43636387..43637027
LotjaGi6g1v0159000.1.nasc001	LotjaGi6g1v0159000	25		LotjaGi6g1v0159000		Serine/threonine-protein phosphatase 7 long form like;interpro_id=IPR019557 (Aminotransferase-like%2C plant mobile domain);gene_ontology_id=N.A.;best_blast_hit_tair=AT1G51538.1 Aminotransferase-like, plant mobile domain family protein;best_blast_hit_sprot=sp|Q9LNG5|PPP7L_ARATH Serine/threonine-protein phosphatase 7 long form homolog;best_blast_hit_trembl_plants=tr|I1N0S4|I1N0S4_SOYBN Uncharacterized protein								1650	0.202908	noncoding				1	93	0.38762	10.454							LjG1.1_chr6	43986896	43990898	4003	-	LjG1.1_chr6:43986896..43990898
LotjaGi6g1v0160200.1	LotjaGi6g1v0160200	1		LotjaGi6g1v0160200		Endoribonuclease L-PSP family protein;interpro_id=IPR006175 (YjgF/YER057c/UK114 family), IPR013813 (Endoribonuclease L-PSP/chorismate mutase-like);gene_ontology_id=N.A.;best_blast_hit_tair=AT3G20390.1 endoribonuclease L-PSP family protein;best_blast_hit_sprot=sp|Q94JQ4|RIDA_ARATH Reactive Intermediate Deaminase A, chloroplastic;best_blast_hit_trembl_plants=tr|I3SWH4|I3SWH4_LOTJA Uncharacterized protein			PF01042.26, PF10536.15, PMD, Ribonuc_L-PSP					18330	0.505229	coding	LotjaGi6g1v0160200.1.p4	FALSE	0.02245	1	197	0.29912	11.1655							LjG1.1_chr6	44101598	44123602	22005	+	LjG1.1_chr6:44101598..44123602
LotjaGi6g1v0160200.1	LotjaGi6g1v0160200	1		LotjaGi6g1v0160200		Endoribonuclease L-PSP family protein;interpro_id=IPR006175 (YjgF/YER057c/UK114 family), IPR013813 (Endoribonuclease L-PSP/chorismate mutase-like);gene_ontology_id=N.A.;best_blast_hit_tair=AT3G20390.1 endoribonuclease L-PSP family protein;best_blast_hit_sprot=sp|Q94JQ4|RIDA_ARATH Reactive Intermediate Deaminase A, chloroplastic;best_blast_hit_trembl_plants=tr|I3SWH4|I3SWH4_LOTJA Uncharacterized protein			PF01042.26, PF10536.15, PMD, Ribonuc_L-PSP					18330	0.505229	coding	LotjaGi6g1v0160200.1.p5	FALSE	0.00673	1	197	0.29912	11.1655							LjG1.1_chr6	44101598	44123602	22005	+	LjG1.1_chr6:44101598..44123602
LotjaGi6g1v0160200.1	LotjaGi6g1v0160200	1		LotjaGi6g1v0160200		Endoribonuclease L-PSP family protein;interpro_id=IPR006175 (YjgF/YER057c/UK114 family), IPR013813 (Endoribonuclease L-PSP/chorismate mutase-like);gene_ontology_id=N.A.;best_blast_hit_tair=AT3G20390.1 endoribonuclease L-PSP family protein;best_blast_hit_sprot=sp|Q94JQ4|RIDA_ARATH Reactive Intermediate Deaminase A, chloroplastic;best_blast_hit_trembl_plants=tr|I3SWH4|I3SWH4_LOTJA Uncharacterized protein			PF01042.26, PF10536.15, PMD, Ribonuc_L-PSP					18330	0.505229	coding	LotjaGi6g1v0160200.1.p2	TRUE	0.99874	1	197	0.29912	11.1655							LjG1.1_chr6	44101598	44123602	22005	+	LjG1.1_chr6:44101598..44123602
LotjaGi6g1v0160200.1	LotjaGi6g1v0160200	1		LotjaGi6g1v0160200		Endoribonuclease L-PSP family protein;interpro_id=IPR006175 (YjgF/YER057c/UK114 family), IPR013813 (Endoribonuclease L-PSP/chorismate mutase-like);gene_ontology_id=N.A.;best_blast_hit_tair=AT3G20390.1 endoribonuclease L-PSP family protein;best_blast_hit_sprot=sp|Q94JQ4|RIDA_ARATH Reactive Intermediate Deaminase A, chloroplastic;best_blast_hit_trembl_plants=tr|I3SWH4|I3SWH4_LOTJA Uncharacterized protein			PF01042.26, PF10536.15, PMD, Ribonuc_L-PSP					18330	0.505229	coding	LotjaGi6g1v0160200.1.p1	FALSE	0.00906	1	197	0.29912	11.1655							LjG1.1_chr6	44101598	44123602	22005	+	LjG1.1_chr6:44101598..44123602
LotjaGi6g1v0160200.1	LotjaGi6g1v0160200	1		LotjaGi6g1v0160200		Endoribonuclease L-PSP family protein;interpro_id=IPR006175 (YjgF/YER057c/UK114 family), IPR013813 (Endoribonuclease L-PSP/chorismate mutase-like);gene_ontology_id=N.A.;best_blast_hit_tair=AT3G20390.1 endoribonuclease L-PSP family protein;best_blast_hit_sprot=sp|Q94JQ4|RIDA_ARATH Reactive Intermediate Deaminase A, chloroplastic;best_blast_hit_trembl_plants=tr|I3SWH4|I3SWH4_LOTJA Uncharacterized protein			PF01042.26, PF10536.15, PMD, Ribonuc_L-PSP					18330	0.505229	coding	LotjaGi6g1v0160200.1.p3	FALSE	0.2331	1	197	0.29912	11.1655							LjG1.1_chr6	44101598	44123602	22005	+	LjG1.1_chr6:44101598..44123602
LotjaGi6g1v0160900_LC.2.nasc001	LotjaGi6g1v0160900_LC	21		LotjaGi6g1v0160900_LC		DNA polymerase beta;interpro_id=N.A.;gene_ontology_id=GO:0000166, GO:0003676, GO:0003677, GO:0003887, GO:0006260, GO:0016740, GO:0016779, GO:0039693, GO:0071897;best_blast_hit_tair=AT1G73100.1 histone-lysine N-methyltransferase, H3 lysine-9 specific SUVH3-like protein;best_blast_hit_sprot=sp|P0C974|DPOL_ASFK5 DNA polymerase beta;best_blast_hit_trembl_plants=tr|D7KR71|D7KR71_ARALL Putative uncharacterized protein, Receptor tyrosine-protein kinase erbB-2;interpro_id=N.A.;gene_ontology_id=GO:0000166, GO:0001042, GO:0001889, GO:0003677, GO:0004672, GO:0004713, GO:0004714, GO:0005515, GO:0005524, GO:0005634, GO:0005737, GO:0005886, GO:0005902, GO:0006351, GO:0006355, GO:0006468, GO:0007169, GO:0007417, GO:0007422, GO:0007519, GO:0008284, GO:0009925, GO:0010001, GO:0014068, GO:0016020, GO:0016021, GO:0016301, GO:0016310, GO:0016323, GO:0016324, GO:0016740, GO:0018108, GO:0030307, GO:0031625, GO:0032570, GO:0032886, GO:0042127, GO:0042493, GO:0043066, GO:0043219, GO:0043410, GO:0043586, GO:0044849, GO:0045121, GO:0045211, GO:0045595, GO:0045727, GO:0045943, GO:0045945, GO:0046579, GO:0046777, GO:0046982, GO:0048471, GO:0048485, GO:0048678, GO:0051879, GO:0060056, GO:0070372, GO:0071363, GO:0071364, GO:0090314;best_blast_hit_tair=AT3G60790.1 F-box family protein;best_blast_hit_sprot=sp|P06494|ERBB2_RAT Receptor tyrosine-protein kinase erbB-2;best_blast_hit_trembl_plants=tr|I1Q9R2|I1Q9R2_ORYGL Uncharacterized protein, Protein phosphatase 2A regulatory B subunit family protein;interpro_id=N.A.;gene_ontology_id=N.A.;best_blast_hit_tair=AT4G15415.1 Protein phosphatase 2A regulatory B subunit family protein;best_blast_hit_sprot=sp|B8AZX3|MCM6_ORYSI DNA replication licensing factor MCM6;best_blast_hit_trembl_plants=tr|A0A0E0KLY1|A0A0E0KLY1_ORYPU Uncharacterized protein		GO:0000166, GO:0001042, GO:0001889, GO:0003676, GO:0003677, GO:0003887, GO:0004672, GO:0004713, GO:0004714, GO:0005515, GO:0005524, GO:0005634, GO:0005737, GO:0005886, GO:0005902, GO:0006260, GO:0006351, GO:0006355, GO:0006468, GO:0007169, GO:0007417, GO:0007422, GO:0007519, GO:0008284, GO:0009925, GO:0010001, GO:0014068, GO:0016020, GO:0016021, GO:0016301, GO:0016310, GO:0016323, GO:0016324, GO:0016740, GO:0016779, GO:0018108, GO:0030307, GO:0031625, GO:0032570, GO:0032886, GO:0039693, GO:0042127, GO:0042493, GO:0043066, GO:0043219, GO:0043410, GO:0043586, GO:0044849, GO:0045121, GO:0045211, GO:0045595, GO:0045727, GO:0045943, GO:0045945, GO:0046579, GO:0046777, GO:0046982, GO:0048471, GO:0048485, GO:0048678, GO:0051879, GO:0060056, GO:0070372, GO:0071363, GO:0071364, GO:0071897, GO:0090314						1311	0.0123778	noncoding				1	41	0.3448	8.6569							LjG1.1_chr6	44429028	44431717	2690	+	LjG1.1_chr6:44429028..44431717
LotjaGi6g1v0163500.2.nasc002	LotjaGi6g1v0163500	14	ccamk-13 Upregulated Cluster	LotjaGi6g1v0163500		Cytochrome P450;interpro_id=IPR001128 (Cytochrome P450);gene_ontology_id=GO:0004497, GO:0005506, GO:0016020, GO:0016021, GO:0016491, GO:0016705, GO:0020037, GO:0046872, GO:0055114;best_blast_hit_tair=AT4G31500.1 cytochrome P450, family 83, subfamily B, polypeptide 1;best_blast_hit_sprot=sp|O65782|C83B1_ARATH Cytochrome P450 83B1;best_blast_hit_trembl_plants=tr|I3SI13|I3SI13_LOTJA Uncharacterized protein, Cytochrome P450;interpro_id=N.A.;gene_ontology_id=GO:0004497, GO:0005506, GO:0016020, GO:0016021, GO:0016491, GO:0016705, GO:0020037, GO:0046872, GO:0055114;best_blast_hit_tair=AT4G31500.1 cytochrome P450, family 83, subfamily B, polypeptide 1;best_blast_hit_sprot=sp|O65782|C83B1_ARATH Cytochrome P450 83B1;best_blast_hit_trembl_plants=tr|I3SI13|I3SI13_LOTJA Uncharacterized protein		GO:0004497, GO:0005506, GO:0016020, GO:0016021, GO:0016491, GO:0016705, GO:0020037, GO:0046872, GO:0055114	gag-asp_proteas, p450, PF00067.27, PF00078.32, PF03732.24, PF13975.11, Retrotrans_gag, RVT_1					7975	0.0863601	noncoding	LotjaGi6g1v0163500.2.nasc002.p1	FALSE	0.00074	1	101	0.29727	11.3733							LjG1.1_chr6	44706118	44717172	11055	-	LjG1.1_chr6:44706118..44717172
LotjaGi6g1v0163500.3	LotjaGi6g1v0163500	14	ccamk-13 Upregulated Cluster	LotjaGi6g1v0163500		Cytochrome P450;interpro_id=IPR001128 (Cytochrome P450);gene_ontology_id=GO:0004497, GO:0005506, GO:0016020, GO:0016021, GO:0016491, GO:0016705, GO:0020037, GO:0046872, GO:0055114;best_blast_hit_tair=AT4G31500.1 cytochrome P450, family 83, subfamily B, polypeptide 1;best_blast_hit_sprot=sp|O65782|C83B1_ARATH Cytochrome P450 83B1;best_blast_hit_trembl_plants=tr|I3SI13|I3SI13_LOTJA Uncharacterized protein, Cytochrome P450;interpro_id=N.A.;gene_ontology_id=GO:0004497, GO:0005506, GO:0016020, GO:0016021, GO:0016491, GO:0016705, GO:0020037, GO:0046872, GO:0055114;best_blast_hit_tair=AT4G31500.1 cytochrome P450, family 83, subfamily B, polypeptide 1;best_blast_hit_sprot=sp|O65782|C83B1_ARATH Cytochrome P450 83B1;best_blast_hit_trembl_plants=tr|I3SI13|I3SI13_LOTJA Uncharacterized protein		GO:0004497, GO:0005506, GO:0016020, GO:0016021, GO:0016491, GO:0016705, GO:0020037, GO:0046872, GO:0055114	gag-asp_proteas, p450, PF00067.27, PF00078.32, PF03732.24, PF13975.11, Retrotrans_gag, RVT_1					5136	1	coding	LotjaGi6g1v0163500.3.p1	FALSE	0.00074	1	507	0.37102	8.11646							LjG1.1_chr6	44706118	44717172	11055	-	LjG1.1_chr6:44706118..44717172
LotjaGi6g1v0163500.3	LotjaGi6g1v0163500	14	ccamk-13 Upregulated Cluster	LotjaGi6g1v0163500		Cytochrome P450;interpro_id=IPR001128 (Cytochrome P450);gene_ontology_id=GO:0004497, GO:0005506, GO:0016020, GO:0016021, GO:0016491, GO:0016705, GO:0020037, GO:0046872, GO:0055114;best_blast_hit_tair=AT4G31500.1 cytochrome P450, family 83, subfamily B, polypeptide 1;best_blast_hit_sprot=sp|O65782|C83B1_ARATH Cytochrome P450 83B1;best_blast_hit_trembl_plants=tr|I3SI13|I3SI13_LOTJA Uncharacterized protein, Cytochrome P450;interpro_id=N.A.;gene_ontology_id=GO:0004497, GO:0005506, GO:0016020, GO:0016021, GO:0016491, GO:0016705, GO:0020037, GO:0046872, GO:0055114;best_blast_hit_tair=AT4G31500.1 cytochrome P450, family 83, subfamily B, polypeptide 1;best_blast_hit_sprot=sp|O65782|C83B1_ARATH Cytochrome P450 83B1;best_blast_hit_trembl_plants=tr|I3SI13|I3SI13_LOTJA Uncharacterized protein		GO:0004497, GO:0005506, GO:0016020, GO:0016021, GO:0016491, GO:0016705, GO:0020037, GO:0046872, GO:0055114	gag-asp_proteas, p450, PF00067.27, PF00078.32, PF03732.24, PF13975.11, Retrotrans_gag, RVT_1					5136	1	coding	LotjaGi6g1v0163500.3.p2	TRUE	0.99372	1	507	0.37102	8.11646							LjG1.1_chr6	44706118	44717172	11055	-	LjG1.1_chr6:44706118..44717172
LotjaGi6g1v0163500.3.nasc004	LotjaGi6g1v0163500	14	ccamk-13 Upregulated Cluster	LotjaGi6g1v0163500		Cytochrome P450;interpro_id=IPR001128 (Cytochrome P450);gene_ontology_id=GO:0004497, GO:0005506, GO:0016020, GO:0016021, GO:0016491, GO:0016705, GO:0020037, GO:0046872, GO:0055114;best_blast_hit_tair=AT4G31500.1 cytochrome P450, family 83, subfamily B, polypeptide 1;best_blast_hit_sprot=sp|O65782|C83B1_ARATH Cytochrome P450 83B1;best_blast_hit_trembl_plants=tr|I3SI13|I3SI13_LOTJA Uncharacterized protein, Cytochrome P450;interpro_id=N.A.;gene_ontology_id=GO:0004497, GO:0005506, GO:0016020, GO:0016021, GO:0016491, GO:0016705, GO:0020037, GO:0046872, GO:0055114;best_blast_hit_tair=AT4G31500.1 cytochrome P450, family 83, subfamily B, polypeptide 1;best_blast_hit_sprot=sp|O65782|C83B1_ARATH Cytochrome P450 83B1;best_blast_hit_trembl_plants=tr|I3SI13|I3SI13_LOTJA Uncharacterized protein		GO:0004497, GO:0005506, GO:0016020, GO:0016021, GO:0016491, GO:0016705, GO:0020037, GO:0046872, GO:0055114	gag-asp_proteas, p450, PF00067.27, PF00078.32, PF03732.24, PF13975.11, Retrotrans_gag, RVT_1					4487	0.999361	coding	LotjaGi6g1v0163500.3.nasc004.p1	FALSE	0.00074	1	310	0.34875	9.28346							LjG1.1_chr6	44706118	44717172	11055	-	LjG1.1_chr6:44706118..44717172
LotjaGi6g1v0163500.3.nasc004	LotjaGi6g1v0163500	14	ccamk-13 Upregulated Cluster	LotjaGi6g1v0163500		Cytochrome P450;interpro_id=IPR001128 (Cytochrome P450);gene_ontology_id=GO:0004497, GO:0005506, GO:0016020, GO:0016021, GO:0016491, GO:0016705, GO:0020037, GO:0046872, GO:0055114;best_blast_hit_tair=AT4G31500.1 cytochrome P450, family 83, subfamily B, polypeptide 1;best_blast_hit_sprot=sp|O65782|C83B1_ARATH Cytochrome P450 83B1;best_blast_hit_trembl_plants=tr|I3SI13|I3SI13_LOTJA Uncharacterized protein, Cytochrome P450;interpro_id=N.A.;gene_ontology_id=GO:0004497, GO:0005506, GO:0016020, GO:0016021, GO:0016491, GO:0016705, GO:0020037, GO:0046872, GO:0055114;best_blast_hit_tair=AT4G31500.1 cytochrome P450, family 83, subfamily B, polypeptide 1;best_blast_hit_sprot=sp|O65782|C83B1_ARATH Cytochrome P450 83B1;best_blast_hit_trembl_plants=tr|I3SI13|I3SI13_LOTJA Uncharacterized protein		GO:0004497, GO:0005506, GO:0016020, GO:0016021, GO:0016491, GO:0016705, GO:0020037, GO:0046872, GO:0055114	gag-asp_proteas, p450, PF00067.27, PF00078.32, PF03732.24, PF13975.11, Retrotrans_gag, RVT_1					4487	0.999361	coding	LotjaGi6g1v0163500.3.nasc004.p2	TRUE	0.91679	1	310	0.34875	9.28346							LjG1.1_chr6	44706118	44717172	11055	-	LjG1.1_chr6:44706118..44717172
LotjaGi6g1v0163500.4.nasc003	LotjaGi6g1v0163500	14	ccamk-13 Upregulated Cluster	LotjaGi6g1v0163500		Cytochrome P450;interpro_id=IPR001128 (Cytochrome P450);gene_ontology_id=GO:0004497, GO:0005506, GO:0016020, GO:0016021, GO:0016491, GO:0016705, GO:0020037, GO:0046872, GO:0055114;best_blast_hit_tair=AT4G31500.1 cytochrome P450, family 83, subfamily B, polypeptide 1;best_blast_hit_sprot=sp|O65782|C83B1_ARATH Cytochrome P450 83B1;best_blast_hit_trembl_plants=tr|I3SI13|I3SI13_LOTJA Uncharacterized protein, Cytochrome P450;interpro_id=N.A.;gene_ontology_id=GO:0004497, GO:0005506, GO:0016020, GO:0016021, GO:0016491, GO:0016705, GO:0020037, GO:0046872, GO:0055114;best_blast_hit_tair=AT4G31500.1 cytochrome P450, family 83, subfamily B, polypeptide 1;best_blast_hit_sprot=sp|O65782|C83B1_ARATH Cytochrome P450 83B1;best_blast_hit_trembl_plants=tr|I3SI13|I3SI13_LOTJA Uncharacterized protein		GO:0004497, GO:0005506, GO:0016020, GO:0016021, GO:0016491, GO:0016705, GO:0020037, GO:0046872, GO:0055114	gag-asp_proteas, p450, PF00067.27, PF00078.32, PF03732.24, PF13975.11, Retrotrans_gag, RVT_1					4566	0.999884	coding	LotjaGi6g1v0163500.4.nasc003.p1	FALSE	0.00074	1	310	0.38311	9.28346							LjG1.1_chr6	44706118	44717172	11055	-	LjG1.1_chr6:44706118..44717172
LotjaGi6g1v0163500.4.nasc003	LotjaGi6g1v0163500	14	ccamk-13 Upregulated Cluster	LotjaGi6g1v0163500		Cytochrome P450;interpro_id=IPR001128 (Cytochrome P450);gene_ontology_id=GO:0004497, GO:0005506, GO:0016020, GO:0016021, GO:0016491, GO:0016705, GO:0020037, GO:0046872, GO:0055114;best_blast_hit_tair=AT4G31500.1 cytochrome P450, family 83, subfamily B, polypeptide 1;best_blast_hit_sprot=sp|O65782|C83B1_ARATH Cytochrome P450 83B1;best_blast_hit_trembl_plants=tr|I3SI13|I3SI13_LOTJA Uncharacterized protein, Cytochrome P450;interpro_id=N.A.;gene_ontology_id=GO:0004497, GO:0005506, GO:0016020, GO:0016021, GO:0016491, GO:0016705, GO:0020037, GO:0046872, GO:0055114;best_blast_hit_tair=AT4G31500.1 cytochrome P450, family 83, subfamily B, polypeptide 1;best_blast_hit_sprot=sp|O65782|C83B1_ARATH Cytochrome P450 83B1;best_blast_hit_trembl_plants=tr|I3SI13|I3SI13_LOTJA Uncharacterized protein		GO:0004497, GO:0005506, GO:0016020, GO:0016021, GO:0016491, GO:0016705, GO:0020037, GO:0046872, GO:0055114	gag-asp_proteas, p450, PF00067.27, PF00078.32, PF03732.24, PF13975.11, Retrotrans_gag, RVT_1					4566	0.999884	coding	LotjaGi6g1v0163500.4.nasc003.p2	TRUE	0.91679	1	310	0.38311	9.28346							LjG1.1_chr6	44706118	44717172	11055	-	LjG1.1_chr6:44706118..44717172
LotjaGi6g1v0167000_LC.1	LotjaGi6g1v0167000_LC	5		LotjaGi6g1v0167000_LC		UvrABC system protein C;interpro_id=N.A.;gene_ontology_id=GO:0004518, GO:0005737, GO:0006281, GO:0006289, GO:0006974, GO:0009380, GO:0009381, GO:0009432, GO:0090305;best_blast_hit_tair=AT1G78980.1 STRUBBELIG-receptor family 5;best_blast_hit_sprot=sp|Q6C2Z2|BST1A_YARLI GPI inositol-deacylase A;best_blast_hit_trembl_plants=tr|V7BN25|V7BN25_PHAVU Uncharacterized protein		GO:0004518, GO:0005737, GO:0006281, GO:0006289, GO:0006974, GO:0009380, GO:0009381, GO:0009432, GO:0090305						2344	0.998823	coding	LotjaGi6g1v0167000_LC.1.p1	TRUE	0.99981	1	205	0.43433	6.32472							LjG1.1_chr6	45120159	45122502	2344	-	LjG1.1_chr6:45120159..45122502
LotjaGi6g1v0167000_LC.1	LotjaGi6g1v0167000_LC	5		LotjaGi6g1v0167000_LC		UvrABC system protein C;interpro_id=N.A.;gene_ontology_id=GO:0004518, GO:0005737, GO:0006281, GO:0006289, GO:0006974, GO:0009380, GO:0009381, GO:0009432, GO:0090305;best_blast_hit_tair=AT1G78980.1 STRUBBELIG-receptor family 5;best_blast_hit_sprot=sp|Q6C2Z2|BST1A_YARLI GPI inositol-deacylase A;best_blast_hit_trembl_plants=tr|V7BN25|V7BN25_PHAVU Uncharacterized protein		GO:0004518, GO:0005737, GO:0006281, GO:0006289, GO:0006974, GO:0009380, GO:0009381, GO:0009432, GO:0090305						2344	0.998823	coding	LotjaGi6g1v0167000_LC.1.p2	TRUE	0.99985	1	205	0.43433	6.32472							LjG1.1_chr6	45120159	45122502	2344	-	LjG1.1_chr6:45120159..45122502
LotjaGi6g1v0168700_LC.1	LotjaGi6g1v0168700_LC	21		LotjaGi6g1v0168700_LC		Serine/threonine protein phosphatase 7 long form isogeny;interpro_id=IPR019557 (Aminotransferase-like%2C plant mobile domain);gene_ontology_id=N.A.;best_blast_hit_tair=AT1G17930.1 Aminotransferase-like, plant mobile domain family protein;best_blast_hit_sprot=sp|Q9LMT7|MAIN_ARATH Protein MAINTENANCE OF MERISTEMS;best_blast_hit_trembl_plants=tr|A0A0S3RPZ5|A0A0S3RPZ5_PHAAN Uncharacterized protein								1823	0.45117	noncoding	LotjaGi6g1v0168700_LC.1.p1	TRUE	0.99728	-1	251	0.45603	5.77145							LjG1.1_chr6	45420592	45422414	1823	+	LjG1.1_chr6:45420592..45422414
LotjaGi6g1v0169500.1	LotjaGi6g1v0169500	6		LotjaGi6g1v0169500		At1g06530-like protein;interpro_id=N.A.;gene_ontology_id=N.A.;best_blast_hit_tair=AT3G58840.1 Tropomyosin-like protein;best_blast_hit_sprot=sp|Q9LXR8|PMD1_ARATH Peroxisomal and mitochondrial division factor 1;best_blast_hit_trembl_plants=tr|A0A0B2QA01|A0A0B2QA01_GLYSO Uncharacterized protein								4258	0.954812	coding	LotjaGi6g1v0169500.1.p1	TRUE	0.99998	1	172	0.32394	5.16174							LjG1.1_chr6	45505627	45509884	4258	+	LjG1.1_chr6:45505627..45509884
LotjaGi6g1v0171000_LC.1.nasc001	LotjaGi6g1v0171000_LC	3		LotjaGi6g1v0171000_LC		DUF223 domain protein;interpro_id=IPR012340 (Nucleic acid-binding%2C OB-fold);gene_ontology_id=N.A.;best_blast_hit_tair=AT2G05642.1 Nucleic acid-binding, OB-fold-like protein;best_blast_hit_sprot=sp|Q23696|RFA1_CRIFA Replication factor A 51 kDa subunit;best_blast_hit_trembl_plants=tr|I3S7S2|I3S7S2_LOTJA Uncharacterized protein								478	0.047509	noncoding				1	54	0.4059	9.80527							LjG1.1_chr6	45777160	45777895	736	+	LjG1.1_chr6:45777160..45777895
LotjaGi6g1v0173800_LC.1	LotjaGi6g1v0173800_LC	25		LotjaGi6g1v0173800_LC		Disease resistance protein (TIR-NBS-LRR class) family;interpro_id=N.A.;gene_ontology_id=N.A.;best_blast_hit_tair=AT4G14370.1 Disease resistance protein (TIR-NBS-LRR class) family;best_blast_hit_sprot=sp|Q93243|NAS37_CAEEL Zinc metalloproteinase nas-37;best_blast_hit_trembl_plants=tr|A0A1J6I8S8|A0A1J6I8S8_NICAT Uncharacterized protein								1034	0.751297	coding	LotjaGi6g1v0173800_LC.1.p1	FALSE	0.57818	1	163	0.37663	11.1255							LjG1.1_chr6	46299420	46300453	1034	+	LjG1.1_chr6:46299420..46300453
LotjaGi6g1v0176000.1	LotjaGi6g1v0176000	14	ccamk-13 Upregulated Cluster	LotjaGi6g1v0176000		NAC domain-containing protein, putative;interpro_id=IPR003441 (NAC domain);gene_ontology_id=GO:0003677, GO:0005634, GO:0006351, GO:0006355;best_blast_hit_tair=AT2G43000.1 NAC domain containing protein 42;best_blast_hit_sprot=sp|Q9SK55|NAC42_ARATH Transcription factor JUNGBRUNNEN 1;best_blast_hit_trembl_plants=tr|A0A0R0EYY2|A0A0R0EYY2_SOYBN Uncharacterized protein		GO:0003677, GO:0005634, GO:0006351, GO:0006355						1469	0.999986	coding	LotjaGi6g1v0176000.1.p1	TRUE	0.99011	1	301	0.43267	8.69538							LjG1.1_chr6	46617318	46620732	3415	-	LjG1.1_chr6:46617318..46620732
LotjaGi6g1v0181300_LC.1	LotjaGi6g1v0181300_LC	3		LotjaGi6g1v0181300_LC		High mobility group protein HMGI-C;interpro_id=N.A.;gene_ontology_id=GO:0000122, GO:0000228, GO:0000785, GO:0001047, GO:0001077, GO:0001078, GO:0001837, GO:0002062, GO:0003131, GO:0003677, GO:0003680, GO:0003906, GO:0004677, GO:0005515, GO:0005634, GO:0006284, GO:0006351, GO:0006355, GO:0006366, GO:0007049, GO:0007095, GO:0007165, GO:0007283, GO:0008283, GO:0008284, GO:0008301, GO:0008584, GO:0010564, GO:0010628, GO:0019899, GO:0021846, GO:0021983, GO:0030178, GO:0030261, GO:0030325, GO:0031052, GO:0031492, GO:0031507, GO:0032993, GO:0033144, GO:0035019, GO:0035497, GO:0035500, GO:0035501, GO:0035978, GO:0035985, GO:0035986, GO:0035987, GO:0035988, GO:0040008, GO:0040018, GO:0042769, GO:0043065, GO:0043066, GO:0043392, GO:0043922, GO:0044212, GO:0045444, GO:0045766, GO:0045869, GO:0045892, GO:0045944, GO:0046426, GO:0048333, GO:0048712, GO:0048762, GO:0051091, GO:0051301, GO:0051321, GO:0051575, GO:0060123, GO:0060428, GO:0060441, GO:0060501, GO:0060612, GO:0060613, GO:0070742, GO:0071141, GO:0071158, GO:0071864, GO:0090276, GO:0090402, GO:2000036, GO:2000648, GO:2000679, GO:2000685, GO:2000773, GO:2000774, GO:2001022, GO:2001033, GO:2001038;best_blast_hit_tair=AT4G35520.7 MUTL protein homolog 3;best_blast_hit_sprot=sp|Q3ACX5|RIMO_CARHZ Ribosomal protein S12 methylthiotransferase RimO;best_blast_hit_trembl_plants=tr|C0JP24|C0JP24_LOTJA Putative basic helix-loop-helix protein BHLH6 LjG1.1_chr6 PGSB five_prime_UTR 47334654 47334822 . + . , High mobility group protein HMGI-C;interpro_id=N.A.;gene_ontology_id=GO:0000122, GO:0000228, GO:0000785, GO:0001047, GO:0001077, GO:0001078, GO:0001837, GO:0002062, GO:0003131, GO:0003677, GO:0003680, GO:0003906, GO:0004677, GO:0005515, GO:0005634, GO:0006284, GO:0006351, GO:0006355, GO:0006366, GO:0007049, GO:0007095, GO:0007165, GO:0007283, GO:0008283, GO:0008284, GO:0008301, GO:0008584, GO:0010564, GO:0010628, GO:0019899, GO:0021846, GO:0021983, GO:0030178, GO:0030261, GO:0030325, GO:0031052, GO:0031492, GO:0031507, GO:0032993, GO:0033144, GO:0035019, GO:0035497, GO:0035500, GO:0035501, GO:0035978, GO:0035985, GO:0035986, GO:0035987, GO:0035988, GO:0040008, GO:0040018, GO:0042769, GO:0043065, GO:0043066, GO:0043392, GO:0043922, GO:0044212, GO:0045444, GO:0045766, GO:0045869, GO:0045892, GO:0045944, GO:0046426, GO:0048333, GO:0048712, GO:0048762, GO:0051091, GO:0051301, GO:0051321, GO:0051575, GO:0060123, GO:0060428, GO:0060441, GO:0060501, GO:0060612, GO:0060613, GO:0070742, GO:0071141, GO:0071158, GO:0071864, GO:0090276, GO:0090402, GO:2000036, GO:2000648, GO:2000679, GO:2000685, GO:2000773, GO:2000774, GO:2001022, GO:2001033, GO:2001038;best_blast_hit_tair=AT4G35520.5 MUTL protein homolog 3;best_blast_hit_sprot=sp|Q3ACX5|RIMO_CARHZ Ribosomal protein S12 methylthiotransferase RimO;best_blast_hit_trembl_plants=tr|C0JP24|C0JP24_LOTJA Putative basic helix-loop-helix protein BHLH6 LjG1.1_chr6 PGSB five_prime_UTR 47334802 47334822 . + .		GO:0000122, GO:0000228, GO:0000785, GO:0001047, GO:0001077, GO:0001078, GO:0001837, GO:0002062, GO:0003131, GO:0003677, GO:0003680, GO:0003906, GO:0004677, GO:0005515, GO:0005634, GO:0006284, GO:0006351, GO:0006355, GO:0006366, GO:0007049, GO:0007095, GO:0007165, GO:0007283, GO:0008283, GO:0008284, GO:0008301, GO:0008584, GO:0010564, GO:0010628, GO:0019899, GO:0021846, GO:0021983, GO:0030178, GO:0030261, GO:0030325, GO:0031052, GO:0031492, GO:0031507, GO:0032993, GO:0033144, GO:0035019, GO:0035497, GO:0035500, GO:0035501, GO:0035978, GO:0035985, GO:0035986, GO:0035987, GO:0035988, GO:0040008, GO:0040018, GO:0042769, GO:0043065, GO:0043066, GO:0043392, GO:0043922, GO:0044212, GO:0045444, GO:0045766, GO:0045869, GO:0045892, GO:0045944, GO:0046426, GO:0048333, GO:0048712, GO:0048762, GO:0051091, GO:0051301, GO:0051321, GO:0051575, GO:0060123, GO:0060428, GO:0060441, GO:0060501, GO:0060612, GO:0060613, GO:0070742, GO:0071141, GO:0071158, GO:0071864, GO:0090276, GO:0090402, GO:2000036, GO:2000648, GO:2000679, GO:2000685, GO:2000773, GO:2000774, GO:2001022, GO:2001033, GO:2001038						1408	1	coding	LotjaGi6g1v0181300_LC.1.p1	FALSE	0.55866	1	374	0.45009	5.11434							LjG1.1_chr6	47334654	47336061	1408	+	LjG1.1_chr6:47334654..47336061
LotjaGi6g1v0181900.1	LotjaGi6g1v0181900	3		LotjaGi6g1v0181900		Pentatricopeptide repeat-containing protein;interpro_id=IPR002885 (Pentatricopeptide repeat), IPR011990 (Tetratricopeptide-like helical domain), IPR032867 (DYW domain);gene_ontology_id=N.A.;best_blast_hit_tair=AT3G49710.1 Pentatricopeptide repeat (PPR) superfamily protein;best_blast_hit_sprot=sp|Q9M2Y7|PP274_ARATH Pentatricopeptide repeat-containing protein At3g49710;best_blast_hit_trembl_plants=tr|A0A072UUG6|A0A072UUG6_MEDTR Pentatricopeptide (PPR) repeat protein LjG1.1_chr6 PGSB three_prime_UTR 47415172 47415518 . - .								2633	1	coding	LotjaGi6g1v0181900.1.p1	TRUE	0.99511	1	730	0.44256	6.51258	PF14432.12, PF17177.10, PF00478.31, PF13041.12, PF14432.12, PF17177.10, PF00478.31, PF13041.12, PF14432.12, PF17177.10, PF00478.31, PF13041.12, PF14432.12, PF17177.10, PF00478.31, PF13041.12	KOG4197	Q9M2Y7	DYW family of nucleic acid deaminases, Pentacotripeptide-repeat region of PRORP, IMP dehydrogenase / GMP reductase domain, PPR repeat family , DYW family of nucleic acid deaminases, Pentacotripeptide-repeat region of PRORP, IMP dehydrogenase / GMP reductase domain, PPR repeat family , DYW family of nucleic acid deaminases, Pentacotripeptide-repeat region of PRORP, IMP dehydrogenase / GMP reductase domain, PPR repeat family , DYW family of nucleic acid deaminases, Pentacotripeptide-repeat region of PRORP, IMP dehydrogenase / GMP reductase domain, PPR repeat family	endonuclease activity	sp|Q9M2Y7|PP274_ARATH Pentatricopeptide repeat-containing protein At3g49710 OS=Arabidopsis thaliana OX=3702 GN=PCMP-H79 PE=2 SV=1	LjG1.1_chr6	47415172	47417804	2633	-	LjG1.1_chr6:47415172..47417804
LotjaGi6g1v0183200.1.nasc003	LotjaGi6g1v0183200	17		LotjaGi6g1v0183200		Cellulose synthase;interpro_id=IPR004827 (Basic-leucine zipper domain), IPR027934 (Cellulose synthase%2C RING-type zinc finger);gene_ontology_id=GO:0005886, GO:0016020, GO:0016021, GO:0016740, GO:0016757, GO:0016760, GO:0030244, GO:0046872, GO:0071555;best_blast_hit_tair=AT4G32410.1 cellulose synthase 1;best_blast_hit_sprot=sp|O48946|CESA1_ARATH Cellulose synthase A catalytic subunit 1 [UDP-forming];best_blast_hit_trembl_plants=tr|Q8GRY7|Q8GRY7_LOTJA BZIP with a Ring-finger motif LjG1.1_chr6 PGSB five_prime_UTR 47600371 47600455 . + .		GO:0005886, GO:0016020, GO:0016021, GO:0016740, GO:0016757, GO:0016760, GO:0030244, GO:0046872, GO:0071555	bZIP_1, DEAD, Helicase_C, PF00170.26, PF00270.35, PF00271.37, PF14569.12, zf-UDP	ASTRAY				886	0.989288	coding	LotjaGi6g1v0183200.1.nasc003.p1	TRUE	0.99871	1	161	0.49767	4.61671							LjG1.1_chr6	47600371	47622555	22185	+	LjG1.1_chr6:47600371..47622555
LotjaGi6g1v0183200.1.nasc004	LotjaGi6g1v0183200	17		LotjaGi6g1v0183200		Cellulose synthase;interpro_id=IPR004827 (Basic-leucine zipper domain), IPR027934 (Cellulose synthase%2C RING-type zinc finger);gene_ontology_id=GO:0005886, GO:0016020, GO:0016021, GO:0016740, GO:0016757, GO:0016760, GO:0030244, GO:0046872, GO:0071555;best_blast_hit_tair=AT4G32410.1 cellulose synthase 1;best_blast_hit_sprot=sp|O48946|CESA1_ARATH Cellulose synthase A catalytic subunit 1 [UDP-forming];best_blast_hit_trembl_plants=tr|Q8GRY7|Q8GRY7_LOTJA BZIP with a Ring-finger motif LjG1.1_chr6 PGSB five_prime_UTR 47600371 47600455 . + .		GO:0005886, GO:0016020, GO:0016021, GO:0016740, GO:0016757, GO:0016760, GO:0030244, GO:0046872, GO:0071555	bZIP_1, DEAD, Helicase_C, PF00170.26, PF00270.35, PF00271.37, PF14569.12, zf-UDP	ASTRAY				1495	0.998495	coding	LotjaGi6g1v0183200.1.nasc004.p1	TRUE	0.99908	1	194	0.39308	4.67889							LjG1.1_chr6	47600371	47622555	22185	+	LjG1.1_chr6:47600371..47622555
LotjaGi6g1v0184900.1	LotjaGi6g1v0184900	15		LotjaGi6g1v0184900		Oxygen-evolving enhancer 2-1, chloroplastic;interpro_id=IPR002683 (PsbP family);gene_ontology_id=GO:0005509, GO:0009523, GO:0009654, GO:0015979, GO:0019898;best_blast_hit_tair=AT1G06680.1 photosystem II subunit P-1;best_blast_hit_sprot=sp|P16059|PSBP_PEA Oxygen-evolving enhancer protein 2, chloroplastic;best_blast_hit_trembl_plants=tr|I3T637|I3T637_LOTJA Uncharacterized protein LjG1.1_chr6 PGSB five_prime_UTR 47909647 47909864 . + .	Oxygen-evolving enhancer 2-1, chloroplastic; TAIR: AT1G06680.1 photosystem II subunit P-1; Swiss-Prot: sp|P16059|PSBP_PEA Oxygen-evolving enhancer protein 2, chloroplastic; TrEMBL-Plants: tr|I3T637|I3T637_LOTJA Uncharacterized protein; Found in the gene: LotjaGi6g1v0184900	GO:0005509, GO:0009523, GO:0009654, GO:0015979, GO:0019898	PF01789.22, PsbP					1956	0.999863	coding	LotjaGi6g1v0184900.1.p1	TRUE	0.99977	1	260	0.42857	8.31708							LjG1.1_chr6	47909647	47913319	3673	+	LjG1.1_chr6:47909647..47913319
LotjaGi6g1v0184900.1.nasc001	LotjaGi6g1v0184900	20	Symbiosis Upregulated Cluster	LotjaGi6g1v0184900		Oxygen-evolving enhancer 2-1, chloroplastic;interpro_id=IPR002683 (PsbP family);gene_ontology_id=GO:0005509, GO:0009523, GO:0009654, GO:0015979, GO:0019898;best_blast_hit_tair=AT1G06680.1 photosystem II subunit P-1;best_blast_hit_sprot=sp|P16059|PSBP_PEA Oxygen-evolving enhancer protein 2, chloroplastic;best_blast_hit_trembl_plants=tr|I3T637|I3T637_LOTJA Uncharacterized protein LjG1.1_chr6 PGSB five_prime_UTR 47909647 47909864 . + .	Oxygen-evolving enhancer 2-1, chloroplastic; TAIR: AT1G06680.1 photosystem II subunit P-1; Swiss-Prot: sp|P16059|PSBP_PEA Oxygen-evolving enhancer protein 2, chloroplastic; TrEMBL-Plants: tr|I3T637|I3T637_LOTJA Uncharacterized protein; Found in the gene: LotjaGi6g1v0184900	GO:0005509, GO:0009523, GO:0009654, GO:0015979, GO:0019898	PF01789.22, PsbP					1321	0.354221	noncoding	LotjaGi6g1v0184900.1.nasc001.p1	FALSE	0.04975	1	117	0.3675	9.29932							LjG1.1_chr6	47909647	47913319	3673	+	LjG1.1_chr6:47909647..47913319
LotjaGi6g1v0184900.1.nasc002	LotjaGi6g1v0184900	20	Symbiosis Upregulated Cluster	LotjaGi6g1v0184900		Oxygen-evolving enhancer 2-1, chloroplastic;interpro_id=IPR002683 (PsbP family);gene_ontology_id=GO:0005509, GO:0009523, GO:0009654, GO:0015979, GO:0019898;best_blast_hit_tair=AT1G06680.1 photosystem II subunit P-1;best_blast_hit_sprot=sp|P16059|PSBP_PEA Oxygen-evolving enhancer protein 2, chloroplastic;best_blast_hit_trembl_plants=tr|I3T637|I3T637_LOTJA Uncharacterized protein LjG1.1_chr6 PGSB five_prime_UTR 47909647 47909864 . + .	Oxygen-evolving enhancer 2-1, chloroplastic; TAIR: AT1G06680.1 photosystem II subunit P-1; Swiss-Prot: sp|P16059|PSBP_PEA Oxygen-evolving enhancer protein 2, chloroplastic; TrEMBL-Plants: tr|I3T637|I3T637_LOTJA Uncharacterized protein; Found in the gene: LotjaGi6g1v0184900	GO:0005509, GO:0009523, GO:0009654, GO:0015979, GO:0019898	PF01789.22, PsbP					1118	0.952233	coding	LotjaGi6g1v0184900.1.nasc002.p1	TRUE	0.99523	1	169	0.4051	8.43757							LjG1.1_chr6	47909647	47913319	3673	+	LjG1.1_chr6:47909647..47913319
LotjaGi6g1v0184900.1.nasc003	LotjaGi6g1v0184900	20	Symbiosis Upregulated Cluster	LotjaGi6g1v0184900		Oxygen-evolving enhancer 2-1, chloroplastic;interpro_id=IPR002683 (PsbP family);gene_ontology_id=GO:0005509, GO:0009523, GO:0009654, GO:0015979, GO:0019898;best_blast_hit_tair=AT1G06680.1 photosystem II subunit P-1;best_blast_hit_sprot=sp|P16059|PSBP_PEA Oxygen-evolving enhancer protein 2, chloroplastic;best_blast_hit_trembl_plants=tr|I3T637|I3T637_LOTJA Uncharacterized protein LjG1.1_chr6 PGSB five_prime_UTR 47909647 47909864 . + .	Oxygen-evolving enhancer 2-1, chloroplastic; TAIR: AT1G06680.1 photosystem II subunit P-1; Swiss-Prot: sp|P16059|PSBP_PEA Oxygen-evolving enhancer protein 2, chloroplastic; TrEMBL-Plants: tr|I3T637|I3T637_LOTJA Uncharacterized protein; Found in the gene: LotjaGi6g1v0184900	GO:0005509, GO:0009523, GO:0009654, GO:0015979, GO:0019898	PF01789.22, PsbP					1154	0.991583	coding	LotjaGi6g1v0184900.1.nasc003.p1	TRUE	0.99752	1	177	0.4238	6.2971	PF01789.22	2QUMW	P16059	PsbP	photosynthesis	sp|P16059|PSBP_PEA Oxygen-evolving enhancer protein 2, chloroplastic OS=Pisum sativum OX=3888 GN=PSBP PE=1 SV=1	LjG1.1_chr6	47909647	47913319	3673	+	LjG1.1_chr6:47909647..47913319
LotjaGi6g1v0190200_LC.2.nasc003	LotjaGi6g1v0190200_LC	17		LotjaGi6g1v0190200_LC		S-adenosyl-L-methionine-dependent methyltransferases superfamily protein;interpro_id=N.A.;gene_ontology_id=N.A.;best_blast_hit_tair=AT1G77260.1 S-adenosyl-L-methionine-dependent methyltransferases superfamily protein;best_blast_hit_sprot=sp|O34325|YTRP_BACSU Uncharacterized protein YtrP;best_blast_hit_trembl_plants=N.A.								2180	0.183202	noncoding	LotjaGi6g1v0190200_LC.2.nasc003.p1	FALSE	0.74865	1	109	0.33446	9.44431							LjG1.1_chr6	48599234	48604779	5546	-	LjG1.1_chr6:48599234..48604779
LotjaGi6g1v0190200_LC.2.nasc004	LotjaGi6g1v0190200_LC	1		LotjaGi6g1v0190200_LC		S-adenosyl-L-methionine-dependent methyltransferases superfamily protein;interpro_id=N.A.;gene_ontology_id=N.A.;best_blast_hit_tair=AT1G77260.1 S-adenosyl-L-methionine-dependent methyltransferases superfamily protein;best_blast_hit_sprot=sp|O34325|YTRP_BACSU Uncharacterized protein YtrP;best_blast_hit_trembl_plants=N.A.								2533	0.133551	noncoding	LotjaGi6g1v0190200_LC.2.nasc004.p1	FALSE	0.74865	1	109	0.30721	9.44431							LjG1.1_chr6	48599234	48604779	5546	-	LjG1.1_chr6:48599234..48604779
LotjaGi6g1v0193500.1.nasc004	LotjaGi6g1v0193500	11	Symbiosis Upregulated Cluster	LotjaGi6g1v0193500		Carboxypeptidase;interpro_id=IPR001563 (Peptidase S10%2C serine carboxypeptidase), IPR029058 (Alpha/Beta hydrolase fold);gene_ontology_id=N.A.;best_blast_hit_tair=AT3G63470.1 serine carboxypeptidase-like 40;best_blast_hit_sprot=sp|Q0WRX3|SCP40_ARATH Serine carboxypeptidase-like 40;best_blast_hit_trembl_plants=tr|K7LYT0|K7LYT0_SOYBN Carboxypeptidase LjG1.1_chr6 PGSB five_prime_UTR 48976392 48976481 . + . , Carboxypeptidase;interpro_id=IPR001563 (Peptidase S10%2C serine carboxypeptidase), IPR029058 (Alpha/Beta hydrolase fold);gene_ontology_id=GO:0004180, GO:0004185, GO:0006508, GO:0008233, GO:0016787, GO:0051603;best_blast_hit_tair=AT3G63470.1 serine carboxypeptidase-like 40;best_blast_hit_sprot=sp|Q0WRX3|SCP40_ARATH Serine carboxypeptidase-like 40;best_blast_hit_trembl_plants=tr|I1LXY0|I1LXY0_SOYBN Carboxypeptidase LjG1.1_chr6 PGSB five_prime_UTR 48977378 48977546 . + .	Carboxypeptidase; TAIR: AT3G63470.1 serine carboxypeptidase-like 40; Swiss-Prot: sp|Q0WRX3|SCP40_ARATH Serine carboxypeptidase-like 40; TrEMBL-Plants: tr|I1LXY0|I1LXY0_SOYBN Carboxypeptidase; Found in the gene: LotjaGi6g1v0193500, Carboxypeptidase; TAIR: AT3G63470.1 serine carboxypeptidase-like 40; Swiss-Prot: sp|Q0WRX3|SCP40_ARATH Serine carboxypeptidase-like 40; TrEMBL-Plants: tr|K7LYT0|K7LYT0_SOYBN Carboxypeptidase; Found in the gene: LotjaGi6g1v0193500	GO:0004180, GO:0004185, GO:0006508, GO:0008233, GO:0016787, GO:0051603					8:Pre-infection zone	1252	1	coding	LotjaGi6g1v0193500.1.nasc004.p1	TRUE	0.99897	1	376	0.4819	5.21733							LjG1.1_chr6	48976392	48980940	4549	+	LjG1.1_chr6:48976392..48980940
LotjaGi6g1v0193500.2	LotjaGi6g1v0193500	15		LotjaGi6g1v0193500		Carboxypeptidase;interpro_id=IPR001563 (Peptidase S10%2C serine carboxypeptidase), IPR029058 (Alpha/Beta hydrolase fold);gene_ontology_id=N.A.;best_blast_hit_tair=AT3G63470.1 serine carboxypeptidase-like 40;best_blast_hit_sprot=sp|Q0WRX3|SCP40_ARATH Serine carboxypeptidase-like 40;best_blast_hit_trembl_plants=tr|K7LYT0|K7LYT0_SOYBN Carboxypeptidase LjG1.1_chr6 PGSB five_prime_UTR 48976392 48976481 . + . , Carboxypeptidase;interpro_id=IPR001563 (Peptidase S10%2C serine carboxypeptidase), IPR029058 (Alpha/Beta hydrolase fold);gene_ontology_id=GO:0004180, GO:0004185, GO:0006508, GO:0008233, GO:0016787, GO:0051603;best_blast_hit_tair=AT3G63470.1 serine carboxypeptidase-like 40;best_blast_hit_sprot=sp|Q0WRX3|SCP40_ARATH Serine carboxypeptidase-like 40;best_blast_hit_trembl_plants=tr|I1LXY0|I1LXY0_SOYBN Carboxypeptidase LjG1.1_chr6 PGSB five_prime_UTR 48977378 48977546 . + .	Carboxypeptidase; TAIR: AT3G63470.1 serine carboxypeptidase-like 40; Swiss-Prot: sp|Q0WRX3|SCP40_ARATH Serine carboxypeptidase-like 40; TrEMBL-Plants: tr|I1LXY0|I1LXY0_SOYBN Carboxypeptidase; Found in the gene: LotjaGi6g1v0193500, Carboxypeptidase; TAIR: AT3G63470.1 serine carboxypeptidase-like 40; Swiss-Prot: sp|Q0WRX3|SCP40_ARATH Serine carboxypeptidase-like 40; TrEMBL-Plants: tr|K7LYT0|K7LYT0_SOYBN Carboxypeptidase; Found in the gene: LotjaGi6g1v0193500	GO:0004180, GO:0004185, GO:0006508, GO:0008233, GO:0016787, GO:0051603					8:Pre-infection zone	1782	1	coding	LotjaGi6g1v0193500.2.p1	TRUE	0.99435	1	367	0.44915	5.61213							LjG1.1_chr6	48976392	48980940	4549	+	LjG1.1_chr6:48976392..48980940
LotjaGi6g1v0195000_LC.1	LotjaGi6g1v0195000_LC	3		LotjaGi6g1v0195000_LC		LINE-1 reverse transcriptase like;interpro_id=IPR026960 (Reverse transcriptase zinc-binding domain);gene_ontology_id=N.A.;best_blast_hit_tair=AT3G24255.4 RNA-directed DNA polymerase (reverse transcriptase)-related family protein;best_blast_hit_sprot=sp|P0C2F6|RNHX1_ARATH Putative ribonuclease H protein At1g65750;best_blast_hit_trembl_plants=tr|A0A151SHT9|A0A151SHT9_CAJCA Putative ribonuclease H protein family LjG1.1_chr6 PGSB five_prime_UTR 49144362 49144560 . + .								2630	1	coding	LotjaGi6g1v0195000_LC.1.p1	FALSE	0.85489	1	562	0.33407	9.21345							LjG1.1_chr6	49144362	49146991	2630	+	LjG1.1_chr6:49144362..49146991
LotjaGi6g1v0196200.1.nasc003	LotjaGi6g1v0196200	20	Symbiosis Upregulated Cluster	LotjaGi6g1v0196200		ATP-dependent RNA helicase;interpro_id=IPR001650 (Helicase%2C C-terminal), IPR007502 (Helicase-associated domain), IPR011709 (Domain of unknown function DUF1605), IPR027417 (P-loop containing nucleoside triphosphate hydrolase);gene_ontology_id=GO:0000166, GO:0004386, GO:0005524, GO:0016787;best_blast_hit_tair=AT1G32490.1 RNA helicase family protein;best_blast_hit_sprot=sp|Q8VY00|ESP3_ARATH Pre-mRNA-splicing factor ATP-dependent RNA helicase DEAH1;best_blast_hit_trembl_plants=tr|K7KW48|K7KW48_SOYBN Uncharacterized protein LjG1.1_chr6 PGSB exon 49281709 49281907 . + . , ATP-dependent RNA helicase;interpro_id=IPR001650 (Helicase%2C C-terminal), IPR007502 (Helicase-associated domain), IPR011709 (Domain of unknown function DUF1605), IPR027417 (P-loop containing nucleoside triphosphate hydrolase);gene_ontology_id=GO:0000166, GO:0004386, GO:0005524, GO:0016787;best_blast_hit_tair=AT1G32490.2 RNA helicase family protein;best_blast_hit_sprot=sp|Q8VY00|ESP3_ARATH Pre-mRNA-splicing factor ATP-dependent RNA helicase DEAH1;best_blast_hit_trembl_plants=tr|A0A1J7HYM9|A0A1J7HYM9_LUPAN Uncharacterized protein LjG1.1_chr6 PGSB exon 49281719 49281907 . + . , ATP-dependent RNA helicase, putative;interpro_id=IPR001650 (Helicase%2C C-terminal), IPR007502 (Helicase-associated domain), IPR027417 (P-loop containing nucleoside triphosphate hydrolase);gene_ontology_id=GO:0004386, GO:0006397;best_blast_hit_tair=AT1G32490.1 RNA helicase family protein;best_blast_hit_sprot=sp|Q8VY00|ESP3_ARATH Pre-mRNA-splicing factor ATP-dependent RNA helicase DEAH1;best_blast_hit_trembl_plants=tr|K7KW48|K7KW48_SOYBN Uncharacterized protein LjG1.1_chr6 PGSB exon 49282988 49283087 . + .	ATP-dependent RNA helicase, putative; TAIR: AT1G32490.1 RNA helicase family protein; Swiss-Prot: sp|Q8VY00|ESP3_ARATH Pre-mRNA-splicing factor ATP-dependent RNA helicase DEAH1; TrEMBL-Plants: tr|K7KW48|K7KW48_SOYBN Uncharacterized protein; Found in the gene: LotjaGi6g1v0196200, ATP-dependent RNA helicase; TAIR: AT1G32490.1 RNA helicase family protein; Swiss-Prot: sp|Q8VY00|ESP3_ARATH Pre-mRNA-splicing factor ATP-dependent RNA helicase DEAH1; TrEMBL-Plants: tr|K7KW48|K7KW48_SOYBN Uncharacterized protein; Found in the gene: LotjaGi6g1v0196200, ATP-dependent RNA helicase; TAIR: AT1G32490.2 RNA helicase family protein; Swiss-Prot: sp|Q8VY00|ESP3_ARATH Pre-mRNA-splicing factor ATP-dependent RNA helicase DEAH1; TrEMBL-Plants: tr|A0A1J7HYM9|A0A1J7HYM9_LUPAN Uncharacterized protein; Found in the gene: LotjaGi6g1v0196200	GO:0000166, GO:0004386, GO:0005524, GO:0006397, GO:0016787	AAA_22, DEAD, gag_pre-integrs, HA2_C, HA2_N, Helicase_C, OB_NTP_bind, PF00270.35, PF00271.37, PF00665.32, PF01480.22, PF04408.29, PF07717.22, PF13401.12, PF13976.11, PF21010.2, PF22936.1, Pol_BBD, PWI, rve					564	0.141354	noncoding				1	65	0.39014	4.43687							LjG1.1_chr6	49281709	49315088	33380	+	LjG1.1_chr6:49281709..49315088
LotjaGi6g1v0196200.1.nasc008	LotjaGi6g1v0196200	20	Symbiosis Upregulated Cluster	LotjaGi6g1v0196200		ATP-dependent RNA helicase;interpro_id=IPR001650 (Helicase%2C C-terminal), IPR007502 (Helicase-associated domain), IPR011709 (Domain of unknown function DUF1605), IPR027417 (P-loop containing nucleoside triphosphate hydrolase);gene_ontology_id=GO:0000166, GO:0004386, GO:0005524, GO:0016787;best_blast_hit_tair=AT1G32490.1 RNA helicase family protein;best_blast_hit_sprot=sp|Q8VY00|ESP3_ARATH Pre-mRNA-splicing factor ATP-dependent RNA helicase DEAH1;best_blast_hit_trembl_plants=tr|K7KW48|K7KW48_SOYBN Uncharacterized protein LjG1.1_chr6 PGSB exon 49281709 49281907 . + . , ATP-dependent RNA helicase;interpro_id=IPR001650 (Helicase%2C C-terminal), IPR007502 (Helicase-associated domain), IPR011709 (Domain of unknown function DUF1605), IPR027417 (P-loop containing nucleoside triphosphate hydrolase);gene_ontology_id=GO:0000166, GO:0004386, GO:0005524, GO:0016787;best_blast_hit_tair=AT1G32490.2 RNA helicase family protein;best_blast_hit_sprot=sp|Q8VY00|ESP3_ARATH Pre-mRNA-splicing factor ATP-dependent RNA helicase DEAH1;best_blast_hit_trembl_plants=tr|A0A1J7HYM9|A0A1J7HYM9_LUPAN Uncharacterized protein LjG1.1_chr6 PGSB exon 49281719 49281907 . + . , ATP-dependent RNA helicase, putative;interpro_id=IPR001650 (Helicase%2C C-terminal), IPR007502 (Helicase-associated domain), IPR027417 (P-loop containing nucleoside triphosphate hydrolase);gene_ontology_id=GO:0004386, GO:0006397;best_blast_hit_tair=AT1G32490.1 RNA helicase family protein;best_blast_hit_sprot=sp|Q8VY00|ESP3_ARATH Pre-mRNA-splicing factor ATP-dependent RNA helicase DEAH1;best_blast_hit_trembl_plants=tr|K7KW48|K7KW48_SOYBN Uncharacterized protein LjG1.1_chr6 PGSB exon 49282988 49283087 . + .	ATP-dependent RNA helicase, putative; TAIR: AT1G32490.1 RNA helicase family protein; Swiss-Prot: sp|Q8VY00|ESP3_ARATH Pre-mRNA-splicing factor ATP-dependent RNA helicase DEAH1; TrEMBL-Plants: tr|K7KW48|K7KW48_SOYBN Uncharacterized protein; Found in the gene: LotjaGi6g1v0196200, ATP-dependent RNA helicase; TAIR: AT1G32490.1 RNA helicase family protein; Swiss-Prot: sp|Q8VY00|ESP3_ARATH Pre-mRNA-splicing factor ATP-dependent RNA helicase DEAH1; TrEMBL-Plants: tr|K7KW48|K7KW48_SOYBN Uncharacterized protein; Found in the gene: LotjaGi6g1v0196200, ATP-dependent RNA helicase; TAIR: AT1G32490.2 RNA helicase family protein; Swiss-Prot: sp|Q8VY00|ESP3_ARATH Pre-mRNA-splicing factor ATP-dependent RNA helicase DEAH1; TrEMBL-Plants: tr|A0A1J7HYM9|A0A1J7HYM9_LUPAN Uncharacterized protein; Found in the gene: LotjaGi6g1v0196200	GO:0000166, GO:0004386, GO:0005524, GO:0006397, GO:0016787	AAA_22, DEAD, gag_pre-integrs, HA2_C, HA2_N, Helicase_C, OB_NTP_bind, PF00270.35, PF00271.37, PF00665.32, PF01480.22, PF04408.29, PF07717.22, PF13401.12, PF13976.11, PF21010.2, PF22936.1, Pol_BBD, PWI, rve					1091	0.999518	coding	LotjaGi6g1v0196200.1.nasc008.p1	TRUE	0.99996	1	215	0.41156	5.40564							LjG1.1_chr6	49281709	49315088	33380	+	LjG1.1_chr6:49281709..49315088
LotjaGi6g1v0196200.1.nasc010	LotjaGi6g1v0196200	20	Symbiosis Upregulated Cluster	LotjaGi6g1v0196200		ATP-dependent RNA helicase;interpro_id=IPR001650 (Helicase%2C C-terminal), IPR007502 (Helicase-associated domain), IPR011709 (Domain of unknown function DUF1605), IPR027417 (P-loop containing nucleoside triphosphate hydrolase);gene_ontology_id=GO:0000166, GO:0004386, GO:0005524, GO:0016787;best_blast_hit_tair=AT1G32490.1 RNA helicase family protein;best_blast_hit_sprot=sp|Q8VY00|ESP3_ARATH Pre-mRNA-splicing factor ATP-dependent RNA helicase DEAH1;best_blast_hit_trembl_plants=tr|K7KW48|K7KW48_SOYBN Uncharacterized protein LjG1.1_chr6 PGSB exon 49281709 49281907 . + . , ATP-dependent RNA helicase;interpro_id=IPR001650 (Helicase%2C C-terminal), IPR007502 (Helicase-associated domain), IPR011709 (Domain of unknown function DUF1605), IPR027417 (P-loop containing nucleoside triphosphate hydrolase);gene_ontology_id=GO:0000166, GO:0004386, GO:0005524, GO:0016787;best_blast_hit_tair=AT1G32490.2 RNA helicase family protein;best_blast_hit_sprot=sp|Q8VY00|ESP3_ARATH Pre-mRNA-splicing factor ATP-dependent RNA helicase DEAH1;best_blast_hit_trembl_plants=tr|A0A1J7HYM9|A0A1J7HYM9_LUPAN Uncharacterized protein LjG1.1_chr6 PGSB exon 49281719 49281907 . + . , ATP-dependent RNA helicase, putative;interpro_id=IPR001650 (Helicase%2C C-terminal), IPR007502 (Helicase-associated domain), IPR027417 (P-loop containing nucleoside triphosphate hydrolase);gene_ontology_id=GO:0004386, GO:0006397;best_blast_hit_tair=AT1G32490.1 RNA helicase family protein;best_blast_hit_sprot=sp|Q8VY00|ESP3_ARATH Pre-mRNA-splicing factor ATP-dependent RNA helicase DEAH1;best_blast_hit_trembl_plants=tr|K7KW48|K7KW48_SOYBN Uncharacterized protein LjG1.1_chr6 PGSB exon 49282988 49283087 . + .	ATP-dependent RNA helicase, putative; TAIR: AT1G32490.1 RNA helicase family protein; Swiss-Prot: sp|Q8VY00|ESP3_ARATH Pre-mRNA-splicing factor ATP-dependent RNA helicase DEAH1; TrEMBL-Plants: tr|K7KW48|K7KW48_SOYBN Uncharacterized protein; Found in the gene: LotjaGi6g1v0196200, ATP-dependent RNA helicase; TAIR: AT1G32490.1 RNA helicase family protein; Swiss-Prot: sp|Q8VY00|ESP3_ARATH Pre-mRNA-splicing factor ATP-dependent RNA helicase DEAH1; TrEMBL-Plants: tr|K7KW48|K7KW48_SOYBN Uncharacterized protein; Found in the gene: LotjaGi6g1v0196200, ATP-dependent RNA helicase; TAIR: AT1G32490.2 RNA helicase family protein; Swiss-Prot: sp|Q8VY00|ESP3_ARATH Pre-mRNA-splicing factor ATP-dependent RNA helicase DEAH1; TrEMBL-Plants: tr|A0A1J7HYM9|A0A1J7HYM9_LUPAN Uncharacterized protein; Found in the gene: LotjaGi6g1v0196200	GO:0000166, GO:0004386, GO:0005524, GO:0006397, GO:0016787	AAA_22, DEAD, gag_pre-integrs, HA2_C, HA2_N, Helicase_C, OB_NTP_bind, PF00270.35, PF00271.37, PF00665.32, PF01480.22, PF04408.29, PF07717.22, PF13401.12, PF13976.11, PF21010.2, PF22936.1, Pol_BBD, PWI, rve					1271	0.999921	coding	LotjaGi6g1v0196200.1.nasc010.p1	TRUE	0.99995	1	258	0.39261	5.86376							LjG1.1_chr6	49281709	49315088	33380	+	LjG1.1_chr6:49281709..49315088
LotjaGi6g1v0196200.1.nasc017	LotjaGi6g1v0196200	20	Symbiosis Upregulated Cluster	LotjaGi6g1v0196200		ATP-dependent RNA helicase;interpro_id=IPR001650 (Helicase%2C C-terminal), IPR007502 (Helicase-associated domain), IPR011709 (Domain of unknown function DUF1605), IPR027417 (P-loop containing nucleoside triphosphate hydrolase);gene_ontology_id=GO:0000166, GO:0004386, GO:0005524, GO:0016787;best_blast_hit_tair=AT1G32490.1 RNA helicase family protein;best_blast_hit_sprot=sp|Q8VY00|ESP3_ARATH Pre-mRNA-splicing factor ATP-dependent RNA helicase DEAH1;best_blast_hit_trembl_plants=tr|K7KW48|K7KW48_SOYBN Uncharacterized protein LjG1.1_chr6 PGSB exon 49281709 49281907 . + . , ATP-dependent RNA helicase;interpro_id=IPR001650 (Helicase%2C C-terminal), IPR007502 (Helicase-associated domain), IPR011709 (Domain of unknown function DUF1605), IPR027417 (P-loop containing nucleoside triphosphate hydrolase);gene_ontology_id=GO:0000166, GO:0004386, GO:0005524, GO:0016787;best_blast_hit_tair=AT1G32490.2 RNA helicase family protein;best_blast_hit_sprot=sp|Q8VY00|ESP3_ARATH Pre-mRNA-splicing factor ATP-dependent RNA helicase DEAH1;best_blast_hit_trembl_plants=tr|A0A1J7HYM9|A0A1J7HYM9_LUPAN Uncharacterized protein LjG1.1_chr6 PGSB exon 49281719 49281907 . + . , ATP-dependent RNA helicase, putative;interpro_id=IPR001650 (Helicase%2C C-terminal), IPR007502 (Helicase-associated domain), IPR027417 (P-loop containing nucleoside triphosphate hydrolase);gene_ontology_id=GO:0004386, GO:0006397;best_blast_hit_tair=AT1G32490.1 RNA helicase family protein;best_blast_hit_sprot=sp|Q8VY00|ESP3_ARATH Pre-mRNA-splicing factor ATP-dependent RNA helicase DEAH1;best_blast_hit_trembl_plants=tr|K7KW48|K7KW48_SOYBN Uncharacterized protein LjG1.1_chr6 PGSB exon 49282988 49283087 . + .	ATP-dependent RNA helicase, putative; TAIR: AT1G32490.1 RNA helicase family protein; Swiss-Prot: sp|Q8VY00|ESP3_ARATH Pre-mRNA-splicing factor ATP-dependent RNA helicase DEAH1; TrEMBL-Plants: tr|K7KW48|K7KW48_SOYBN Uncharacterized protein; Found in the gene: LotjaGi6g1v0196200, ATP-dependent RNA helicase; TAIR: AT1G32490.1 RNA helicase family protein; Swiss-Prot: sp|Q8VY00|ESP3_ARATH Pre-mRNA-splicing factor ATP-dependent RNA helicase DEAH1; TrEMBL-Plants: tr|K7KW48|K7KW48_SOYBN Uncharacterized protein; Found in the gene: LotjaGi6g1v0196200, ATP-dependent RNA helicase; TAIR: AT1G32490.2 RNA helicase family protein; Swiss-Prot: sp|Q8VY00|ESP3_ARATH Pre-mRNA-splicing factor ATP-dependent RNA helicase DEAH1; TrEMBL-Plants: tr|A0A1J7HYM9|A0A1J7HYM9_LUPAN Uncharacterized protein; Found in the gene: LotjaGi6g1v0196200	GO:0000166, GO:0004386, GO:0005524, GO:0006397, GO:0016787	AAA_22, DEAD, gag_pre-integrs, HA2_C, HA2_N, Helicase_C, OB_NTP_bind, PF00270.35, PF00271.37, PF00665.32, PF01480.22, PF04408.29, PF07717.22, PF13401.12, PF13976.11, PF21010.2, PF22936.1, Pol_BBD, PWI, rve					10279	1	coding	LotjaGi6g1v0196200.1.nasc017.p1	TRUE	0.99808	1	414	0.37765	4.93621							LjG1.1_chr6	49281709	49315088	33380	+	LjG1.1_chr6:49281709..49315088
LotjaGi6g1v0196200.1.nasc017	LotjaGi6g1v0196200	20	Symbiosis Upregulated Cluster	LotjaGi6g1v0196200		ATP-dependent RNA helicase;interpro_id=IPR001650 (Helicase%2C C-terminal), IPR007502 (Helicase-associated domain), IPR011709 (Domain of unknown function DUF1605), IPR027417 (P-loop containing nucleoside triphosphate hydrolase);gene_ontology_id=GO:0000166, GO:0004386, GO:0005524, GO:0016787;best_blast_hit_tair=AT1G32490.1 RNA helicase family protein;best_blast_hit_sprot=sp|Q8VY00|ESP3_ARATH Pre-mRNA-splicing factor ATP-dependent RNA helicase DEAH1;best_blast_hit_trembl_plants=tr|K7KW48|K7KW48_SOYBN Uncharacterized protein LjG1.1_chr6 PGSB exon 49281709 49281907 . + . , ATP-dependent RNA helicase;interpro_id=IPR001650 (Helicase%2C C-terminal), IPR007502 (Helicase-associated domain), IPR011709 (Domain of unknown function DUF1605), IPR027417 (P-loop containing nucleoside triphosphate hydrolase);gene_ontology_id=GO:0000166, GO:0004386, GO:0005524, GO:0016787;best_blast_hit_tair=AT1G32490.2 RNA helicase family protein;best_blast_hit_sprot=sp|Q8VY00|ESP3_ARATH Pre-mRNA-splicing factor ATP-dependent RNA helicase DEAH1;best_blast_hit_trembl_plants=tr|A0A1J7HYM9|A0A1J7HYM9_LUPAN Uncharacterized protein LjG1.1_chr6 PGSB exon 49281719 49281907 . + . , ATP-dependent RNA helicase, putative;interpro_id=IPR001650 (Helicase%2C C-terminal), IPR007502 (Helicase-associated domain), IPR027417 (P-loop containing nucleoside triphosphate hydrolase);gene_ontology_id=GO:0004386, GO:0006397;best_blast_hit_tair=AT1G32490.1 RNA helicase family protein;best_blast_hit_sprot=sp|Q8VY00|ESP3_ARATH Pre-mRNA-splicing factor ATP-dependent RNA helicase DEAH1;best_blast_hit_trembl_plants=tr|K7KW48|K7KW48_SOYBN Uncharacterized protein LjG1.1_chr6 PGSB exon 49282988 49283087 . + .	ATP-dependent RNA helicase, putative; TAIR: AT1G32490.1 RNA helicase family protein; Swiss-Prot: sp|Q8VY00|ESP3_ARATH Pre-mRNA-splicing factor ATP-dependent RNA helicase DEAH1; TrEMBL-Plants: tr|K7KW48|K7KW48_SOYBN Uncharacterized protein; Found in the gene: LotjaGi6g1v0196200, ATP-dependent RNA helicase; TAIR: AT1G32490.1 RNA helicase family protein; Swiss-Prot: sp|Q8VY00|ESP3_ARATH Pre-mRNA-splicing factor ATP-dependent RNA helicase DEAH1; TrEMBL-Plants: tr|K7KW48|K7KW48_SOYBN Uncharacterized protein; Found in the gene: LotjaGi6g1v0196200, ATP-dependent RNA helicase; TAIR: AT1G32490.2 RNA helicase family protein; Swiss-Prot: sp|Q8VY00|ESP3_ARATH Pre-mRNA-splicing factor ATP-dependent RNA helicase DEAH1; TrEMBL-Plants: tr|A0A1J7HYM9|A0A1J7HYM9_LUPAN Uncharacterized protein; Found in the gene: LotjaGi6g1v0196200	GO:0000166, GO:0004386, GO:0005524, GO:0006397, GO:0016787	AAA_22, DEAD, gag_pre-integrs, HA2_C, HA2_N, Helicase_C, OB_NTP_bind, PF00270.35, PF00271.37, PF00665.32, PF01480.22, PF04408.29, PF07717.22, PF13401.12, PF13976.11, PF21010.2, PF22936.1, Pol_BBD, PWI, rve					10279	1	coding	LotjaGi6g1v0196200.1.nasc017.p2	TRUE	0.99991	1	414	0.37765	4.93621							LjG1.1_chr6	49281709	49315088	33380	+	LjG1.1_chr6:49281709..49315088
LotjaGi6g1v0196200.1.nasc023	LotjaGi6g1v0196200	20	Symbiosis Upregulated Cluster	LotjaGi6g1v0196200		ATP-dependent RNA helicase;interpro_id=IPR001650 (Helicase%2C C-terminal), IPR007502 (Helicase-associated domain), IPR011709 (Domain of unknown function DUF1605), IPR027417 (P-loop containing nucleoside triphosphate hydrolase);gene_ontology_id=GO:0000166, GO:0004386, GO:0005524, GO:0016787;best_blast_hit_tair=AT1G32490.1 RNA helicase family protein;best_blast_hit_sprot=sp|Q8VY00|ESP3_ARATH Pre-mRNA-splicing factor ATP-dependent RNA helicase DEAH1;best_blast_hit_trembl_plants=tr|K7KW48|K7KW48_SOYBN Uncharacterized protein LjG1.1_chr6 PGSB exon 49281709 49281907 . + . , ATP-dependent RNA helicase;interpro_id=IPR001650 (Helicase%2C C-terminal), IPR007502 (Helicase-associated domain), IPR011709 (Domain of unknown function DUF1605), IPR027417 (P-loop containing nucleoside triphosphate hydrolase);gene_ontology_id=GO:0000166, GO:0004386, GO:0005524, GO:0016787;best_blast_hit_tair=AT1G32490.2 RNA helicase family protein;best_blast_hit_sprot=sp|Q8VY00|ESP3_ARATH Pre-mRNA-splicing factor ATP-dependent RNA helicase DEAH1;best_blast_hit_trembl_plants=tr|A0A1J7HYM9|A0A1J7HYM9_LUPAN Uncharacterized protein LjG1.1_chr6 PGSB exon 49281719 49281907 . + . , ATP-dependent RNA helicase, putative;interpro_id=IPR001650 (Helicase%2C C-terminal), IPR007502 (Helicase-associated domain), IPR027417 (P-loop containing nucleoside triphosphate hydrolase);gene_ontology_id=GO:0004386, GO:0006397;best_blast_hit_tair=AT1G32490.1 RNA helicase family protein;best_blast_hit_sprot=sp|Q8VY00|ESP3_ARATH Pre-mRNA-splicing factor ATP-dependent RNA helicase DEAH1;best_blast_hit_trembl_plants=tr|K7KW48|K7KW48_SOYBN Uncharacterized protein LjG1.1_chr6 PGSB exon 49282988 49283087 . + .	ATP-dependent RNA helicase, putative; TAIR: AT1G32490.1 RNA helicase family protein; Swiss-Prot: sp|Q8VY00|ESP3_ARATH Pre-mRNA-splicing factor ATP-dependent RNA helicase DEAH1; TrEMBL-Plants: tr|K7KW48|K7KW48_SOYBN Uncharacterized protein; Found in the gene: LotjaGi6g1v0196200, ATP-dependent RNA helicase; TAIR: AT1G32490.1 RNA helicase family protein; Swiss-Prot: sp|Q8VY00|ESP3_ARATH Pre-mRNA-splicing factor ATP-dependent RNA helicase DEAH1; TrEMBL-Plants: tr|K7KW48|K7KW48_SOYBN Uncharacterized protein; Found in the gene: LotjaGi6g1v0196200, ATP-dependent RNA helicase; TAIR: AT1G32490.2 RNA helicase family protein; Swiss-Prot: sp|Q8VY00|ESP3_ARATH Pre-mRNA-splicing factor ATP-dependent RNA helicase DEAH1; TrEMBL-Plants: tr|A0A1J7HYM9|A0A1J7HYM9_LUPAN Uncharacterized protein; Found in the gene: LotjaGi6g1v0196200	GO:0000166, GO:0004386, GO:0005524, GO:0006397, GO:0016787	AAA_22, DEAD, gag_pre-integrs, HA2_C, HA2_N, Helicase_C, OB_NTP_bind, PF00270.35, PF00271.37, PF00665.32, PF01480.22, PF04408.29, PF07717.22, PF13401.12, PF13976.11, PF21010.2, PF22936.1, Pol_BBD, PWI, rve					3551	1	coding	LotjaGi6g1v0196200.1.nasc023.p1	TRUE	0.99869	1	896	0.44742	5.33362							LjG1.1_chr6	49281709	49315088	33380	+	LjG1.1_chr6:49281709..49315088
LotjaGi6g1v0196200.1.nasc024	LotjaGi6g1v0196200	20	Symbiosis Upregulated Cluster	LotjaGi6g1v0196200		ATP-dependent RNA helicase;interpro_id=IPR001650 (Helicase%2C C-terminal), IPR007502 (Helicase-associated domain), IPR011709 (Domain of unknown function DUF1605), IPR027417 (P-loop containing nucleoside triphosphate hydrolase);gene_ontology_id=GO:0000166, GO:0004386, GO:0005524, GO:0016787;best_blast_hit_tair=AT1G32490.1 RNA helicase family protein;best_blast_hit_sprot=sp|Q8VY00|ESP3_ARATH Pre-mRNA-splicing factor ATP-dependent RNA helicase DEAH1;best_blast_hit_trembl_plants=tr|K7KW48|K7KW48_SOYBN Uncharacterized protein LjG1.1_chr6 PGSB exon 49281709 49281907 . + . , ATP-dependent RNA helicase;interpro_id=IPR001650 (Helicase%2C C-terminal), IPR007502 (Helicase-associated domain), IPR011709 (Domain of unknown function DUF1605), IPR027417 (P-loop containing nucleoside triphosphate hydrolase);gene_ontology_id=GO:0000166, GO:0004386, GO:0005524, GO:0016787;best_blast_hit_tair=AT1G32490.2 RNA helicase family protein;best_blast_hit_sprot=sp|Q8VY00|ESP3_ARATH Pre-mRNA-splicing factor ATP-dependent RNA helicase DEAH1;best_blast_hit_trembl_plants=tr|A0A1J7HYM9|A0A1J7HYM9_LUPAN Uncharacterized protein LjG1.1_chr6 PGSB exon 49281719 49281907 . + . , ATP-dependent RNA helicase, putative;interpro_id=IPR001650 (Helicase%2C C-terminal), IPR007502 (Helicase-associated domain), IPR027417 (P-loop containing nucleoside triphosphate hydrolase);gene_ontology_id=GO:0004386, GO:0006397;best_blast_hit_tair=AT1G32490.1 RNA helicase family protein;best_blast_hit_sprot=sp|Q8VY00|ESP3_ARATH Pre-mRNA-splicing factor ATP-dependent RNA helicase DEAH1;best_blast_hit_trembl_plants=tr|K7KW48|K7KW48_SOYBN Uncharacterized protein LjG1.1_chr6 PGSB exon 49282988 49283087 . + .	ATP-dependent RNA helicase, putative; TAIR: AT1G32490.1 RNA helicase family protein; Swiss-Prot: sp|Q8VY00|ESP3_ARATH Pre-mRNA-splicing factor ATP-dependent RNA helicase DEAH1; TrEMBL-Plants: tr|K7KW48|K7KW48_SOYBN Uncharacterized protein; Found in the gene: LotjaGi6g1v0196200, ATP-dependent RNA helicase; TAIR: AT1G32490.1 RNA helicase family protein; Swiss-Prot: sp|Q8VY00|ESP3_ARATH Pre-mRNA-splicing factor ATP-dependent RNA helicase DEAH1; TrEMBL-Plants: tr|K7KW48|K7KW48_SOYBN Uncharacterized protein; Found in the gene: LotjaGi6g1v0196200, ATP-dependent RNA helicase; TAIR: AT1G32490.2 RNA helicase family protein; Swiss-Prot: sp|Q8VY00|ESP3_ARATH Pre-mRNA-splicing factor ATP-dependent RNA helicase DEAH1; TrEMBL-Plants: tr|A0A1J7HYM9|A0A1J7HYM9_LUPAN Uncharacterized protein; Found in the gene: LotjaGi6g1v0196200	GO:0000166, GO:0004386, GO:0005524, GO:0006397, GO:0016787	AAA_22, DEAD, gag_pre-integrs, HA2_C, HA2_N, Helicase_C, OB_NTP_bind, PF00270.35, PF00271.37, PF00665.32, PF01480.22, PF04408.29, PF07717.22, PF13401.12, PF13976.11, PF21010.2, PF22936.1, Pol_BBD, PWI, rve					4357	1	coding	LotjaGi6g1v0196200.1.nasc024.p1	TRUE	0.99872	1	916	0.46535	5.31112							LjG1.1_chr6	49281709	49315088	33380	+	LjG1.1_chr6:49281709..49315088
LotjaGi6g1v0196200.2.nasc022	LotjaGi6g1v0196200	7		LotjaGi6g1v0196200		ATP-dependent RNA helicase;interpro_id=IPR001650 (Helicase%2C C-terminal), IPR007502 (Helicase-associated domain), IPR011709 (Domain of unknown function DUF1605), IPR027417 (P-loop containing nucleoside triphosphate hydrolase);gene_ontology_id=GO:0000166, GO:0004386, GO:0005524, GO:0016787;best_blast_hit_tair=AT1G32490.1 RNA helicase family protein;best_blast_hit_sprot=sp|Q8VY00|ESP3_ARATH Pre-mRNA-splicing factor ATP-dependent RNA helicase DEAH1;best_blast_hit_trembl_plants=tr|K7KW48|K7KW48_SOYBN Uncharacterized protein LjG1.1_chr6 PGSB exon 49281709 49281907 . + . , ATP-dependent RNA helicase;interpro_id=IPR001650 (Helicase%2C C-terminal), IPR007502 (Helicase-associated domain), IPR011709 (Domain of unknown function DUF1605), IPR027417 (P-loop containing nucleoside triphosphate hydrolase);gene_ontology_id=GO:0000166, GO:0004386, GO:0005524, GO:0016787;best_blast_hit_tair=AT1G32490.2 RNA helicase family protein;best_blast_hit_sprot=sp|Q8VY00|ESP3_ARATH Pre-mRNA-splicing factor ATP-dependent RNA helicase DEAH1;best_blast_hit_trembl_plants=tr|A0A1J7HYM9|A0A1J7HYM9_LUPAN Uncharacterized protein LjG1.1_chr6 PGSB exon 49281719 49281907 . + . , ATP-dependent RNA helicase, putative;interpro_id=IPR001650 (Helicase%2C C-terminal), IPR007502 (Helicase-associated domain), IPR027417 (P-loop containing nucleoside triphosphate hydrolase);gene_ontology_id=GO:0004386, GO:0006397;best_blast_hit_tair=AT1G32490.1 RNA helicase family protein;best_blast_hit_sprot=sp|Q8VY00|ESP3_ARATH Pre-mRNA-splicing factor ATP-dependent RNA helicase DEAH1;best_blast_hit_trembl_plants=tr|K7KW48|K7KW48_SOYBN Uncharacterized protein LjG1.1_chr6 PGSB exon 49282988 49283087 . + .	ATP-dependent RNA helicase, putative; TAIR: AT1G32490.1 RNA helicase family protein; Swiss-Prot: sp|Q8VY00|ESP3_ARATH Pre-mRNA-splicing factor ATP-dependent RNA helicase DEAH1; TrEMBL-Plants: tr|K7KW48|K7KW48_SOYBN Uncharacterized protein; Found in the gene: LotjaGi6g1v0196200, ATP-dependent RNA helicase; TAIR: AT1G32490.1 RNA helicase family protein; Swiss-Prot: sp|Q8VY00|ESP3_ARATH Pre-mRNA-splicing factor ATP-dependent RNA helicase DEAH1; TrEMBL-Plants: tr|K7KW48|K7KW48_SOYBN Uncharacterized protein; Found in the gene: LotjaGi6g1v0196200, ATP-dependent RNA helicase; TAIR: AT1G32490.2 RNA helicase family protein; Swiss-Prot: sp|Q8VY00|ESP3_ARATH Pre-mRNA-splicing factor ATP-dependent RNA helicase DEAH1; TrEMBL-Plants: tr|A0A1J7HYM9|A0A1J7HYM9_LUPAN Uncharacterized protein; Found in the gene: LotjaGi6g1v0196200	GO:0000166, GO:0004386, GO:0005524, GO:0006397, GO:0016787	AAA_22, DEAD, gag_pre-integrs, HA2_C, HA2_N, Helicase_C, OB_NTP_bind, PF00270.35, PF00271.37, PF00665.32, PF01480.22, PF04408.29, PF07717.22, PF13401.12, PF13976.11, PF21010.2, PF22936.1, Pol_BBD, PWI, rve					3779	1	coding	LotjaGi6g1v0196200.2.nasc022.p1	TRUE	0.99986	1	465	0.42946	5.0197							LjG1.1_chr6	49281709	49315088	33380	+	LjG1.1_chr6:49281709..49315088
LotjaGi6g1v0196200.2.nasc022	LotjaGi6g1v0196200	7		LotjaGi6g1v0196200		ATP-dependent RNA helicase;interpro_id=IPR001650 (Helicase%2C C-terminal), IPR007502 (Helicase-associated domain), IPR011709 (Domain of unknown function DUF1605), IPR027417 (P-loop containing nucleoside triphosphate hydrolase);gene_ontology_id=GO:0000166, GO:0004386, GO:0005524, GO:0016787;best_blast_hit_tair=AT1G32490.1 RNA helicase family protein;best_blast_hit_sprot=sp|Q8VY00|ESP3_ARATH Pre-mRNA-splicing factor ATP-dependent RNA helicase DEAH1;best_blast_hit_trembl_plants=tr|K7KW48|K7KW48_SOYBN Uncharacterized protein LjG1.1_chr6 PGSB exon 49281709 49281907 . + . , ATP-dependent RNA helicase;interpro_id=IPR001650 (Helicase%2C C-terminal), IPR007502 (Helicase-associated domain), IPR011709 (Domain of unknown function DUF1605), IPR027417 (P-loop containing nucleoside triphosphate hydrolase);gene_ontology_id=GO:0000166, GO:0004386, GO:0005524, GO:0016787;best_blast_hit_tair=AT1G32490.2 RNA helicase family protein;best_blast_hit_sprot=sp|Q8VY00|ESP3_ARATH Pre-mRNA-splicing factor ATP-dependent RNA helicase DEAH1;best_blast_hit_trembl_plants=tr|A0A1J7HYM9|A0A1J7HYM9_LUPAN Uncharacterized protein LjG1.1_chr6 PGSB exon 49281719 49281907 . + . , ATP-dependent RNA helicase, putative;interpro_id=IPR001650 (Helicase%2C C-terminal), IPR007502 (Helicase-associated domain), IPR027417 (P-loop containing nucleoside triphosphate hydrolase);gene_ontology_id=GO:0004386, GO:0006397;best_blast_hit_tair=AT1G32490.1 RNA helicase family protein;best_blast_hit_sprot=sp|Q8VY00|ESP3_ARATH Pre-mRNA-splicing factor ATP-dependent RNA helicase DEAH1;best_blast_hit_trembl_plants=tr|K7KW48|K7KW48_SOYBN Uncharacterized protein LjG1.1_chr6 PGSB exon 49282988 49283087 . + .	ATP-dependent RNA helicase, putative; TAIR: AT1G32490.1 RNA helicase family protein; Swiss-Prot: sp|Q8VY00|ESP3_ARATH Pre-mRNA-splicing factor ATP-dependent RNA helicase DEAH1; TrEMBL-Plants: tr|K7KW48|K7KW48_SOYBN Uncharacterized protein; Found in the gene: LotjaGi6g1v0196200, ATP-dependent RNA helicase; TAIR: AT1G32490.1 RNA helicase family protein; Swiss-Prot: sp|Q8VY00|ESP3_ARATH Pre-mRNA-splicing factor ATP-dependent RNA helicase DEAH1; TrEMBL-Plants: tr|K7KW48|K7KW48_SOYBN Uncharacterized protein; Found in the gene: LotjaGi6g1v0196200, ATP-dependent RNA helicase; TAIR: AT1G32490.2 RNA helicase family protein; Swiss-Prot: sp|Q8VY00|ESP3_ARATH Pre-mRNA-splicing factor ATP-dependent RNA helicase DEAH1; TrEMBL-Plants: tr|A0A1J7HYM9|A0A1J7HYM9_LUPAN Uncharacterized protein; Found in the gene: LotjaGi6g1v0196200	GO:0000166, GO:0004386, GO:0005524, GO:0006397, GO:0016787	AAA_22, DEAD, gag_pre-integrs, HA2_C, HA2_N, Helicase_C, OB_NTP_bind, PF00270.35, PF00271.37, PF00665.32, PF01480.22, PF04408.29, PF07717.22, PF13401.12, PF13976.11, PF21010.2, PF22936.1, Pol_BBD, PWI, rve					3779	1	coding	LotjaGi6g1v0196200.2.nasc022.p2	TRUE	0.99693	1	465	0.42946	5.0197							LjG1.1_chr6	49281709	49315088	33380	+	LjG1.1_chr6:49281709..49315088
LotjaGi6g1v0196300.1	LotjaGi6g1v0196300	11	Symbiosis Upregulated Cluster	LotjaGi6g1v0196300		Cysteine-rich receptor-kinase-like protein;interpro_id=IPR002902 (Gnk2-homologous domain), IPR011009 (Protein kinase-like domain);gene_ontology_id=GO:0004672, GO:0005524, GO:0006468, GO:0016020, GO:0016021, GO:0016301, GO:0016310;best_blast_hit_tair=AT4G05200.1 cysteine-rich RLK (RECEPTOR-like protein kinase) 25;best_blast_hit_sprot=sp|Q9M0X5|CRK25_ARATH Cysteine-rich receptor-like protein kinase 25;best_blast_hit_trembl_plants=tr|G7J6M8|G7J6M8_MEDTR Cysteine-rich receptor-kinase-like protein LjG1.1_chr6 PGSB five_prime_UTR 49318368 49318545 . + .	Cysteine-rich receptor-kinase-like protein; TAIR: AT4G05200.1 cysteine-rich RLK (RECEPTOR-like protein kinase) 25; Swiss-Prot: sp|Q9M0X5|CRK25_ARATH Cysteine-rich receptor-like protein kinase 25; TrEMBL-Plants: tr|G7J6M8|G7J6M8_MEDTR Cysteine-rich receptor-kinase-like protein; Found in the gene: LotjaGi6g1v0196300	GO:0004672, GO:0005524, GO:0006468, GO:0016020, GO:0016021, GO:0016301, GO:0016310			Cysteine-rich receptor-kinase-like protein; TAIR: AT4G05200.1 cysteine-rich RLK (RECEPTOR-like protein kinase) 25; Swiss-Prot: sp|Q9M0X5|CRK25_ARATH Cysteine-rich receptor-like protein kinase 25; TrEMBL-Plants: tr|G7J6M8|G7J6M8_MEDTR Cysteine-rich receptor-kinase-like protein; Found in the gene: LotjaGi6g1v0196300	MtSymCRK	9:Infected Zone	2852	1	coding	LotjaGi6g1v0196300.1.p1	TRUE	0.99313	1	641	0.4039	8.49837							LjG1.1_chr6	49318546	49322156	3611	+	LjG1.1_chr6:49318546..49322156
LotjaGi6g1v0196300.1.nasc001	LotjaGi6g1v0196300	11	Symbiosis Upregulated Cluster	LotjaGi6g1v0196300		Cysteine-rich receptor-kinase-like protein;interpro_id=IPR002902 (Gnk2-homologous domain), IPR011009 (Protein kinase-like domain);gene_ontology_id=GO:0004672, GO:0005524, GO:0006468, GO:0016020, GO:0016021, GO:0016301, GO:0016310;best_blast_hit_tair=AT4G05200.1 cysteine-rich RLK (RECEPTOR-like protein kinase) 25;best_blast_hit_sprot=sp|Q9M0X5|CRK25_ARATH Cysteine-rich receptor-like protein kinase 25;best_blast_hit_trembl_plants=tr|G7J6M8|G7J6M8_MEDTR Cysteine-rich receptor-kinase-like protein LjG1.1_chr6 PGSB five_prime_UTR 49318368 49318545 . + .	Cysteine-rich receptor-kinase-like protein; TAIR: AT4G05200.1 cysteine-rich RLK (RECEPTOR-like protein kinase) 25; Swiss-Prot: sp|Q9M0X5|CRK25_ARATH Cysteine-rich receptor-like protein kinase 25; TrEMBL-Plants: tr|G7J6M8|G7J6M8_MEDTR Cysteine-rich receptor-kinase-like protein; Found in the gene: LotjaGi6g1v0196300	GO:0004672, GO:0005524, GO:0006468, GO:0016020, GO:0016021, GO:0016301, GO:0016310			Cysteine-rich receptor-kinase-like protein; TAIR: AT4G05200.1 cysteine-rich RLK (RECEPTOR-like protein kinase) 25; Swiss-Prot: sp|Q9M0X5|CRK25_ARATH Cysteine-rich receptor-like protein kinase 25; TrEMBL-Plants: tr|G7J6M8|G7J6M8_MEDTR Cysteine-rich receptor-kinase-like protein; Found in the gene: LotjaGi6g1v0196300	MtSymCRK	9:Infected Zone	845	0.999979	coding	LotjaGi6g1v0196300.1.nasc001.p1	TRUE	0.9882	1	274	0.43311	6.85742							LjG1.1_chr6	49318546	49322156	3611	+	LjG1.1_chr6:49318546..49322156
LotjaGi6g1v0204400.1	LotjaGi6g1v0204400	16		LotjaGi6g1v0204400		Non-specific serine/threonine protein kinase;interpro_id=IPR004041 (NAF domain), IPR011009 (Protein kinase-like domain);gene_ontology_id=GO:0000166, GO:0004672, GO:0004674, GO:0005524, GO:0006468, GO:0007165, GO:0016301, GO:0016310, GO:0016740;best_blast_hit_tair=AT4G30960.1 SOS3-interacting protein 3;best_blast_hit_sprot=sp|O65554|CIPK6_ARATH CBL-interacting serine/threonine-protein kinase 6;best_blast_hit_trembl_plants=tr|V7AXV8|V7AXV8_PHAVU Non-specific serine/threonine protein kinase, protein kinase family protein;interpro_id=IPR011009 (Protein kinase-like domain);gene_ontology_id=N.A.;best_blast_hit_tair=AT4G30960.1 SOS3-interacting protein 3;best_blast_hit_sprot=sp|O65554|CIPK6_ARATH CBL-interacting serine/threonine-protein kinase 6;best_blast_hit_trembl_plants=tr|V7AXV8|V7AXV8_PHAVU Non-specific serine/threonine protein kinase	Non-specific serine/threonine protein kinase; TAIR: AT4G30960.1 SOS3-interacting protein 3; Swiss-Prot: sp|O65554|CIPK6_ARATH CBL-interacting serine/threonine-protein kinase 6; TrEMBL-Plants: tr|V7AXV8|V7AXV8_PHAVU Non-specific serine/threonine protein kinase; Found in the gene: LotjaGi6g1v0204400, protein kinase family protein; TAIR: AT4G30960.1 SOS3-interacting protein 3; Swiss-Prot: sp|O65554|CIPK6_ARATH CBL-interacting serine/threonine-protein kinase 6; TrEMBL-Plants: tr|V7AXV8|V7AXV8_PHAVU Non-specific serine/threonine protein kinase; Found in the gene: LotjaGi6g1v0204400	GO:0000166, GO:0004672, GO:0004674, GO:0005524, GO:0006468, GO:0007165, GO:0016301, GO:0016310, GO:0016740						1329	1	coding	LotjaGi6g1v0204400.1.p1	TRUE	0.99867	1	443	0.43832	8.90362							LjG1.1_chr6	50169262	50170590	1329	+	LjG1.1_chr6:50169262..50170590
LotjaGi6g1v0204700_LC.1	LotjaGi6g1v0204700_LC	5		LotjaGi6g1v0204700_LC		Fatty acid oxidation complex subunit alpha;interpro_id=N.A.;gene_ontology_id=GO:0003824, GO:0003857, GO:0004300, GO:0005737, GO:0006629, GO:0006631, GO:0006635, GO:0008152, GO:0008692, GO:0016042, GO:0016491, GO:0016829, GO:0016853, GO:0051287, GO:0055114;best_blast_hit_tair=AT4G24030.1 hypothetical protein;best_blast_hit_sprot=sp|Q54FI3|PKS37_DICDI Probable polyketide synthase 37;best_blast_hit_trembl_plants=tr|U5D3S2|U5D3S2_AMBTC Uncharacterized protein		GO:0003824, GO:0003857, GO:0004300, GO:0005737, GO:0006629, GO:0006631, GO:0006635, GO:0008152, GO:0008692, GO:0016042, GO:0016491, GO:0016829, GO:0016853, GO:0051287, GO:0055114						792	0.229483	noncoding	LotjaGi6g1v0204700_LC.1.p1	FALSE	0.0052	1	117	0.33171	9.2972							LjG1.1_chr6	50197274	50198065	792	-	LjG1.1_chr6:50197274..50198065
LotjaGi6g1v0205400.1.nasc005	LotjaGi6g1v0205400	7		LotjaGi6g1v0205400		Glycerophosphodiester phosphodiesterase;interpro_id=IPR017946 (PLC-like phosphodiesterase%2C TIM beta/alpha-barrel domain);gene_ontology_id=GO:0006071, GO:0006629, GO:0008081, GO:0008889, GO:0009279, GO:0016020, GO:0016787, GO:0046872;best_blast_hit_tair=AT5G58170.1 SHV3-like 5;best_blast_hit_sprot=sp|Q9LVN0|GPDL7_ARATH Glycerophosphodiester phosphodiesterase GDPDL7;best_blast_hit_trembl_plants=tr|A0A1J7H9U8|A0A1J7H9U8_LUPAN Uncharacterized protein	Glycerophosphodiester phosphodiesterase; TAIR: AT5G58170.1 SHV3-like 5; Swiss-Prot: sp|Q9LVN0|GPDL7_ARATH Glycerophosphodiester phosphodiesterase GDPDL7; TrEMBL-Plants: tr|A0A1J7H9U8|A0A1J7H9U8_LUPAN Uncharacterized protein; Found in the gene: LotjaGi6g1v0205400	GO:0006071, GO:0006629, GO:0008081, GO:0008889, GO:0009279, GO:0016020, GO:0016787, GO:0046872						1243	0.764182	coding				-1	378	0.44741	8.23637							LjG1.1_chr6	50257156	50261627	4472	-	LjG1.1_chr6:50257156..50261627
LotjaGi6g1v0206000.1	LotjaGi6g1v0206000	16		LotjaGi6g1v0206000		Cytochrome P450 family protein;interpro_id=IPR001128 (Cytochrome P450);gene_ontology_id=GO:0004497, GO:0005506, GO:0016020, GO:0016021, GO:0016491, GO:0016705, GO:0020037, GO:0046872, GO:0055114;best_blast_hit_tair=AT4G31940.1 cytochrome P450, family 82, subfamily C, polypeptide 4;best_blast_hit_sprot=sp|O49858|C82A3_SOYBN Cytochrome P450 82A3;best_blast_hit_trembl_plants=tr|A0A072V8D1|A0A072V8D1_MEDTR Cytochrome P450 family protein	Cytochrome P450 family protein; TAIR: AT4G31940.1 cytochrome P450, family 82, subfamily C, polypeptide 4; Swiss-Prot: sp|O49858|C82A3_SOYBN Cytochrome P450 82A3; TrEMBL-Plants: tr|A0A072V8D1|A0A072V8D1_MEDTR Cytochrome P450 family protein; Found in the gene: LotjaGi6g1v0206000	GO:0004497, GO:0005506, GO:0016020, GO:0016021, GO:0016491, GO:0016705, GO:0020037, GO:0046872, GO:0055114	p450, PF00067.27					2545	1	coding	LotjaGi6g1v0206000.1.p2	TRUE	0.99237	1	532	0.46272	6.56203							LjG1.1_chr6	50326247	50330681	4435	-	LjG1.1_chr6:50326247..50330681
LotjaGi6g1v0206000.1	LotjaGi6g1v0206000	16		LotjaGi6g1v0206000		Cytochrome P450 family protein;interpro_id=IPR001128 (Cytochrome P450);gene_ontology_id=GO:0004497, GO:0005506, GO:0016020, GO:0016021, GO:0016491, GO:0016705, GO:0020037, GO:0046872, GO:0055114;best_blast_hit_tair=AT4G31940.1 cytochrome P450, family 82, subfamily C, polypeptide 4;best_blast_hit_sprot=sp|O49858|C82A3_SOYBN Cytochrome P450 82A3;best_blast_hit_trembl_plants=tr|A0A072V8D1|A0A072V8D1_MEDTR Cytochrome P450 family protein	Cytochrome P450 family protein; TAIR: AT4G31940.1 cytochrome P450, family 82, subfamily C, polypeptide 4; Swiss-Prot: sp|O49858|C82A3_SOYBN Cytochrome P450 82A3; TrEMBL-Plants: tr|A0A072V8D1|A0A072V8D1_MEDTR Cytochrome P450 family protein; Found in the gene: LotjaGi6g1v0206000	GO:0004497, GO:0005506, GO:0016020, GO:0016021, GO:0016491, GO:0016705, GO:0020037, GO:0046872, GO:0055114	p450, PF00067.27					2545	1	coding	LotjaGi6g1v0206000.1.p1	FALSE	0.0419	1	532	0.46272	6.56203							LjG1.1_chr6	50326247	50330681	4435	-	LjG1.1_chr6:50326247..50330681
LotjaGi6g1v0206700.1	LotjaGi6g1v0206700	18		LotjaGi6g1v0206700		Reductase 1;interpro_id=IPR023210 (NADP-dependent oxidoreductase domain);gene_ontology_id=GO:0016491, GO:0055114;best_blast_hit_tair=AT1G59950.1 NAD(P)-linked oxidoreductase superfamily protein;best_blast_hit_sprot=sp|Q9SQ64|COR2_PAPSO Non-functional NADPH-dependent codeinone reductase 2;best_blast_hit_trembl_plants=tr|A0A151SBZ1|A0A151SBZ1_CAJCA NAD(P)H-dependent 6-deoxychalcone synthase LjG1.1_chr6 PGSB three_prime_UTR 50396532 50396743 . - . , Reductase 1;interpro_id=IPR023210 (NADP-dependent oxidoreductase domain);gene_ontology_id=GO:0016491, GO:0055114;best_blast_hit_tair=AT1G59960.1 NAD(P)-linked oxidoreductase superfamily protein;best_blast_hit_sprot=sp|Q9SQ64|COR2_PAPSO Non-functional NADPH-dependent codeinone reductase 2;best_blast_hit_trembl_plants=tr|V4TEP3|V4TEP3_9ROSI Uncharacterized protein LjG1.1_chr6 PGSB three_prime_UTR 50403470 50403658 . - . , Reductase 1;interpro_id=N.A.;gene_ontology_id=GO:0016491, GO:0055114;best_blast_hit_tair=AT1G59950.1 NAD(P)-linked oxidoreductase superfamily protein;best_blast_hit_sprot=sp|Q9SQ64|COR2_PAPSO Non-functional NADPH-dependent codeinone reductase 2;best_blast_hit_trembl_plants=tr|A0A151SBZ1|A0A151SBZ1_CAJCA NAD(P)H-dependent 6-deoxychalcone synthase, Reductase 1;interpro_id=IPR023210 (NADP-dependent oxidoreductase domain);gene_ontology_id=GO:0016491, GO:0055114;best_blast_hit_tair=AT1G59960.1 NAD(P)-linked oxidoreductase superfamily protein;best_blast_hit_sprot=sp|Q9SQ64|COR2_PAPSO Non-functional NADPH-dependent codeinone reductase 2;best_blast_hit_trembl_plants=tr|V4TEP3|V4TEP3_9ROSI Uncharacterized protein, Reductase 1;interpro_id=IPR023210 (NADP-dependent oxidoreductase domain);gene_ontology_id=GO:0016491, GO:0055114;best_blast_hit_tair=AT1G59960.1 NAD(P)-linked oxidoreductase superfamily protein;best_blast_hit_sprot=sp|Q9SQ64|COR2_PAPSO Non-functional NADPH-dependent codeinone reductase 2;best_blast_hit_trembl_plants=tr|A0A151SBZ1|A0A151SBZ1_CAJCA NAD(P)H-dependent 6-deoxychalcone synthase LjG1.1_chr6 PGSB three_prime_UTR 50403470 50403658 . - . , Reductase 1;interpro_id=IPR023210 (NADP-dependent oxidoreductase domain);gene_ontology_id=GO:0016491, GO:0055114;best_blast_hit_tair=AT1G59950.1 NAD(P)-linked oxidoreductase superfamily protein;best_blast_hit_sprot=sp|Q9SQ64|COR2_PAPSO Non-functional NADPH-dependent codeinone reductase 2;best_blast_hit_trembl_plants=tr|A0A151SBZ1|A0A151SBZ1_CAJCA NAD(P)H-dependent 6-deoxychalcone synthase	Reductase 1; TAIR: AT1G59960.1 NAD(P)-linked oxidoreductase superfamily protein; Swiss-Prot: sp|Q9SQ64|COR2_PAPSO Non-functional NADPH-dependent codeinone reductase 2; TrEMBL-Plants: tr|A0A151SBZ1|A0A151SBZ1_CAJCA NAD(P)H-dependent 6'-deoxychalcone synthase; Found in the gene: LotjaGi6g1v0206700, Reductase 1; TAIR: AT1G59960.1 NAD(P)-linked oxidoreductase superfamily protein; Swiss-Prot: sp|Q9SQ64|COR2_PAPSO Non-functional NADPH-dependent codeinone reductase 2; TrEMBL-Plants: tr|V4TEP3|V4TEP3_9ROSI Uncharacterized protein; Found in the gene: LotjaGi6g1v0206700	GO:0016491, GO:0055114						699	0.875893	coding	LotjaGi6g1v0206700.1.p1	TRUE	0.99998	1	126	0.46681	6.11891							LjG1.1_chr6	50396532	50412490	15959	-	LjG1.1_chr6:50396532..50412490
LotjaGi6g1v0208500.1.nasc001	LotjaGi6g1v0208500	23		LotjaGi6g1v0208500		Root meristem growth factor 9-like protein;interpro_id=N.A.;gene_ontology_id=N.A.;best_blast_hit_tair=AT5G64770.1 root meristem growth factor;best_blast_hit_sprot=sp|Q9Z2G6|SE1L1_MOUSE Protein sel-1 homolog 1;best_blast_hit_trembl_plants=tr|A0A0L9TR46|A0A0L9TR46_PHAAN Uncharacterized protein								15894	0.739189	coding	LotjaGi6g1v0208500.1.nasc001.p3	TRUE	0.99781	1	188	0.30576	8.92728							LjG1.1_chr6	50614049	50631317	17269	-	LjG1.1_chr6:50614049..50631317
LotjaGi6g1v0208500.1.nasc001	LotjaGi6g1v0208500	23		LotjaGi6g1v0208500		Root meristem growth factor 9-like protein;interpro_id=N.A.;gene_ontology_id=N.A.;best_blast_hit_tair=AT5G64770.1 root meristem growth factor;best_blast_hit_sprot=sp|Q9Z2G6|SE1L1_MOUSE Protein sel-1 homolog 1;best_blast_hit_trembl_plants=tr|A0A0L9TR46|A0A0L9TR46_PHAAN Uncharacterized protein								15894	0.739189	coding	LotjaGi6g1v0208500.1.nasc001.p1	TRUE	0.99829	1	188	0.30576	8.92728							LjG1.1_chr6	50614049	50631317	17269	-	LjG1.1_chr6:50614049..50631317
LotjaGi6g1v0208500.1.nasc001	LotjaGi6g1v0208500	23		LotjaGi6g1v0208500		Root meristem growth factor 9-like protein;interpro_id=N.A.;gene_ontology_id=N.A.;best_blast_hit_tair=AT5G64770.1 root meristem growth factor;best_blast_hit_sprot=sp|Q9Z2G6|SE1L1_MOUSE Protein sel-1 homolog 1;best_blast_hit_trembl_plants=tr|A0A0L9TR46|A0A0L9TR46_PHAAN Uncharacterized protein								15894	0.739189	coding	LotjaGi6g1v0208500.1.nasc001.p2	FALSE	0.81348	1	188	0.30576	8.92728							LjG1.1_chr6	50614049	50631317	17269	-	LjG1.1_chr6:50614049..50631317
LotjaGi6g1v0210800.1.nasc006	LotjaGi6g1v0210800	9		LotjaGi6g1v0210800		RNA-binding protein, putative;interpro_id=IPR000504 (RNA recognition motif domain), IPR007201 (Mei2/Mei2-like%2C C-terminal RNA recognition motif);gene_ontology_id=GO:0003676, GO:0003723;best_blast_hit_tair=AT1G29400.1 MEI2-like protein 5;best_blast_hit_sprot=sp|Q8VWF5|AML5_ARATH Protein MEI2-like 5;best_blast_hit_trembl_plants=tr|A0A151TEN3|A0A151TEN3_CAJCA Meiosis protein mei2	RNA-binding protein, putative; TAIR: AT1G29400.1 MEI2-like protein 5; Swiss-Prot: sp|Q8VWF5|AML5_ARATH Protein MEI2-like 5; TrEMBL-Plants: tr|A0A151TEN3|A0A151TEN3_CAJCA Meiosis protein mei2; Found in the gene: LotjaGi6g1v0210800	GO:0003676, GO:0003723	PF00076.28, PF04059.18, RRM_1, RRM_2					1500	1	coding	LotjaGi6g1v0210800.1.nasc006.p1	TRUE	0.99899	1	329	0.46733	4.64911							LjG1.1_chr6	50821677	50829915	8239	+	LjG1.1_chr6:50821677..50829915
LotjaGi6g1v0210800.1.nasc007	LotjaGi6g1v0210800	9		LotjaGi6g1v0210800		RNA-binding protein, putative;interpro_id=IPR000504 (RNA recognition motif domain), IPR007201 (Mei2/Mei2-like%2C C-terminal RNA recognition motif);gene_ontology_id=GO:0003676, GO:0003723;best_blast_hit_tair=AT1G29400.1 MEI2-like protein 5;best_blast_hit_sprot=sp|Q8VWF5|AML5_ARATH Protein MEI2-like 5;best_blast_hit_trembl_plants=tr|A0A151TEN3|A0A151TEN3_CAJCA Meiosis protein mei2	RNA-binding protein, putative; TAIR: AT1G29400.1 MEI2-like protein 5; Swiss-Prot: sp|Q8VWF5|AML5_ARATH Protein MEI2-like 5; TrEMBL-Plants: tr|A0A151TEN3|A0A151TEN3_CAJCA Meiosis protein mei2; Found in the gene: LotjaGi6g1v0210800	GO:0003676, GO:0003723	PF00076.28, PF04059.18, RRM_1, RRM_2					1967	1	coding	LotjaGi6g1v0210800.1.nasc007.p1	TRUE	0.99887	1	363	0.44867	5.14475							LjG1.1_chr6	50821677	50829915	8239	+	LjG1.1_chr6:50821677..50829915
LotjaGi6g1v0210800.1.nasc008	LotjaGi6g1v0210800	9		LotjaGi6g1v0210800		RNA-binding protein, putative;interpro_id=IPR000504 (RNA recognition motif domain), IPR007201 (Mei2/Mei2-like%2C C-terminal RNA recognition motif);gene_ontology_id=GO:0003676, GO:0003723;best_blast_hit_tair=AT1G29400.1 MEI2-like protein 5;best_blast_hit_sprot=sp|Q8VWF5|AML5_ARATH Protein MEI2-like 5;best_blast_hit_trembl_plants=tr|A0A151TEN3|A0A151TEN3_CAJCA Meiosis protein mei2	RNA-binding protein, putative; TAIR: AT1G29400.1 MEI2-like protein 5; Swiss-Prot: sp|Q8VWF5|AML5_ARATH Protein MEI2-like 5; TrEMBL-Plants: tr|A0A151TEN3|A0A151TEN3_CAJCA Meiosis protein mei2; Found in the gene: LotjaGi6g1v0210800	GO:0003676, GO:0003723	PF00076.28, PF04059.18, RRM_1, RRM_2					1741	1	coding	LotjaGi6g1v0210800.1.nasc008.p1	TRUE	0.9987	1	410	0.46529	4.95553							LjG1.1_chr6	50821677	50829915	8239	+	LjG1.1_chr6:50821677..50829915
LotjaGi6g1v0211400.1.nasc001	LotjaGi6g1v0211400	17		LotjaGi6g1v0211400		suppressor;interpro_id=N.A.;gene_ontology_id=N.A.;best_blast_hit_tair=AT1G29530.1 hypothetical protein;best_blast_hit_sprot=sp|Q8TIT6|PURL_METAC Phosphoribosylformylglycinamidine synthase subunit PurL;best_blast_hit_trembl_plants=tr|I1L235|I1L235_SOYBN Uncharacterized protein			PF00400.38, WD40					1866	0.0435039	noncoding				1	69	0.32086	10.0447							LjG1.1_chr6	50864276	50869670	5395	-	LjG1.1_chr6:50864276..50869670
LotjaGi6g1v0219600.1	LotjaGi6g1v0219600	11	Symbiosis Upregulated Cluster	LotjaGi6g1v0219600		transmembrane protein, putative (Protein of unknown function, DUF599);interpro_id=IPR006747 (Protein of unknown function DUF599);gene_ontology_id=N.A.;best_blast_hit_tair=AT3G18215.1 transmembrane protein, putative (Protein of unknown function, DUF599);best_blast_hit_sprot=sp|Q6AMN0|F16PC_DESPS Fructose-1,6-bisphosphatase class 3;best_blast_hit_trembl_plants=tr|I3T9D7|I3T9D7_LOTJA Uncharacterized protein, transmembrane protein, putative (Protein of unknown function, DUF599);interpro_id=IPR006747 (Protein of unknown function DUF599);gene_ontology_id=N.A.;best_blast_hit_tair=AT3G18215.1 transmembrane protein, putative (Protein of unknown function, DUF599);best_blast_hit_sprot=sp|Q8MI05|KLRF1_MACFA Killer cell lectin-like receptor subfamily F member 1;best_blast_hit_trembl_plants=tr|I3T9D7|I3T9D7_LOTJA Uncharacterized protein								847	0.998914	coding	LotjaGi6g1v0219600.1.p1	TRUE	0.97508	1	233	0.42142	8.97769							LjG1.1_chr6	52300738	52302964	2227	+	LjG1.1_chr6:52300738..52302964
LotjaGi6g1v0219600.2	LotjaGi6g1v0219600	11	Symbiosis Upregulated Cluster	LotjaGi6g1v0219600		transmembrane protein, putative (Protein of unknown function, DUF599);interpro_id=IPR006747 (Protein of unknown function DUF599);gene_ontology_id=N.A.;best_blast_hit_tair=AT3G18215.1 transmembrane protein, putative (Protein of unknown function, DUF599);best_blast_hit_sprot=sp|Q6AMN0|F16PC_DESPS Fructose-1,6-bisphosphatase class 3;best_blast_hit_trembl_plants=tr|I3T9D7|I3T9D7_LOTJA Uncharacterized protein, transmembrane protein, putative (Protein of unknown function, DUF599);interpro_id=IPR006747 (Protein of unknown function DUF599);gene_ontology_id=N.A.;best_blast_hit_tair=AT3G18215.1 transmembrane protein, putative (Protein of unknown function, DUF599);best_blast_hit_sprot=sp|Q8MI05|KLRF1_MACFA Killer cell lectin-like receptor subfamily F member 1;best_blast_hit_trembl_plants=tr|I3T9D7|I3T9D7_LOTJA Uncharacterized protein								739	0.987805	coding	LotjaGi6g1v0219600.2.p1	TRUE	0.95516	1	197	0.40297	8.72123							LjG1.1_chr6	52300738	52302964	2227	+	LjG1.1_chr6:52300738..52302964
LotjaGi6g1v0220900.1.nasc008	LotjaGi6g1v0220900	9		LotjaGi6g1v0220900		Sucrose synthase;interpro_id=IPR012820 (Sucrose synthase%2C plant/cyanobacteria);gene_ontology_id=GO:0005985, GO:0016157, GO:0016740, GO:0016757;best_blast_hit_tair=AT3G43190.1 sucrose synthase 4;best_blast_hit_sprot=sp|O65026|SUSY_MEDSA Sucrose synthase;best_blast_hit_trembl_plants=tr|A0A072V740|A0A072V740_MEDTR Sucrose synthase	Sucrose synthase; TAIR: AT3G43190.1 sucrose synthase 4; Swiss-Prot: sp|O65026|SUSY_MEDSA Sucrose synthase; TrEMBL-Plants: tr|A0A072V740|A0A072V740_MEDTR Sucrose synthase; Found in the gene: LotjaGi6g1v0220900	GO:0005985, GO:0016157, GO:0016740, GO:0016757	Glycos_transf_1, GT-B_Sucrose_synth, PF00534.26, PF00862.26, PF24861.2, PF24862.1, SUS_EPBD, SUS_N					3572	1	coding	LotjaGi6g1v0220900.1.nasc008.p2	TRUE	0.99868	1	400	0.38485	5.72644							LjG1.1_chr6	52494401	52505196	10796	+	LjG1.1_chr6:52494401..52505196
LotjaGi6g1v0220900.1.nasc008	LotjaGi6g1v0220900	9		LotjaGi6g1v0220900		Sucrose synthase;interpro_id=IPR012820 (Sucrose synthase%2C plant/cyanobacteria);gene_ontology_id=GO:0005985, GO:0016157, GO:0016740, GO:0016757;best_blast_hit_tair=AT3G43190.1 sucrose synthase 4;best_blast_hit_sprot=sp|O65026|SUSY_MEDSA Sucrose synthase;best_blast_hit_trembl_plants=tr|A0A072V740|A0A072V740_MEDTR Sucrose synthase	Sucrose synthase; TAIR: AT3G43190.1 sucrose synthase 4; Swiss-Prot: sp|O65026|SUSY_MEDSA Sucrose synthase; TrEMBL-Plants: tr|A0A072V740|A0A072V740_MEDTR Sucrose synthase; Found in the gene: LotjaGi6g1v0220900	GO:0005985, GO:0016157, GO:0016740, GO:0016757	Glycos_transf_1, GT-B_Sucrose_synth, PF00534.26, PF00862.26, PF24861.2, PF24862.1, SUS_EPBD, SUS_N					3572	1	coding	LotjaGi6g1v0220900.1.nasc008.p1	FALSE	0.024	1	400	0.38485	5.72644							LjG1.1_chr6	52494401	52505196	10796	+	LjG1.1_chr6:52494401..52505196
LotjaGi6g1v0220900.1.nasc009	LotjaGi6g1v0220900	9		LotjaGi6g1v0220900		Sucrose synthase;interpro_id=IPR012820 (Sucrose synthase%2C plant/cyanobacteria);gene_ontology_id=GO:0005985, GO:0016157, GO:0016740, GO:0016757;best_blast_hit_tair=AT3G43190.1 sucrose synthase 4;best_blast_hit_sprot=sp|O65026|SUSY_MEDSA Sucrose synthase;best_blast_hit_trembl_plants=tr|A0A072V740|A0A072V740_MEDTR Sucrose synthase	Sucrose synthase; TAIR: AT3G43190.1 sucrose synthase 4; Swiss-Prot: sp|O65026|SUSY_MEDSA Sucrose synthase; TrEMBL-Plants: tr|A0A072V740|A0A072V740_MEDTR Sucrose synthase; Found in the gene: LotjaGi6g1v0220900	GO:0005985, GO:0016157, GO:0016740, GO:0016757	Glycos_transf_1, GT-B_Sucrose_synth, PF00534.26, PF00862.26, PF24861.2, PF24862.1, SUS_EPBD, SUS_N					3694	1	coding	LotjaGi6g1v0220900.1.nasc009.p1	FALSE	0.024	1	457	0.40186	5.61958							LjG1.1_chr6	52494401	52505196	10796	+	LjG1.1_chr6:52494401..52505196
LotjaGi6g1v0220900.1.nasc009	LotjaGi6g1v0220900	9		LotjaGi6g1v0220900		Sucrose synthase;interpro_id=IPR012820 (Sucrose synthase%2C plant/cyanobacteria);gene_ontology_id=GO:0005985, GO:0016157, GO:0016740, GO:0016757;best_blast_hit_tair=AT3G43190.1 sucrose synthase 4;best_blast_hit_sprot=sp|O65026|SUSY_MEDSA Sucrose synthase;best_blast_hit_trembl_plants=tr|A0A072V740|A0A072V740_MEDTR Sucrose synthase	Sucrose synthase; TAIR: AT3G43190.1 sucrose synthase 4; Swiss-Prot: sp|O65026|SUSY_MEDSA Sucrose synthase; TrEMBL-Plants: tr|A0A072V740|A0A072V740_MEDTR Sucrose synthase; Found in the gene: LotjaGi6g1v0220900	GO:0005985, GO:0016157, GO:0016740, GO:0016757	Glycos_transf_1, GT-B_Sucrose_synth, PF00534.26, PF00862.26, PF24861.2, PF24862.1, SUS_EPBD, SUS_N					3694	1	coding	LotjaGi6g1v0220900.1.nasc009.p2	TRUE	0.99797	1	457	0.40186	5.61958							LjG1.1_chr6	52494401	52505196	10796	+	LjG1.1_chr6:52494401..52505196
LotjaGi6g1v0220900.1.nasc010	LotjaGi6g1v0220900	9		LotjaGi6g1v0220900		Sucrose synthase;interpro_id=IPR012820 (Sucrose synthase%2C plant/cyanobacteria);gene_ontology_id=GO:0005985, GO:0016157, GO:0016740, GO:0016757;best_blast_hit_tair=AT3G43190.1 sucrose synthase 4;best_blast_hit_sprot=sp|O65026|SUSY_MEDSA Sucrose synthase;best_blast_hit_trembl_plants=tr|A0A072V740|A0A072V740_MEDTR Sucrose synthase	Sucrose synthase; TAIR: AT3G43190.1 sucrose synthase 4; Swiss-Prot: sp|O65026|SUSY_MEDSA Sucrose synthase; TrEMBL-Plants: tr|A0A072V740|A0A072V740_MEDTR Sucrose synthase; Found in the gene: LotjaGi6g1v0220900	GO:0005985, GO:0016157, GO:0016740, GO:0016757	Glycos_transf_1, GT-B_Sucrose_synth, PF00534.26, PF00862.26, PF24861.2, PF24862.1, SUS_EPBD, SUS_N					3862	1	coding	LotjaGi6g1v0220900.1.nasc010.p1	FALSE	0.024	1	488	0.40186	5.58315							LjG1.1_chr6	52494401	52505196	10796	+	LjG1.1_chr6:52494401..52505196
LotjaGi6g1v0220900.1.nasc010	LotjaGi6g1v0220900	9		LotjaGi6g1v0220900		Sucrose synthase;interpro_id=IPR012820 (Sucrose synthase%2C plant/cyanobacteria);gene_ontology_id=GO:0005985, GO:0016157, GO:0016740, GO:0016757;best_blast_hit_tair=AT3G43190.1 sucrose synthase 4;best_blast_hit_sprot=sp|O65026|SUSY_MEDSA Sucrose synthase;best_blast_hit_trembl_plants=tr|A0A072V740|A0A072V740_MEDTR Sucrose synthase	Sucrose synthase; TAIR: AT3G43190.1 sucrose synthase 4; Swiss-Prot: sp|O65026|SUSY_MEDSA Sucrose synthase; TrEMBL-Plants: tr|A0A072V740|A0A072V740_MEDTR Sucrose synthase; Found in the gene: LotjaGi6g1v0220900	GO:0005985, GO:0016157, GO:0016740, GO:0016757	Glycos_transf_1, GT-B_Sucrose_synth, PF00534.26, PF00862.26, PF24861.2, PF24862.1, SUS_EPBD, SUS_N					3862	1	coding	LotjaGi6g1v0220900.1.nasc010.p2	TRUE	0.99816	1	488	0.40186	5.58315							LjG1.1_chr6	52494401	52505196	10796	+	LjG1.1_chr6:52494401..52505196
LotjaGi6g1v0220900.1.nasc011	LotjaGi6g1v0220900	9		LotjaGi6g1v0220900		Sucrose synthase;interpro_id=IPR012820 (Sucrose synthase%2C plant/cyanobacteria);gene_ontology_id=GO:0005985, GO:0016157, GO:0016740, GO:0016757;best_blast_hit_tair=AT3G43190.1 sucrose synthase 4;best_blast_hit_sprot=sp|O65026|SUSY_MEDSA Sucrose synthase;best_blast_hit_trembl_plants=tr|A0A072V740|A0A072V740_MEDTR Sucrose synthase	Sucrose synthase; TAIR: AT3G43190.1 sucrose synthase 4; Swiss-Prot: sp|O65026|SUSY_MEDSA Sucrose synthase; TrEMBL-Plants: tr|A0A072V740|A0A072V740_MEDTR Sucrose synthase; Found in the gene: LotjaGi6g1v0220900	GO:0005985, GO:0016157, GO:0016740, GO:0016757	Glycos_transf_1, GT-B_Sucrose_synth, PF00534.26, PF00862.26, PF24861.2, PF24862.1, SUS_EPBD, SUS_N					4145	1	coding	LotjaGi6g1v0220900.1.nasc011.p1	FALSE	0.024	1	569	0.4259	5.38273							LjG1.1_chr6	52494401	52505196	10796	+	LjG1.1_chr6:52494401..52505196
LotjaGi6g1v0220900.1.nasc011	LotjaGi6g1v0220900	9		LotjaGi6g1v0220900		Sucrose synthase;interpro_id=IPR012820 (Sucrose synthase%2C plant/cyanobacteria);gene_ontology_id=GO:0005985, GO:0016157, GO:0016740, GO:0016757;best_blast_hit_tair=AT3G43190.1 sucrose synthase 4;best_blast_hit_sprot=sp|O65026|SUSY_MEDSA Sucrose synthase;best_blast_hit_trembl_plants=tr|A0A072V740|A0A072V740_MEDTR Sucrose synthase	Sucrose synthase; TAIR: AT3G43190.1 sucrose synthase 4; Swiss-Prot: sp|O65026|SUSY_MEDSA Sucrose synthase; TrEMBL-Plants: tr|A0A072V740|A0A072V740_MEDTR Sucrose synthase; Found in the gene: LotjaGi6g1v0220900	GO:0005985, GO:0016157, GO:0016740, GO:0016757	Glycos_transf_1, GT-B_Sucrose_synth, PF00534.26, PF00862.26, PF24861.2, PF24862.1, SUS_EPBD, SUS_N					4145	1	coding	LotjaGi6g1v0220900.1.nasc011.p2	TRUE	0.99783	1	569	0.4259	5.38273							LjG1.1_chr6	52494401	52505196	10796	+	LjG1.1_chr6:52494401..52505196
LotjaGi6g1v0221300.1.nasc002	LotjaGi6g1v0221300	2	snf-1 Downregulated Cluster (Also G5N Up)	LotjaGi6g1v0221300		Flavin containing monooxygenase-like protein, putative;interpro_id=IPR020946 (Flavin monooxygenase-like), IPR023753 (FAD/NAD(P)-binding domain);gene_ontology_id=GO:0004497, GO:0004499, GO:0016491, GO:0050660, GO:0050661, GO:0055114;best_blast_hit_tair=AT1G19250.1 flavin-dependent monooxygenase 1;best_blast_hit_sprot=sp|Q9LMA1|FMO1_ARATH Probable flavin-containing monooxygenase 1;best_blast_hit_trembl_plants=tr|A0A072V7P6|A0A072V7P6_MEDTR Flavin containing monooxygenase-like protein, putative	Flavin containing monooxygenase-like protein, putative; TAIR: AT1G19250.1 flavin-dependent monooxygenase 1; Swiss-Prot: sp|Q9LMA1|FMO1_ARATH Probable flavin-containing monooxygenase 1; TrEMBL-Plants: tr|A0A072V7P6|A0A072V7P6_MEDTR Flavin containing monooxygenase-like protein, putative; Found in the gene: LotjaGi6g1v0221300	GO:0004497, GO:0004499, GO:0005044, GO:0016020, GO:0016491, GO:0050660, GO:0050661, GO:0055114	FMO-like, PF00743.25					3144	0.998479	coding	LotjaGi6g1v0221300.1.nasc002.p1	TRUE	0.99744	1	253	0.32397	6.16683							LjG1.1_chr6	52545310	52550645	5336	-	LjG1.1_chr6:52545310..52550645
LotjaGi6g1v0221300.1.nasc003	LotjaGi6g1v0221300	9		LotjaGi6g1v0221300		Flavin containing monooxygenase-like protein, putative;interpro_id=IPR020946 (Flavin monooxygenase-like), IPR023753 (FAD/NAD(P)-binding domain);gene_ontology_id=GO:0004497, GO:0004499, GO:0016491, GO:0050660, GO:0050661, GO:0055114;best_blast_hit_tair=AT1G19250.1 flavin-dependent monooxygenase 1;best_blast_hit_sprot=sp|Q9LMA1|FMO1_ARATH Probable flavin-containing monooxygenase 1;best_blast_hit_trembl_plants=tr|A0A072V7P6|A0A072V7P6_MEDTR Flavin containing monooxygenase-like protein, putative	Flavin containing monooxygenase-like protein, putative; TAIR: AT1G19250.1 flavin-dependent monooxygenase 1; Swiss-Prot: sp|Q9LMA1|FMO1_ARATH Probable flavin-containing monooxygenase 1; TrEMBL-Plants: tr|A0A072V7P6|A0A072V7P6_MEDTR Flavin containing monooxygenase-like protein, putative; Found in the gene: LotjaGi6g1v0221300	GO:0004497, GO:0004499, GO:0005044, GO:0016020, GO:0016491, GO:0050660, GO:0050661, GO:0055114	FMO-like, PF00743.25					2837	0.999973	coding	LotjaGi6g1v0221300.1.nasc003.p1	TRUE	0.99474	1	298	0.3882	7.10876	PF00743.25	KOG0979	Q9LMA1	Flavin-binding monooxygenase-like	sister chromatid cohesion	sp|Q9LMA1|FMO1_ARATH Probable flavin-containing monooxygenase 1 OS=Arabidopsis thaliana OX=3702 GN=FMO1 PE=2 SV=1	LjG1.1_chr6	52545310	52550645	5336	-	LjG1.1_chr6:52545310..52550645
LotjaGi6g1v0223900.1	LotjaGi6g1v0223900	11	Symbiosis Upregulated Cluster	LotjaGi6g1v0223900		Adipocyte plasma membrane-associated-like protein;interpro_id=IPR018119 (Strictosidine synthase%2C conserved region);gene_ontology_id=GO:0009058, GO:0016020, GO:0016021, GO:0016844;best_blast_hit_tair=AT3G51420.1 strictosidine synthase-like 4;best_blast_hit_sprot=sp|Q9SD07|SSL4_ARATH Protein STRICTOSIDINE SYNTHASE-LIKE 4;best_blast_hit_trembl_plants=tr|I3STH9|I3STH9_LOTJA Uncharacterized protein	Adipocyte plasma membrane-associated-like protein; TAIR: AT3G51420.1 strictosidine synthase-like 4; Swiss-Prot: sp|Q9SD07|SSL4_ARATH Protein STRICTOSIDINE SYNTHASE-LIKE 4; TrEMBL-Plants: tr|I3STH9|I3STH9_LOTJA Uncharacterized protein; Found in the gene: LotjaGi6g1v0223900	GO:0009058, GO:0016020, GO:0016021, GO:0016844						1327	1	coding	LotjaGi6g1v0223900.1.p1	TRUE	0.99889	1	370	0.49061	5.78413							LjG1.1_chr6	52887127	52890476	3350	-	LjG1.1_chr6:52887127..52890476
LotjaGi6g1v0225100.1	LotjaGi6g1v0225100	9		LotjaGi6g1v0225100		Acyl-CoA N-acyltransferases (NAT) superfamily protein, putative;interpro_id=IPR016181 (Acyl-CoA N-acyltransferase);gene_ontology_id=GO:0016740, GO:0016746;best_blast_hit_tair=AT2G06025.1 Acyl-CoA N-acyltransferases (NAT) superfamily protein;best_blast_hit_sprot=sp|O88735|MAP7_MOUSE Ensconsin;best_blast_hit_trembl_plants=tr|I3S0Y4|I3S0Y4_LOTJA Uncharacterized protein, Acyl-CoA N-acyltransferases-like protein;interpro_id=IPR016181 (Acyl-CoA N-acyltransferase);gene_ontology_id=GO:0004596, GO:0006474, GO:0016740, GO:0016746, GO:0031248;best_blast_hit_tair=AT2G06025.1 Acyl-CoA N-acyltransferases (NAT) superfamily protein;best_blast_hit_sprot=sp|Q6DBY2|NAA50_DANRE N-alpha-acetyltransferase 50;best_blast_hit_trembl_plants=tr|I3S0Y4|I3S0Y4_LOTJA Uncharacterized protein, Acyl-CoA N-acyltransferases-like protein;interpro_id=IPR016181 (Acyl-CoA N-acyltransferase);gene_ontology_id=GO:0004596, GO:0006474, GO:0016740, GO:0016746, GO:0031248;best_blast_hit_tair=AT2G06025.1 Acyl-CoA N-acyltransferases (NAT) superfamily protein;best_blast_hit_sprot=sp|Q4JXC9|MSHD_CORJK Mycothiol acetyltransferase;best_blast_hit_trembl_plants=tr|I3S0Y4|I3S0Y4_LOTJA Uncharacterized protein	Acyl-CoA N-acyltransferases (NAT) superfamily protein, putative; TAIR: AT2G06025.1 Acyl-CoA N-acyltransferases (NAT) superfamily protein; Swiss-Prot: sp|O88735|MAP7_MOUSE Ensconsin; TrEMBL-Plants: tr|I3S0Y4|I3S0Y4_LOTJA Uncharacterized protein; Found in the gene: LotjaGi6g1v0225100, Acyl-CoA N-acyltransferases-like protein; TAIR: AT2G06025.1 Acyl-CoA N-acyltransferases (NAT) superfamily protein; Swiss-Prot: sp|Q4JXC9|MSHD_CORJK Mycothiol acetyltransferase; TrEMBL-Plants: tr|I3S0Y4|I3S0Y4_LOTJA Uncharacterized protein; Found in the gene: LotjaGi6g1v0225100, Acyl-CoA N-acyltransferases-like protein; TAIR: AT2G06025.1 Acyl-CoA N-acyltransferases (NAT) superfamily protein; Swiss-Prot: sp|Q6DBY2|NAA50_DANRE N-alpha-acetyltransferase 50; TrEMBL-Plants: tr|I3S0Y4|I3S0Y4_LOTJA Uncharacterized protein; Found in the gene: LotjaGi6g1v0225100	GO:0004596, GO:0006474, GO:0008080, GO:0016740, GO:0016746, GO:0031248	Acetyltransf_1, PF00583.31					858	0.999919	coding	LotjaGi6g1v0225100.1.p1	TRUE	0.99757	1	264	0.45466	9.51258							LjG1.1_chr6	53011836	53013971	2136	+	LjG1.1_chr6:53011836..53013971
LotjaGi6g1v0225100.1.nasc006	LotjaGi6g1v0225100	11	Symbiosis Upregulated Cluster	LotjaGi6g1v0225100		Acyl-CoA N-acyltransferases (NAT) superfamily protein, putative;interpro_id=IPR016181 (Acyl-CoA N-acyltransferase);gene_ontology_id=GO:0016740, GO:0016746;best_blast_hit_tair=AT2G06025.1 Acyl-CoA N-acyltransferases (NAT) superfamily protein;best_blast_hit_sprot=sp|O88735|MAP7_MOUSE Ensconsin;best_blast_hit_trembl_plants=tr|I3S0Y4|I3S0Y4_LOTJA Uncharacterized protein, Acyl-CoA N-acyltransferases-like protein;interpro_id=IPR016181 (Acyl-CoA N-acyltransferase);gene_ontology_id=GO:0004596, GO:0006474, GO:0016740, GO:0016746, GO:0031248;best_blast_hit_tair=AT2G06025.1 Acyl-CoA N-acyltransferases (NAT) superfamily protein;best_blast_hit_sprot=sp|Q6DBY2|NAA50_DANRE N-alpha-acetyltransferase 50;best_blast_hit_trembl_plants=tr|I3S0Y4|I3S0Y4_LOTJA Uncharacterized protein, Acyl-CoA N-acyltransferases-like protein;interpro_id=IPR016181 (Acyl-CoA N-acyltransferase);gene_ontology_id=GO:0004596, GO:0006474, GO:0016740, GO:0016746, GO:0031248;best_blast_hit_tair=AT2G06025.1 Acyl-CoA N-acyltransferases (NAT) superfamily protein;best_blast_hit_sprot=sp|Q4JXC9|MSHD_CORJK Mycothiol acetyltransferase;best_blast_hit_trembl_plants=tr|I3S0Y4|I3S0Y4_LOTJA Uncharacterized protein	Acyl-CoA N-acyltransferases (NAT) superfamily protein, putative; TAIR: AT2G06025.1 Acyl-CoA N-acyltransferases (NAT) superfamily protein; Swiss-Prot: sp|O88735|MAP7_MOUSE Ensconsin; TrEMBL-Plants: tr|I3S0Y4|I3S0Y4_LOTJA Uncharacterized protein; Found in the gene: LotjaGi6g1v0225100, Acyl-CoA N-acyltransferases-like protein; TAIR: AT2G06025.1 Acyl-CoA N-acyltransferases (NAT) superfamily protein; Swiss-Prot: sp|Q4JXC9|MSHD_CORJK Mycothiol acetyltransferase; TrEMBL-Plants: tr|I3S0Y4|I3S0Y4_LOTJA Uncharacterized protein; Found in the gene: LotjaGi6g1v0225100, Acyl-CoA N-acyltransferases-like protein; TAIR: AT2G06025.1 Acyl-CoA N-acyltransferases (NAT) superfamily protein; Swiss-Prot: sp|Q6DBY2|NAA50_DANRE N-alpha-acetyltransferase 50; TrEMBL-Plants: tr|I3S0Y4|I3S0Y4_LOTJA Uncharacterized protein; Found in the gene: LotjaGi6g1v0225100	GO:0004596, GO:0006474, GO:0008080, GO:0016740, GO:0016746, GO:0031248	Acetyltransf_1, PF00583.31					696	0.999224	coding	LotjaGi6g1v0225100.1.nasc006.p1	TRUE	0.99885	1	227	0.44554	9.21783		2QREC	Q8GUT5		FR47-like protein	sp|Q8GUT5|GNAT6_ARATH GCN5-related N-acetyltransferase 6, chloroplastic OS=Arabidopsis thaliana OX=3702 GN=GNAT6 PE=1 SV=1	LjG1.1_chr6	53011836	53013971	2136	+	LjG1.1_chr6:53011836..53013971
LotjaGi6g1v0225900.1.nasc002	LotjaGi6g1v0225900	22		LotjaGi6g1v0225900		Myb transcription factor;interpro_id=IPR009057 (Homeobox domain-like);gene_ontology_id=GO:0003677;best_blast_hit_tair=AT5G35550.1 Duplicated homeodomain-like superfamily protein;best_blast_hit_sprot=sp|Q9FJA2|TT2_ARATH Transcription factor TT2;best_blast_hit_trembl_plants=tr|B1B3F3|B1B3F3_LOTJA R2R3-MYB transcription factor LjTT2b	Myb transcription factor; TAIR: AT5G35550.1 Duplicated homeodomain-like superfamily protein; Swiss-Prot: sp|Q9FJA2|TT2_ARATH Transcription factor TT2; TrEMBL-Plants: tr|B1B3F3|B1B3F3_LOTJA R2R3-MYB transcription factor LjTT2b; Found in the gene: LotjaGi6g1v0225900	GO:0003677						621	0.160606	noncoding				1	89	0.38026	10.2966							LjG1.1_chr6	53192526	53194194	1669	+	LjG1.1_chr6:53192526..53194194
LotjaGi6g1v0226000.1.nasc001	LotjaGi6g1v0226000	16		LotjaGi6g1v0226000		Myb transcription factor;interpro_id=IPR009057 (Homeobox domain-like);gene_ontology_id=GO:0003677;best_blast_hit_tair=AT5G35550.1 Duplicated homeodomain-like superfamily protein;best_blast_hit_sprot=sp|P10290|MYBC_MAIZE Anthocyanin regulatory C1 protein;best_blast_hit_trembl_plants=tr|B1B3F2|B1B3F2_LOTJA R2R3-MYB transcription factor LjTT2a	Myb transcription factor; TAIR: AT5G35550.1 Duplicated homeodomain-like superfamily protein; Swiss-Prot: sp|P10290|MYBC_MAIZE Anthocyanin regulatory C1 protein; TrEMBL-Plants: tr|B1B3F2|B1B3F2_LOTJA R2R3-MYB transcription factor LjTT2a; Found in the gene: LotjaGi6g1v0226000	GO:0003677	Myb_DNA-binding, PF00249.37					5378	0.0286949	noncoding				1	61	0.31718	9.30158							LjG1.1_chr6	53212199	53218968	6770	-	LjG1.1_chr6:53212199..53218968
LotjaGi6g1v0226000.1.nasc002	LotjaGi6g1v0226000	16		LotjaGi6g1v0226000		Myb transcription factor;interpro_id=IPR009057 (Homeobox domain-like);gene_ontology_id=GO:0003677;best_blast_hit_tair=AT5G35550.1 Duplicated homeodomain-like superfamily protein;best_blast_hit_sprot=sp|P10290|MYBC_MAIZE Anthocyanin regulatory C1 protein;best_blast_hit_trembl_plants=tr|B1B3F2|B1B3F2_LOTJA R2R3-MYB transcription factor LjTT2a	Myb transcription factor; TAIR: AT5G35550.1 Duplicated homeodomain-like superfamily protein; Swiss-Prot: sp|P10290|MYBC_MAIZE Anthocyanin regulatory C1 protein; TrEMBL-Plants: tr|B1B3F2|B1B3F2_LOTJA R2R3-MYB transcription factor LjTT2a; Found in the gene: LotjaGi6g1v0226000	GO:0003677	Myb_DNA-binding, PF00249.37					5381	0.114135	noncoding	LotjaGi6g1v0226000.1.nasc002.p1	FALSE	0.43723	1	101	0.31637	10.1005							LjG1.1_chr6	53212199	53218968	6770	-	LjG1.1_chr6:53212199..53218968
LotjaGi6g1v0226600.1	LotjaGi6g1v0226600	11	Symbiosis Upregulated Cluster	LotjaGi6g1v0226600		Photosystem II reaction center X protein;interpro_id=IPR009518 (Photosystem II PsbX);gene_ontology_id=GO:0009523, GO:0015979, GO:0016020, GO:0016021;best_blast_hit_tair=AT2G06520.1 photosystem II subunit X;best_blast_hit_sprot=sp|Q2JN82|PSBX_SYNJB Photosystem II reaction center X protein;best_blast_hit_trembl_plants=tr|I3S267|I3S267_LOTJA Uncharacterized protein	Photosystem II reaction center X protein; TAIR: AT2G06520.1 photosystem II subunit X; Swiss-Prot: sp|Q2JN82|PSBX_SYNJB Photosystem II reaction center X protein; TrEMBL-Plants: tr|I3S267|I3S267_LOTJA Uncharacterized protein; Found in the gene: LotjaGi6g1v0226600	GO:0009523, GO:0015979, GO:0016020, GO:0016021						1247	0.640631	coding	LotjaGi6g1v0226600.1.p1	FALSE	0.72585	1	120	0.42719	11.0001							LjG1.1_chr6	53265752	53266998	1247	-	LjG1.1_chr6:53265752..53266998
LotjaGi6g1v0227000.1	LotjaGi6g1v0227000	15		LotjaGi6g1v0227000		RING finger-like;interpro_id=IPR001841 (Zinc finger%2C RING-type);gene_ontology_id=GO:0016020, GO:0016021, GO:0016567, GO:0043161, GO:0061630;best_blast_hit_tair=AT5G17600.1 RING/U-box superfamily protein;best_blast_hit_sprot=sp|Q9LF64|ATL52_ARATH RING-H2 finger protein ATL52;best_blast_hit_trembl_plants=tr|A0A072V858|A0A072V858_MEDTR Zinc finger, C3HC4 type (RING finger) protein		GO:0016020, GO:0016021, GO:0016567, GO:0043161, GO:0061630						1171	0.996927	coding	LotjaGi6g1v0227000.1.p1	TRUE	0.9968	1	197	0.37962	5.29719							LjG1.1_chr6	53278079	53279249	1171	+	LjG1.1_chr6:53278079..53279249
LotjaGi6g1v0227800.1	LotjaGi6g1v0227800	3		LotjaGi6g1v0227800		Pentatricopeptide repeat-containing protein family;interpro_id=IPR002885 (Pentatricopeptide repeat);gene_ontology_id=N.A.;best_blast_hit_tair=AT5G39710.1 Tetratricopeptide repeat (TPR)-like superfamily protein;best_blast_hit_sprot=sp|Q9FIX3|PP407_ARATH Pentatricopeptide repeat-containing protein At5g39710;best_blast_hit_trembl_plants=tr|A0A0R0EH27|A0A0R0EH27_SOYBN Uncharacterized protein	Pentatricopeptide repeat-containing protein family; TAIR: AT5G39710.1 Tetratricopeptide repeat (TPR)-like superfamily protein; Swiss-Prot: sp|Q9FIX3|PP407_ARATH Pentatricopeptide repeat-containing protein At5g39710; TrEMBL-Plants: tr|A0A0R0EH27|A0A0R0EH27_SOYBN Uncharacterized protein; Found in the gene: LotjaGi6g1v0227800	GO:0005515						2296	1	coding	LotjaGi6g1v0227800.1.p2	TRUE	0.99905	1	482	0.42017	4.92279	PF17177.10, PF13812.12, PF17177.10, PF13812.12	KOG0568, KOG0568, 2QQW8, KOG0568, KOG0568, 2QQW8, KOG0568, KOG0568, 2QQW8	Q9FIX3	Pentacotripeptide-repeat region of PRORP, Pentatricopeptide repeat domain, Pentacotripeptide-repeat region of PRORP, Pentatricopeptide repeat domain	Golgi vesicle prefusion complex stabilization, Golgi vesicle prefusion complex stabilization, Pentatricopeptide repeat domain, Golgi vesicle prefusion complex stabilization, Golgi vesicle prefusion complex stabilization, Pentatricopeptide repeat domain, Golgi vesicle prefusion complex stabilization, Golgi vesicle prefusion complex stabilization, Pentatricopeptide repeat domain	sp|Q9FIX3|PP407_ARATH Pentatricopeptide repeat-containing protein At5g39710 OS=Arabidopsis thaliana OX=3702 GN=EMB2745 PE=2 SV=1	LjG1.1_chr6	53389954	53392249	2296	+	LjG1.1_chr6:53389954..53392249
LotjaGi6g1v0227800.1	LotjaGi6g1v0227800	3		LotjaGi6g1v0227800		Pentatricopeptide repeat-containing protein family;interpro_id=IPR002885 (Pentatricopeptide repeat);gene_ontology_id=N.A.;best_blast_hit_tair=AT5G39710.1 Tetratricopeptide repeat (TPR)-like superfamily protein;best_blast_hit_sprot=sp|Q9FIX3|PP407_ARATH Pentatricopeptide repeat-containing protein At5g39710;best_blast_hit_trembl_plants=tr|A0A0R0EH27|A0A0R0EH27_SOYBN Uncharacterized protein	Pentatricopeptide repeat-containing protein family; TAIR: AT5G39710.1 Tetratricopeptide repeat (TPR)-like superfamily protein; Swiss-Prot: sp|Q9FIX3|PP407_ARATH Pentatricopeptide repeat-containing protein At5g39710; TrEMBL-Plants: tr|A0A0R0EH27|A0A0R0EH27_SOYBN Uncharacterized protein; Found in the gene: LotjaGi6g1v0227800	GO:0005515						2296	1	coding	LotjaGi6g1v0227800.1.p1	FALSE	0.72301	1	482	0.42017	4.92279							LjG1.1_chr6	53389954	53392249	2296	+	LjG1.1_chr6:53389954..53392249
LotjaGi6g1v0228900.1	LotjaGi6g1v0228900	6		LotjaGi6g1v0228900		F-box protein family;interpro_id=IPR001810 (F-box domain), IPR017451 (F-box associated interaction domain);gene_ontology_id=N.A.;best_blast_hit_tair=AT3G06240.1 F-box family protein;best_blast_hit_sprot=sp|Q8GXC7|FBK50_ARATH F-box/kelch-repeat protein At3g06240;best_blast_hit_trembl_plants=tr|A0A161XUL7|A0A161XUL7_DAUCA Uncharacterized protein	F-box protein family; TAIR: AT3G06240.1 F-box family protein; Swiss-Prot: sp|Q8GXC7|FBK50_ARATH F-box/kelch-repeat protein At3g06240; TrEMBL-Plants: tr|A0A161XUL7|A0A161XUL7_DAUCA Uncharacterized protein; Found in the gene: LotjaGi6g1v0228900	GO:0005515						1331	1	coding	LotjaGi6g1v0228900.1.p1	TRUE	0.94486	1	391	0.46652	5.68045							LjG1.1_chr6	53480350	53481680	1331	+	LjG1.1_chr6:53480350..53481680
LotjaGi6g1v0229100.1	LotjaGi6g1v0229100	3		LotjaGi6g1v0229100		F-box protein;interpro_id=IPR001810 (F-box domain), IPR017451 (F-box associated interaction domain);gene_ontology_id=N.A.;best_blast_hit_tair=AT3G06240.1 F-box family protein;best_blast_hit_sprot=sp|Q8GXC7|FBK50_ARATH F-box/kelch-repeat protein At3g06240;best_blast_hit_trembl_plants=tr|A0A161XUL7|A0A161XUL7_DAUCA Uncharacterized protein	F-box protein; TAIR: AT3G06240.1 F-box family protein; Swiss-Prot: sp|Q8GXC7|FBK50_ARATH F-box/kelch-repeat protein At3g06240; TrEMBL-Plants: tr|A0A161XUL7|A0A161XUL7_DAUCA Uncharacterized protein; Found in the gene: LotjaGi6g1v0229100	GO:0005515						1268	1	coding	LotjaGi6g1v0229100.1.p1	TRUE	0.98444	1	362	0.47168	6.4259							LjG1.1_chr6	53651798	53653065	1268	+	LjG1.1_chr6:53651798..53653065
LotjaGi6g1v0231300.1.nasc001	LotjaGi6g1v0231300	4	Symbiosis Upregulated Cluster	LotjaGi6g1v0231300		Cytokinin oxidase/dehydrogenase-like protein;interpro_id=IPR016166 (FAD-binding%2C type 2);gene_ontology_id=GO:0003824, GO:0009690, GO:0016491, GO:0016614, GO:0019139, GO:0050660, GO:0055114;best_blast_hit_tair=AT5G56970.1 cytokinin oxidase 3;best_blast_hit_sprot=sp|Q5Z620|CKX10_ORYSJ Cytokinin dehydrogenase 10;best_blast_hit_trembl_plants=tr|A0A0U2UQP8|A0A0U2UQP8_LOTJA Cytokinin oxidase/dehydrogenase 4, Cytokinin oxidase/dehydrogenase-like protein;interpro_id=IPR016164 (FAD-linked oxidase-like%2C C-terminal), IPR016166 (FAD-binding%2C type 2);gene_ontology_id=GO:0003824, GO:0009690, GO:0016491, GO:0016614, GO:0019139, GO:0050660, GO:0055114;best_blast_hit_tair=AT5G56970.1 cytokinin oxidase 3;best_blast_hit_sprot=sp|Q9LTS3|CKX3_ARATH Cytokinin dehydrogenase 3;best_blast_hit_trembl_plants=tr|A0A0U2UQP8|A0A0U2UQP8_LOTJA Cytokinin oxidase/dehydrogenase 4	Cytokinin oxidase/dehydrogenase-like protein; TAIR: AT5G56970.1 cytokinin oxidase 3; Swiss-Prot: sp|Q5Z620|CKX10_ORYSJ Cytokinin dehydrogenase 10; TrEMBL-Plants: tr|A0A0U2UQP8|A0A0U2UQP8_LOTJA Cytokinin oxidase/dehydrogenase 4; Found in the gene: LotjaGi6g1v0231300, Cytokinin oxidase/dehydrogenase-like protein; TAIR: AT5G56970.1 cytokinin oxidase 3; Swiss-Prot: sp|Q9LTS3|CKX3_ARATH Cytokinin dehydrogenase 3; TrEMBL-Plants: tr|A0A0U2UQP8|A0A0U2UQP8_LOTJA Cytokinin oxidase/dehydrogenase 4; Found in the gene: LotjaGi6g1v0231300	GO:0003824, GO:0009690, GO:0016491, GO:0016614, GO:0019139, GO:0050660, GO:0055114, GO:0071949						1831	0.992921	coding	LotjaGi6g1v0231300.1.nasc001.p1	TRUE	0.99966	1	200	0.36824	6.17018							LjG1.1_chr6	54003397	54007681	4285	-	LjG1.1_chr6:54003397..54007681
LotjaGi6g1v0231300.2	LotjaGi6g1v0231300	11	Symbiosis Upregulated Cluster	LotjaGi6g1v0231300		Cytokinin oxidase/dehydrogenase-like protein;interpro_id=IPR016166 (FAD-binding%2C type 2);gene_ontology_id=GO:0003824, GO:0009690, GO:0016491, GO:0016614, GO:0019139, GO:0050660, GO:0055114;best_blast_hit_tair=AT5G56970.1 cytokinin oxidase 3;best_blast_hit_sprot=sp|Q5Z620|CKX10_ORYSJ Cytokinin dehydrogenase 10;best_blast_hit_trembl_plants=tr|A0A0U2UQP8|A0A0U2UQP8_LOTJA Cytokinin oxidase/dehydrogenase 4, Cytokinin oxidase/dehydrogenase-like protein;interpro_id=IPR016164 (FAD-linked oxidase-like%2C C-terminal), IPR016166 (FAD-binding%2C type 2);gene_ontology_id=GO:0003824, GO:0009690, GO:0016491, GO:0016614, GO:0019139, GO:0050660, GO:0055114;best_blast_hit_tair=AT5G56970.1 cytokinin oxidase 3;best_blast_hit_sprot=sp|Q9LTS3|CKX3_ARATH Cytokinin dehydrogenase 3;best_blast_hit_trembl_plants=tr|A0A0U2UQP8|A0A0U2UQP8_LOTJA Cytokinin oxidase/dehydrogenase 4	Cytokinin oxidase/dehydrogenase-like protein; TAIR: AT5G56970.1 cytokinin oxidase 3; Swiss-Prot: sp|Q5Z620|CKX10_ORYSJ Cytokinin dehydrogenase 10; TrEMBL-Plants: tr|A0A0U2UQP8|A0A0U2UQP8_LOTJA Cytokinin oxidase/dehydrogenase 4; Found in the gene: LotjaGi6g1v0231300, Cytokinin oxidase/dehydrogenase-like protein; TAIR: AT5G56970.1 cytokinin oxidase 3; Swiss-Prot: sp|Q9LTS3|CKX3_ARATH Cytokinin dehydrogenase 3; TrEMBL-Plants: tr|A0A0U2UQP8|A0A0U2UQP8_LOTJA Cytokinin oxidase/dehydrogenase 4; Found in the gene: LotjaGi6g1v0231300	GO:0003824, GO:0009690, GO:0016491, GO:0016614, GO:0019139, GO:0050660, GO:0055114, GO:0071949						2647	1	coding	LotjaGi6g1v0231300.2.p1	TRUE	0.99878	1	516	0.43219	5.78004							LjG1.1_chr6	54003397	54007681	4285	-	LjG1.1_chr6:54003397..54007681
LotjaGi6g1v0231300.2.nasc002	LotjaGi6g1v0231300	11	Symbiosis Upregulated Cluster	LotjaGi6g1v0231300		Cytokinin oxidase/dehydrogenase-like protein;interpro_id=IPR016166 (FAD-binding%2C type 2);gene_ontology_id=GO:0003824, GO:0009690, GO:0016491, GO:0016614, GO:0019139, GO:0050660, GO:0055114;best_blast_hit_tair=AT5G56970.1 cytokinin oxidase 3;best_blast_hit_sprot=sp|Q5Z620|CKX10_ORYSJ Cytokinin dehydrogenase 10;best_blast_hit_trembl_plants=tr|A0A0U2UQP8|A0A0U2UQP8_LOTJA Cytokinin oxidase/dehydrogenase 4, Cytokinin oxidase/dehydrogenase-like protein;interpro_id=IPR016164 (FAD-linked oxidase-like%2C C-terminal), IPR016166 (FAD-binding%2C type 2);gene_ontology_id=GO:0003824, GO:0009690, GO:0016491, GO:0016614, GO:0019139, GO:0050660, GO:0055114;best_blast_hit_tair=AT5G56970.1 cytokinin oxidase 3;best_blast_hit_sprot=sp|Q9LTS3|CKX3_ARATH Cytokinin dehydrogenase 3;best_blast_hit_trembl_plants=tr|A0A0U2UQP8|A0A0U2UQP8_LOTJA Cytokinin oxidase/dehydrogenase 4	Cytokinin oxidase/dehydrogenase-like protein; TAIR: AT5G56970.1 cytokinin oxidase 3; Swiss-Prot: sp|Q5Z620|CKX10_ORYSJ Cytokinin dehydrogenase 10; TrEMBL-Plants: tr|A0A0U2UQP8|A0A0U2UQP8_LOTJA Cytokinin oxidase/dehydrogenase 4; Found in the gene: LotjaGi6g1v0231300, Cytokinin oxidase/dehydrogenase-like protein; TAIR: AT5G56970.1 cytokinin oxidase 3; Swiss-Prot: sp|Q9LTS3|CKX3_ARATH Cytokinin dehydrogenase 3; TrEMBL-Plants: tr|A0A0U2UQP8|A0A0U2UQP8_LOTJA Cytokinin oxidase/dehydrogenase 4; Found in the gene: LotjaGi6g1v0231300	GO:0003824, GO:0009690, GO:0016491, GO:0016614, GO:0019139, GO:0050660, GO:0055114, GO:0071949						1089	0.999965	coding	LotjaGi6g1v0231300.2.nasc002.p1	TRUE	0.99961	1	257	0.47053	6.9965							LjG1.1_chr6	54003397	54007681	4285	-	LjG1.1_chr6:54003397..54007681
LotjaGi6g1v0234000.3.nasc014	LotjaGi6g1v0234000	17		LotjaGi6g1v0234000		Calcium-transporting ATPase;interpro_id=IPR001757 (P-type ATPase), IPR023214 (HAD-like domain), IPR024750 (Calcium-transporting P-type ATPase%2C N-terminal autoinhibitory domain);gene_ontology_id=GO:0000166, GO:0005388, GO:0005516, GO:0005524, GO:0006811, GO:0006816, GO:0016020, GO:0016021, GO:0016787, GO:0070588, GO:0099132;best_blast_hit_tair=AT5G57110.1 autoinhibited Ca2+ -ATPase, isoform 8;best_blast_hit_sprot=sp|Q9LF79|ACA8_ARATH Calcium-transporting ATPase 8, plasma membrane-type;best_blast_hit_trembl_plants=tr|A0A0R0G1Y0|A0A0R0G1Y0_SOYBN Calcium-transporting ATPase, Calcium-transporting ATPase;interpro_id=N.A.;gene_ontology_id=GO:0000166, GO:0005388, GO:0005516, GO:0005524, GO:0006811, GO:0006816, GO:0016020, GO:0016021, GO:0016787, GO:0070588, GO:0099132;best_blast_hit_tair=AT5G57110.1 autoinhibited Ca2+ -ATPase, isoform 8;best_blast_hit_sprot=sp|Q9LF79|ACA8_ARATH Calcium-transporting ATPase 8, plasma membrane-type;best_blast_hit_trembl_plants=tr|A0A0R0G1Y0|A0A0R0G1Y0_SOYBN Calcium-transporting ATPase, Calcium-transporting ATPase;interpro_id=IPR001757 (P-type ATPase), IPR023214 (HAD-like domain);gene_ontology_id=GO:0000166, GO:0005388, GO:0005516, GO:0005524, GO:0006811, GO:0006816, GO:0016020, GO:0016021, GO:0016787, GO:0070588, GO:0099132;best_blast_hit_tair=AT5G57110.1 autoinhibited Ca2+ -ATPase, isoform 8;best_blast_hit_sprot=sp|Q9LF79|ACA8_ARATH Calcium-transporting ATPase 8, plasma membrane-type;best_blast_hit_trembl_plants=tr|A0A0R0G1Y0|A0A0R0G1Y0_SOYBN Calcium-transporting ATPase	Calcium-transporting ATPase; TAIR: AT5G57110.1 autoinhibited Ca2+ -ATPase, isoform 8; Swiss-Prot: sp|Q9LF79|ACA8_ARATH Calcium-transporting ATPase 8, plasma membrane-type; TrEMBL-Plants: tr|A0A0R0G1Y0|A0A0R0G1Y0_SOYBN Calcium-transporting ATPase; Found in the gene: LotjaGi6g1v0234000	GO:0000166, GO:0005388, GO:0005516, GO:0005524, GO:0006811, GO:0006816, GO:0016020, GO:0016021, GO:0016787, GO:0070588, GO:0099132						1474	0.999995	coding	LotjaGi6g1v0234000.3.nasc014.p1	TRUE	0.99052	1	267	0.44304	4.84481							LjG1.1_chr6	54351686	54373456	21771	-	LjG1.1_chr6:54351686..54373456
LotjaGi6g1v0234000.3.nasc017	LotjaGi6g1v0234000	17		LotjaGi6g1v0234000		Calcium-transporting ATPase;interpro_id=IPR001757 (P-type ATPase), IPR023214 (HAD-like domain), IPR024750 (Calcium-transporting P-type ATPase%2C N-terminal autoinhibitory domain);gene_ontology_id=GO:0000166, GO:0005388, GO:0005516, GO:0005524, GO:0006811, GO:0006816, GO:0016020, GO:0016021, GO:0016787, GO:0070588, GO:0099132;best_blast_hit_tair=AT5G57110.1 autoinhibited Ca2+ -ATPase, isoform 8;best_blast_hit_sprot=sp|Q9LF79|ACA8_ARATH Calcium-transporting ATPase 8, plasma membrane-type;best_blast_hit_trembl_plants=tr|A0A0R0G1Y0|A0A0R0G1Y0_SOYBN Calcium-transporting ATPase, Calcium-transporting ATPase;interpro_id=N.A.;gene_ontology_id=GO:0000166, GO:0005388, GO:0005516, GO:0005524, GO:0006811, GO:0006816, GO:0016020, GO:0016021, GO:0016787, GO:0070588, GO:0099132;best_blast_hit_tair=AT5G57110.1 autoinhibited Ca2+ -ATPase, isoform 8;best_blast_hit_sprot=sp|Q9LF79|ACA8_ARATH Calcium-transporting ATPase 8, plasma membrane-type;best_blast_hit_trembl_plants=tr|A0A0R0G1Y0|A0A0R0G1Y0_SOYBN Calcium-transporting ATPase, Calcium-transporting ATPase;interpro_id=IPR001757 (P-type ATPase), IPR023214 (HAD-like domain);gene_ontology_id=GO:0000166, GO:0005388, GO:0005516, GO:0005524, GO:0006811, GO:0006816, GO:0016020, GO:0016021, GO:0016787, GO:0070588, GO:0099132;best_blast_hit_tair=AT5G57110.1 autoinhibited Ca2+ -ATPase, isoform 8;best_blast_hit_sprot=sp|Q9LF79|ACA8_ARATH Calcium-transporting ATPase 8, plasma membrane-type;best_blast_hit_trembl_plants=tr|A0A0R0G1Y0|A0A0R0G1Y0_SOYBN Calcium-transporting ATPase	Calcium-transporting ATPase; TAIR: AT5G57110.1 autoinhibited Ca2+ -ATPase, isoform 8; Swiss-Prot: sp|Q9LF79|ACA8_ARATH Calcium-transporting ATPase 8, plasma membrane-type; TrEMBL-Plants: tr|A0A0R0G1Y0|A0A0R0G1Y0_SOYBN Calcium-transporting ATPase; Found in the gene: LotjaGi6g1v0234000	GO:0000166, GO:0005388, GO:0005516, GO:0005524, GO:0006811, GO:0006816, GO:0016020, GO:0016021, GO:0016787, GO:0070588, GO:0099132						1573	1	coding	LotjaGi6g1v0234000.3.nasc017.p1	TRUE	0.982	1	381	0.45751	5.24063							LjG1.1_chr6	54351686	54373456	21771	-	LjG1.1_chr6:54351686..54373456
LotjaGi6g1v0234000.3.nasc020	LotjaGi6g1v0234000	17		LotjaGi6g1v0234000		Calcium-transporting ATPase;interpro_id=IPR001757 (P-type ATPase), IPR023214 (HAD-like domain), IPR024750 (Calcium-transporting P-type ATPase%2C N-terminal autoinhibitory domain);gene_ontology_id=GO:0000166, GO:0005388, GO:0005516, GO:0005524, GO:0006811, GO:0006816, GO:0016020, GO:0016021, GO:0016787, GO:0070588, GO:0099132;best_blast_hit_tair=AT5G57110.1 autoinhibited Ca2+ -ATPase, isoform 8;best_blast_hit_sprot=sp|Q9LF79|ACA8_ARATH Calcium-transporting ATPase 8, plasma membrane-type;best_blast_hit_trembl_plants=tr|A0A0R0G1Y0|A0A0R0G1Y0_SOYBN Calcium-transporting ATPase, Calcium-transporting ATPase;interpro_id=N.A.;gene_ontology_id=GO:0000166, GO:0005388, GO:0005516, GO:0005524, GO:0006811, GO:0006816, GO:0016020, GO:0016021, GO:0016787, GO:0070588, GO:0099132;best_blast_hit_tair=AT5G57110.1 autoinhibited Ca2+ -ATPase, isoform 8;best_blast_hit_sprot=sp|Q9LF79|ACA8_ARATH Calcium-transporting ATPase 8, plasma membrane-type;best_blast_hit_trembl_plants=tr|A0A0R0G1Y0|A0A0R0G1Y0_SOYBN Calcium-transporting ATPase, Calcium-transporting ATPase;interpro_id=IPR001757 (P-type ATPase), IPR023214 (HAD-like domain);gene_ontology_id=GO:0000166, GO:0005388, GO:0005516, GO:0005524, GO:0006811, GO:0006816, GO:0016020, GO:0016021, GO:0016787, GO:0070588, GO:0099132;best_blast_hit_tair=AT5G57110.1 autoinhibited Ca2+ -ATPase, isoform 8;best_blast_hit_sprot=sp|Q9LF79|ACA8_ARATH Calcium-transporting ATPase 8, plasma membrane-type;best_blast_hit_trembl_plants=tr|A0A0R0G1Y0|A0A0R0G1Y0_SOYBN Calcium-transporting ATPase	Calcium-transporting ATPase; TAIR: AT5G57110.1 autoinhibited Ca2+ -ATPase, isoform 8; Swiss-Prot: sp|Q9LF79|ACA8_ARATH Calcium-transporting ATPase 8, plasma membrane-type; TrEMBL-Plants: tr|A0A0R0G1Y0|A0A0R0G1Y0_SOYBN Calcium-transporting ATPase; Found in the gene: LotjaGi6g1v0234000	GO:0000166, GO:0005388, GO:0005516, GO:0005524, GO:0006811, GO:0006816, GO:0016020, GO:0016021, GO:0016787, GO:0070588, GO:0099132						2169	1	coding	LotjaGi6g1v0234000.3.nasc020.p1	TRUE	0.98688	1	446	0.43775	5.27315							LjG1.1_chr6	54351686	54373456	21771	-	LjG1.1_chr6:54351686..54373456
LotjaGi6g1v0235200.1.nasc024	LotjaGi6g1v0235200	18		LotjaGi6g1v0235200		DNA ligase;interpro_id=IPR001357 (BRCT domain), IPR012310 (DNA ligase%2C ATP-dependent%2C central), IPR012340 (Nucleic acid-binding%2C OB-fold);gene_ontology_id=GO:0000166, GO:0003677, GO:0003909, GO:0003910, GO:0005524, GO:0005737, GO:0006260, GO:0006281, GO:0006297, GO:0006303, GO:0006310, GO:0006974, GO:0016874, GO:0032807, GO:0051103, GO:0071897;best_blast_hit_tair=AT5G57160.2 DNA ligase IV;best_blast_hit_sprot=sp|Q9LL84|DNLI4_ARATH DNA ligase 4;best_blast_hit_trembl_plants=tr|K7MBU8|K7MBU8_SOYBN DNA ligase, DNA ligase;interpro_id=IPR000977 (DNA ligase%2C ATP-dependent), IPR001357 (BRCT domain), IPR012340 (Nucleic acid-binding%2C OB-fold);gene_ontology_id=GO:0000166, GO:0003677, GO:0003909, GO:0003910, GO:0005524, GO:0005737, GO:0006260, GO:0006281, GO:0006297, GO:0006303, GO:0006310, GO:0006974, GO:0016874, GO:0032807, GO:0051103, GO:0071897;best_blast_hit_tair=AT5G57160.1 DNA ligase IV;best_blast_hit_sprot=sp|Q9LL84|DNLI4_ARATH DNA ligase 4;best_blast_hit_trembl_plants=tr|K7MBU8|K7MBU8_SOYBN DNA ligase	DNA ligase; TAIR: AT5G57160.1 DNA ligase IV; Swiss-Prot: sp|Q9LL84|DNLI4_ARATH DNA ligase 4; TrEMBL-Plants: tr|K7MBU8|K7MBU8_SOYBN DNA ligase; Found in the gene: LotjaGi6g1v0235200, DNA ligase; TAIR: AT5G57160.2 DNA ligase IV; Swiss-Prot: sp|Q9LL84|DNLI4_ARATH DNA ligase 4; TrEMBL-Plants: tr|K7MBU8|K7MBU8_SOYBN DNA ligase; Found in the gene: LotjaGi6g1v0235200	GO:0000166, GO:0003677, GO:0003909, GO:0003910, GO:0005524, GO:0005737, GO:0006260, GO:0006281, GO:0006297, GO:0006303, GO:0006310, GO:0006974, GO:0016874, GO:0032807, GO:0051103, GO:0071897						3849	1	coding	LotjaGi6g1v0235200.1.nasc024.p1	TRUE	0.99392	1	555	0.46122	7.89726							LjG1.1_chr6	54499461	54514433	14973	-	LjG1.1_chr6:54499461..54514433
LotjaGi6g1v0235200.1.nasc024	LotjaGi6g1v0235200	18		LotjaGi6g1v0235200		DNA ligase;interpro_id=IPR001357 (BRCT domain), IPR012310 (DNA ligase%2C ATP-dependent%2C central), IPR012340 (Nucleic acid-binding%2C OB-fold);gene_ontology_id=GO:0000166, GO:0003677, GO:0003909, GO:0003910, GO:0005524, GO:0005737, GO:0006260, GO:0006281, GO:0006297, GO:0006303, GO:0006310, GO:0006974, GO:0016874, GO:0032807, GO:0051103, GO:0071897;best_blast_hit_tair=AT5G57160.2 DNA ligase IV;best_blast_hit_sprot=sp|Q9LL84|DNLI4_ARATH DNA ligase 4;best_blast_hit_trembl_plants=tr|K7MBU8|K7MBU8_SOYBN DNA ligase, DNA ligase;interpro_id=IPR000977 (DNA ligase%2C ATP-dependent), IPR001357 (BRCT domain), IPR012340 (Nucleic acid-binding%2C OB-fold);gene_ontology_id=GO:0000166, GO:0003677, GO:0003909, GO:0003910, GO:0005524, GO:0005737, GO:0006260, GO:0006281, GO:0006297, GO:0006303, GO:0006310, GO:0006974, GO:0016874, GO:0032807, GO:0051103, GO:0071897;best_blast_hit_tair=AT5G57160.1 DNA ligase IV;best_blast_hit_sprot=sp|Q9LL84|DNLI4_ARATH DNA ligase 4;best_blast_hit_trembl_plants=tr|K7MBU8|K7MBU8_SOYBN DNA ligase	DNA ligase; TAIR: AT5G57160.1 DNA ligase IV; Swiss-Prot: sp|Q9LL84|DNLI4_ARATH DNA ligase 4; TrEMBL-Plants: tr|K7MBU8|K7MBU8_SOYBN DNA ligase; Found in the gene: LotjaGi6g1v0235200, DNA ligase; TAIR: AT5G57160.2 DNA ligase IV; Swiss-Prot: sp|Q9LL84|DNLI4_ARATH DNA ligase 4; TrEMBL-Plants: tr|K7MBU8|K7MBU8_SOYBN DNA ligase; Found in the gene: LotjaGi6g1v0235200	GO:0000166, GO:0003677, GO:0003909, GO:0003910, GO:0005524, GO:0005737, GO:0006260, GO:0006281, GO:0006297, GO:0006303, GO:0006310, GO:0006974, GO:0016874, GO:0032807, GO:0051103, GO:0071897						3849	1	coding	LotjaGi6g1v0235200.1.nasc024.p2	TRUE	0.99378	1	555	0.46122	7.89726							LjG1.1_chr6	54499461	54514433	14973	-	LjG1.1_chr6:54499461..54514433
LotjaGi6g1v0237100.1	LotjaGi6g1v0237100	1		LotjaGi6g1v0237100		Pentatricopeptide repeat-containing protein;interpro_id=IPR002885 (Pentatricopeptide repeat), IPR011990 (Tetratricopeptide-like helical domain);gene_ontology_id=N.A.;best_blast_hit_tair=AT5G57250.1 Pentatricopeptide repeat (PPR) superfamily protein;best_blast_hit_sprot=sp|Q9LVD3|PP434_ARATH Pentatricopeptide repeat-containing protein At5g57250, mitochondrial;best_blast_hit_trembl_plants=tr|K7MBT0|K7MBT0_SOYBN Uncharacterized protein	Pentatricopeptide repeat-containing protein; TAIR: AT5G57250.1 Pentatricopeptide repeat (PPR) superfamily protein; Swiss-Prot: sp|Q9LVD3|PP434_ARATH Pentatricopeptide repeat-containing protein At5g57250, mitochondrial; TrEMBL-Plants: tr|K7MBT0|K7MBT0_SOYBN Uncharacterized protein; Found in the gene: LotjaGi6g1v0237100	GO:0005515	PF01535.26, PF12854.13, PF13041.12, PF13812.12, PPR, PPR_1, PPR_2, PPR_3					7900	1	coding	LotjaGi6g1v0237100.1.p1	TRUE	0.9918	1	1068	0.42822	6.58459							LjG1.1_chr6	54702217	54714236	12020	+	LjG1.1_chr6:54702217..54714236
LotjaGi6g1v0237400.1	LotjaGi6g1v0237400	25		LotjaGi6g1v0237400		Defensin-like protein 183;interpro_id=N.A.;gene_ontology_id=N.A.;best_blast_hit_tair=AT5G38317.1 low-molecular-weight cysteine-rich 58;best_blast_hit_sprot=sp|P82772|DF180_ARATH Putative defensin-like protein 180;best_blast_hit_trembl_plants=tr|I3SJZ1|I3SJZ1_LOTJA Uncharacterized protein								442	0.550089	coding	LotjaGi6g1v0237400.1.p1	TRUE	0.91555	1	117	0.39968	7.44729		2R1UC	P82789		disruption of cells of other organism	sp|P82789|DF181_ARATH Defensin-like protein 181 OS=Arabidopsis thaliana OX=3702 GN=PDF3.1 PE=2 SV=2	LjG1.1_chr6	54722502	54722943	442	-	LjG1.1_chr6:54722502..54722943
LotjaGi6g1v0238200_LC.1	LotjaGi6g1v0238200_LC	13		LotjaGi6g1v0238200_LC		Protein-tyrosine phosphatase;interpro_id=N.A.;gene_ontology_id=GO:0004725, GO:0006470, GO:0009507, GO:0009570, GO:0035335;best_blast_hit_tair=AT3G44620.2 protein-tyrosine phosphatase;best_blast_hit_sprot=sp|O35016|YFKJ_BACSU Low molecular weight protein-tyrosine-phosphatase YfkJ;best_blast_hit_trembl_plants=tr|W9QT98|W9QT98_9ROSA Putative low molecular weight protein-tyrosine-phosphatase		GO:0004725, GO:0006470, GO:0009507, GO:0009570, GO:0035335						570	0.0328364	noncoding				1	44	0.38075	4.58431							LjG1.1_chr6	54798300	54798869	570	-	LjG1.1_chr6:54798300..54798869
LotjaGi6g1v0240300.1	LotjaGi6g1v0240300	9		LotjaGi6g1v0240300		A-kinase anchor protein 9, putative isoform 1;interpro_id=N.A.;gene_ontology_id=GO:0016301, GO:0016310;best_blast_hit_tair=AT5G57340.1 ras guanine nucleotide exchange factor Q-like protein;best_blast_hit_sprot=sp|Q8IYE1|CCD13_HUMAN Coiled-coil domain-containing protein 13;best_blast_hit_trembl_plants=tr|I3SEJ8|I3SEJ8_LOTJA Uncharacterized protein		GO:0016301, GO:0016310						6248	0.999373	coding	LotjaGi6g1v0240300.1.p2	TRUE	0.98904	1	292	0.31287	6.75841		2RMNH					LjG1.1_chr6	55178809	55186996	8188	-	LjG1.1_chr6:55178809..55186996
LotjaGi6g1v0240300.1	LotjaGi6g1v0240300	9		LotjaGi6g1v0240300		A-kinase anchor protein 9, putative isoform 1;interpro_id=N.A.;gene_ontology_id=GO:0016301, GO:0016310;best_blast_hit_tair=AT5G57340.1 ras guanine nucleotide exchange factor Q-like protein;best_blast_hit_sprot=sp|Q8IYE1|CCD13_HUMAN Coiled-coil domain-containing protein 13;best_blast_hit_trembl_plants=tr|I3SEJ8|I3SEJ8_LOTJA Uncharacterized protein		GO:0016301, GO:0016310						6248	0.999373	coding	LotjaGi6g1v0240300.1.p1	FALSE	0.00685	1	292	0.31287	6.75841							LjG1.1_chr6	55178809	55186996	8188	-	LjG1.1_chr6:55178809..55186996
LotjaGi6g1v0241800_LC.1	LotjaGi6g1v0241800_LC	3		LotjaGi6g1v0241800_LC		Translation initiation factor 2 subunit alpha;interpro_id=N.A.;gene_ontology_id=GO:0003676, GO:0003723, GO:0003743, GO:0005515, GO:0005840, GO:0006412, GO:0006413, GO:0043022;best_blast_hit_tair=AT3G59850.1 Pectin lyase-like superfamily protein;best_blast_hit_sprot=sp|Q97Z79|IF2A_SULSO Translation initiation factor 2 subunit alpha;best_blast_hit_trembl_plants=tr|A0A151TEA8|A0A151TEA8_CAJCA Putative ribonuclease H protein family		GO:0003676, GO:0003723, GO:0003743, GO:0005515, GO:0005840, GO:0006412, GO:0006413, GO:0043022						302	0.189476	noncoding				-1	26	0.33769	12							LjG1.1_chr6	55385770	55386071	302	-	LjG1.1_chr6:55385770..55386071
LotjaGi6g1v0242200.1	LotjaGi6g1v0242200	3		LotjaGi6g1v0242200		LINE-1 reverse transcriptase like;interpro_id=IPR026960 (Reverse transcriptase zinc-binding domain);gene_ontology_id=GO:0003964, GO:0006278, GO:0016787;best_blast_hit_tair=AT2G02650.1 Ribonuclease H-like superfamily protein;best_blast_hit_sprot=sp|P0C2F6|RNHX1_ARATH Putative ribonuclease H protein At1g65750;best_blast_hit_trembl_plants=tr|A0A151UFV9|A0A151UFV9_CAJCA Putative ribonuclease H protein family		GO:0003964, GO:0006278, GO:0016787						2910	0.918321	coding	LotjaGi6g1v0242200.1.p1	FALSE	0.26301	1	237	0.30647	9.58692							LjG1.1_chr6	55444501	55447410	2910	+	LjG1.1_chr6:55444501..55447410
LotjaGi6g1v0242200.1	LotjaGi6g1v0242200	3		LotjaGi6g1v0242200		LINE-1 reverse transcriptase like;interpro_id=IPR026960 (Reverse transcriptase zinc-binding domain);gene_ontology_id=GO:0003964, GO:0006278, GO:0016787;best_blast_hit_tair=AT2G02650.1 Ribonuclease H-like superfamily protein;best_blast_hit_sprot=sp|P0C2F6|RNHX1_ARATH Putative ribonuclease H protein At1g65750;best_blast_hit_trembl_plants=tr|A0A151UFV9|A0A151UFV9_CAJCA Putative ribonuclease H protein family		GO:0003964, GO:0006278, GO:0016787						2910	0.918321	coding	LotjaGi6g1v0242200.1.p2	FALSE	0.88172	1	237	0.30647	9.58692							LjG1.1_chr6	55444501	55447410	2910	+	LjG1.1_chr6:55444501..55447410
LotjaGi6g1v0242600.1.nasc003	LotjaGi6g1v0242600	3		LotjaGi6g1v0242600		PLATZ transcription factor family protein;interpro_id=IPR006734 (Protein of unknown function DUF597);gene_ontology_id=N.A.;best_blast_hit_tair=AT1G31040.1 PLATZ transcription factor family protein;best_blast_hit_sprot=sp|P44690|PDXY_HAEIN Pyridoxal kinase PdxY;best_blast_hit_trembl_plants=tr|K7LBW3|K7LBW3_SOYBN Uncharacterized protein								15457	1	coding	LotjaGi6g1v0242600.1.nasc003.p1	TRUE	0.9075	1	1416	0.38778	8.8033							LjG1.1_chr6	55483863	55503561	19699	-	LjG1.1_chr6:55483863..55503561
LotjaGi6g1v0242600.1.nasc003	LotjaGi6g1v0242600	3		LotjaGi6g1v0242600		PLATZ transcription factor family protein;interpro_id=IPR006734 (Protein of unknown function DUF597);gene_ontology_id=N.A.;best_blast_hit_tair=AT1G31040.1 PLATZ transcription factor family protein;best_blast_hit_sprot=sp|P44690|PDXY_HAEIN Pyridoxal kinase PdxY;best_blast_hit_trembl_plants=tr|K7LBW3|K7LBW3_SOYBN Uncharacterized protein								15457	1	coding	LotjaGi6g1v0242600.1.nasc003.p3	TRUE	0.99768	1	1416	0.38778	8.8033							LjG1.1_chr6	55483863	55503561	19699	-	LjG1.1_chr6:55483863..55503561
LotjaGi6g1v0242600.1.nasc003	LotjaGi6g1v0242600	3		LotjaGi6g1v0242600		PLATZ transcription factor family protein;interpro_id=IPR006734 (Protein of unknown function DUF597);gene_ontology_id=N.A.;best_blast_hit_tair=AT1G31040.1 PLATZ transcription factor family protein;best_blast_hit_sprot=sp|P44690|PDXY_HAEIN Pyridoxal kinase PdxY;best_blast_hit_trembl_plants=tr|K7LBW3|K7LBW3_SOYBN Uncharacterized protein								15457	1	coding	LotjaGi6g1v0242600.1.nasc003.p4	TRUE	0.99171	1	1416	0.38778	8.8033							LjG1.1_chr6	55483863	55503561	19699	-	LjG1.1_chr6:55483863..55503561
LotjaGi6g1v0242600.1.nasc003	LotjaGi6g1v0242600	3		LotjaGi6g1v0242600		PLATZ transcription factor family protein;interpro_id=IPR006734 (Protein of unknown function DUF597);gene_ontology_id=N.A.;best_blast_hit_tair=AT1G31040.1 PLATZ transcription factor family protein;best_blast_hit_sprot=sp|P44690|PDXY_HAEIN Pyridoxal kinase PdxY;best_blast_hit_trembl_plants=tr|K7LBW3|K7LBW3_SOYBN Uncharacterized protein								15457	1	coding	LotjaGi6g1v0242600.1.nasc003.p2	FALSE	0.01736	1	1416	0.38778	8.8033							LjG1.1_chr6	55483863	55503561	19699	-	LjG1.1_chr6:55483863..55503561
LotjaGi6g1v0244300.1.nasc003	LotjaGi6g1v0244300	18		LotjaGi6g1v0244300		Cellulose synthase;interpro_id=IPR005150 (Cellulose synthase), IPR027934 (Cellulose synthase%2C RING-type zinc finger), IPR029044 (Nucleotide-diphospho-sugar transferases);gene_ontology_id=GO:0005886, GO:0009834, GO:0016020, GO:0016021, GO:0016740, GO:0016757, GO:0016760, GO:0030244, GO:0046872, GO:0071555;best_blast_hit_tair=AT5G44030.1 cellulose synthase A4;best_blast_hit_sprot=sp|Q84JA6|CESA4_ARATH Cellulose synthase A catalytic subunit 4 [UDP-forming];best_blast_hit_trembl_plants=tr|A0A1J7FVN2|A0A1J7FVN2_LUPAN Uncharacterized protein, Cellulose synthase;interpro_id=IPR005150 (Cellulose synthase), IPR029044 (Nucleotide-diphospho-sugar transferases);gene_ontology_id=GO:0005886, GO:0016020, GO:0016021, GO:0016740, GO:0016757, GO:0016760, GO:0030244, GO:0046872, GO:0071555;best_blast_hit_tair=AT5G44030.2 cellulose synthase A4;best_blast_hit_sprot=sp|Q84JA6|CESA4_ARATH Cellulose synthase A catalytic subunit 4 [UDP-forming];best_blast_hit_trembl_plants=tr|A0A1J7FVN2|A0A1J7FVN2_LUPAN Uncharacterized protein, Cellulose synthase;interpro_id=IPR005150 (Cellulose synthase), IPR029044 (Nucleotide-diphospho-sugar transferases);gene_ontology_id=GO:0005886, GO:0009834, GO:0016020, GO:0016021, GO:0016740, GO:0016757, GO:0016760, GO:0030244, GO:0046872, GO:0071555;best_blast_hit_tair=AT5G44030.1 cellulose synthase A4;best_blast_hit_sprot=sp|Q84JA6|CESA4_ARATH Cellulose synthase A catalytic subunit 4 [UDP-forming];best_blast_hit_trembl_plants=tr|A0A1J7FVN2|A0A1J7FVN2_LUPAN Uncharacterized protein, Cellulose synthase;interpro_id=IPR005150 (Cellulose synthase), IPR027934 (Cellulose synthase%2C RING-type zinc finger), IPR029044 (Nucleotide-diphospho-sugar transferases);gene_ontology_id=GO:0005886, GO:0009834, GO:0016020, GO:0016021, GO:0016740, GO:0016757, GO:0016760, GO:0030244, GO:0046872, GO:0071555;best_blast_hit_tair=AT5G44030.1 cellulose synthase A4;best_blast_hit_sprot=sp|Q84JA6|CESA4_ARATH Cellulose synthase A catalytic subunit 4 [UDP-forming];best_blast_hit_trembl_plants=tr|G7INF0|G7INF0_MEDTR Cellulose synthase, Cellulose synthase;interpro_id=N.A.;gene_ontology_id=GO:0005886, GO:0009834, GO:0016020, GO:0016021, GO:0016740, GO:0016757, GO:0016760, GO:0030244, GO:0046872, GO:0071555;best_blast_hit_tair=AT5G44030.1 cellulose synthase A4;best_blast_hit_sprot=sp|Q84JA6|CESA4_ARATH Cellulose synthase A catalytic subunit 4 [UDP-forming];best_blast_hit_trembl_plants=tr|A0A1J7FVN2|A0A1J7FVN2_LUPAN Uncharacterized protein	Cellulose synthase; TAIR: AT5G44030.1 cellulose synthase A4; Swiss-Prot: sp|Q84JA6|CESA4_ARATH Cellulose synthase A catalytic subunit 4 [UDP-forming]; TrEMBL-Plants: tr|A0A1J7FVN2|A0A1J7FVN2_LUPAN Uncharacterized protein; Found in the gene: LotjaGi6g1v0244300, Cellulose synthase; TAIR: AT5G44030.1 cellulose synthase A4; Swiss-Prot: sp|Q84JA6|CESA4_ARATH Cellulose synthase A catalytic subunit 4 [UDP-forming]; TrEMBL-Plants: tr|G7INF0|G7INF0_MEDTR Cellulose synthase; Found in the gene: LotjaGi6g1v0244300, Cellulose synthase; TAIR: AT5G44030.2 cellulose synthase A4; Swiss-Prot: sp|Q84JA6|CESA4_ARATH Cellulose synthase A catalytic subunit 4 [UDP-forming]; TrEMBL-Plants: tr|A0A1J7FVN2|A0A1J7FVN2_LUPAN Uncharacterized protein; Found in the gene: LotjaGi6g1v0244300	GO:0005886, GO:0009834, GO:0016020, GO:0016021, GO:0016740, GO:0016757, GO:0016760, GO:0030244, GO:0046872, GO:0071555	Cellulose_synt, PF03552.20, PF14569.12, zf-UDP					673	0.974719	coding	LotjaGi6g1v0244300.1.nasc003.p1	TRUE	0.99079	1	145	0.47681	5.03465							LjG1.1_chr6	55695052	55701179	6128	-	LjG1.1_chr6:55695052..55701179
LotjaGi6g1v0244300.1.nasc003	LotjaGi6g1v0244300	18		LotjaGi6g1v0244300		Cellulose synthase;interpro_id=IPR005150 (Cellulose synthase), IPR027934 (Cellulose synthase%2C RING-type zinc finger), IPR029044 (Nucleotide-diphospho-sugar transferases);gene_ontology_id=GO:0005886, GO:0009834, GO:0016020, GO:0016021, GO:0016740, GO:0016757, GO:0016760, GO:0030244, GO:0046872, GO:0071555;best_blast_hit_tair=AT5G44030.1 cellulose synthase A4;best_blast_hit_sprot=sp|Q84JA6|CESA4_ARATH Cellulose synthase A catalytic subunit 4 [UDP-forming];best_blast_hit_trembl_plants=tr|A0A1J7FVN2|A0A1J7FVN2_LUPAN Uncharacterized protein, Cellulose synthase;interpro_id=IPR005150 (Cellulose synthase), IPR029044 (Nucleotide-diphospho-sugar transferases);gene_ontology_id=GO:0005886, GO:0016020, GO:0016021, GO:0016740, GO:0016757, GO:0016760, GO:0030244, GO:0046872, GO:0071555;best_blast_hit_tair=AT5G44030.2 cellulose synthase A4;best_blast_hit_sprot=sp|Q84JA6|CESA4_ARATH Cellulose synthase A catalytic subunit 4 [UDP-forming];best_blast_hit_trembl_plants=tr|A0A1J7FVN2|A0A1J7FVN2_LUPAN Uncharacterized protein, Cellulose synthase;interpro_id=IPR005150 (Cellulose synthase), IPR029044 (Nucleotide-diphospho-sugar transferases);gene_ontology_id=GO:0005886, GO:0009834, GO:0016020, GO:0016021, GO:0016740, GO:0016757, GO:0016760, GO:0030244, GO:0046872, GO:0071555;best_blast_hit_tair=AT5G44030.1 cellulose synthase A4;best_blast_hit_sprot=sp|Q84JA6|CESA4_ARATH Cellulose synthase A catalytic subunit 4 [UDP-forming];best_blast_hit_trembl_plants=tr|A0A1J7FVN2|A0A1J7FVN2_LUPAN Uncharacterized protein, Cellulose synthase;interpro_id=IPR005150 (Cellulose synthase), IPR027934 (Cellulose synthase%2C RING-type zinc finger), IPR029044 (Nucleotide-diphospho-sugar transferases);gene_ontology_id=GO:0005886, GO:0009834, GO:0016020, GO:0016021, GO:0016740, GO:0016757, GO:0016760, GO:0030244, GO:0046872, GO:0071555;best_blast_hit_tair=AT5G44030.1 cellulose synthase A4;best_blast_hit_sprot=sp|Q84JA6|CESA4_ARATH Cellulose synthase A catalytic subunit 4 [UDP-forming];best_blast_hit_trembl_plants=tr|G7INF0|G7INF0_MEDTR Cellulose synthase, Cellulose synthase;interpro_id=N.A.;gene_ontology_id=GO:0005886, GO:0009834, GO:0016020, GO:0016021, GO:0016740, GO:0016757, GO:0016760, GO:0030244, GO:0046872, GO:0071555;best_blast_hit_tair=AT5G44030.1 cellulose synthase A4;best_blast_hit_sprot=sp|Q84JA6|CESA4_ARATH Cellulose synthase A catalytic subunit 4 [UDP-forming];best_blast_hit_trembl_plants=tr|A0A1J7FVN2|A0A1J7FVN2_LUPAN Uncharacterized protein	Cellulose synthase; TAIR: AT5G44030.1 cellulose synthase A4; Swiss-Prot: sp|Q84JA6|CESA4_ARATH Cellulose synthase A catalytic subunit 4 [UDP-forming]; TrEMBL-Plants: tr|A0A1J7FVN2|A0A1J7FVN2_LUPAN Uncharacterized protein; Found in the gene: LotjaGi6g1v0244300, Cellulose synthase; TAIR: AT5G44030.1 cellulose synthase A4; Swiss-Prot: sp|Q84JA6|CESA4_ARATH Cellulose synthase A catalytic subunit 4 [UDP-forming]; TrEMBL-Plants: tr|G7INF0|G7INF0_MEDTR Cellulose synthase; Found in the gene: LotjaGi6g1v0244300, Cellulose synthase; TAIR: AT5G44030.2 cellulose synthase A4; Swiss-Prot: sp|Q84JA6|CESA4_ARATH Cellulose synthase A catalytic subunit 4 [UDP-forming]; TrEMBL-Plants: tr|A0A1J7FVN2|A0A1J7FVN2_LUPAN Uncharacterized protein; Found in the gene: LotjaGi6g1v0244300	GO:0005886, GO:0009834, GO:0016020, GO:0016021, GO:0016740, GO:0016757, GO:0016760, GO:0030244, GO:0046872, GO:0071555	Cellulose_synt, PF03552.20, PF14569.12, zf-UDP					673	0.974719	coding	LotjaGi6g1v0244300.1.nasc003.p2	FALSE	0.00171	1	145	0.47681	5.03465							LjG1.1_chr6	55695052	55701179	6128	-	LjG1.1_chr6:55695052..55701179
LotjaGi6g1v0245000.1.nasc001	LotjaGi6g1v0245000	19		LotjaGi6g1v0245000		Molybdenum cofactor sulfurase family protein;interpro_id=IPR005302 (Molybdenum cofactor sulfurase%2C C-terminal), IPR011037 (Pyruvate kinase-like%2C insert domain);gene_ontology_id=GO:0003824, GO:0030151, GO:0030170;best_blast_hit_tair=AT1G30910.1 Molybdenum cofactor sulfurase family protein;best_blast_hit_sprot=sp|O88994|MARC2_RAT Mitochondrial amidoxime reducing component 2;best_blast_hit_trembl_plants=tr|I3SXQ0|I3SXQ0_LOTJA Uncharacterized protein	Molybdenum cofactor sulfurase family protein; TAIR: AT1G30910.1 Molybdenum cofactor sulfurase family protein; Swiss-Prot: sp|O88994|MARC2_RAT Mitochondrial amidoxime reducing component 2; TrEMBL-Plants: tr|I3SXQ0|I3SXQ0_LOTJA Uncharacterized protein; Found in the gene: LotjaGi6g1v0245000	GO:0003824, GO:0030151, GO:0030170						445	0.180572	noncoding				1	75	0.43708	5.9784							LjG1.1_chr6	55746226	55750328	4103	-	LjG1.1_chr6:55746226..55750328
LotjaGi6g1v0247400.1.nasc002	LotjaGi6g1v0247400	16		LotjaGi6g1v0247400		Transcription factor GTE1;interpro_id=IPR001487 (Bromodomain), IPR027353 (NET domain);gene_ontology_id=GO:0005634, GO:0006355;best_blast_hit_tair=AT2G34900.1 Transcription factor GTE6;best_blast_hit_sprot=sp|Q84XV2|GTE1_ARATH Transcription factor GTE1;best_blast_hit_trembl_plants=tr|A0A0S3RIF5|A0A0S3RIF5_PHAAN Uncharacterized protein LjG1.1_chr6 PGSB exon 55951460 55951902 . + . , Nucleolar protein 10;interpro_id=IPR012580 (NUC153), IPR017986 (WD40-repeat-containing domain);gene_ontology_id=GO:0005634;best_blast_hit_tair=AT3G56990.1 embryo sac development arrest 7;best_blast_hit_sprot=sp|Q7T0Q5|NOL10_XENLA Nucleolar protein 10;best_blast_hit_trembl_plants=tr|I1L412|I1L412_SOYBN Uncharacterized protein LjG1.1_chr6 PGSB exon 55960298 55960471 . + .	Nucleolar protein 10; TAIR: AT3G56990.1 embryo sac development arrest 7; Swiss-Prot: sp|Q7T0Q5|NOL10_XENLA Nucleolar protein 10; TrEMBL-Plants: tr|I1L412|I1L412_SOYBN Uncharacterized protein; Found in the gene: LotjaGi6g1v0247400, Transcription factor GTE1; TAIR: AT2G34900.1 Transcription factor GTE6; Swiss-Prot: sp|Q84XV2|GTE1_ARATH Transcription factor GTE1; TrEMBL-Plants: tr|A0A0S3RIF5|A0A0S3RIF5_PHAAN Uncharacterized protein; Found in the gene: LotjaGi6g1v0247400	GO:0005515, GO:0005634, GO:0006355	BET, Bromodomain, DREPP, PF00439.30, PF05558.17, PF17035.10					618	0.128457	noncoding				-1	95	0.3808	9.64926							LjG1.1_chr6	55951460	55960297	8838	+	LjG1.1_chr6:55951460..55960297
LotjaGi6g1v0247900.1	LotjaGi6g1v0247900	7		LotjaGi6g1v0247900		2-oxoglutarate (2OG) and Fe(II)-dependent oxygenase superfamily protein;interpro_id=IPR005123 (Oxoglutarate/iron-dependent dioxygenase), IPR026992 (Non-haem dioxygenase N-terminal domain);gene_ontology_id=GO:0016491, GO:0046872, GO:0055114, GO:1901601;best_blast_hit_tair=AT3G21420.1 2-oxoglutarate (2OG) and Fe(II)-dependent oxygenase superfamily protein;best_blast_hit_sprot=sp|Q39224|SRG1_ARATH Protein SRG1;best_blast_hit_trembl_plants=tr|A0A1J7HN65|A0A1J7HN65_LUPAN Uncharacterized protein LjG1.1_chr6 PGSB five_prime_UTR 56003222 56004207 . + .	2-oxoglutarate (2OG) and Fe(II)-dependent oxygenase superfamily protein; TAIR: AT3G21420.1 2-oxoglutarate (2OG) and Fe(II)-dependent oxygenase superfamily protein; Swiss-Prot: sp|Q39224|SRG1_ARATH Protein SRG1; TrEMBL-Plants: tr|A0A1J7HN65|A0A1J7HN65_LUPAN Uncharacterized protein; Found in the gene: LotjaGi6g1v0247900	GO:0016491, GO:0046872, GO:0055114, GO:1901601	2OG-FeII_Oxy, DIOX_N, PF03171.26, PF14226.12					3110	1	coding	LotjaGi6g1v0247900.1.p1	TRUE	0.99904	1	367	0.37782	5.58332							LjG1.1_chr6	56003222	56007471	4250	+	LjG1.1_chr6:56003222..56007471
LotjaGi6g1v0247900.1.nasc001	LotjaGi6g1v0247900	22		LotjaGi6g1v0247900		2-oxoglutarate (2OG) and Fe(II)-dependent oxygenase superfamily protein;interpro_id=IPR005123 (Oxoglutarate/iron-dependent dioxygenase), IPR026992 (Non-haem dioxygenase N-terminal domain);gene_ontology_id=GO:0016491, GO:0046872, GO:0055114, GO:1901601;best_blast_hit_tair=AT3G21420.1 2-oxoglutarate (2OG) and Fe(II)-dependent oxygenase superfamily protein;best_blast_hit_sprot=sp|Q39224|SRG1_ARATH Protein SRG1;best_blast_hit_trembl_plants=tr|A0A1J7HN65|A0A1J7HN65_LUPAN Uncharacterized protein LjG1.1_chr6 PGSB five_prime_UTR 56003222 56004207 . + .	2-oxoglutarate (2OG) and Fe(II)-dependent oxygenase superfamily protein; TAIR: AT3G21420.1 2-oxoglutarate (2OG) and Fe(II)-dependent oxygenase superfamily protein; Swiss-Prot: sp|Q39224|SRG1_ARATH Protein SRG1; TrEMBL-Plants: tr|A0A1J7HN65|A0A1J7HN65_LUPAN Uncharacterized protein; Found in the gene: LotjaGi6g1v0247900	GO:0016491, GO:0046872, GO:0055114, GO:1901601	2OG-FeII_Oxy, DIOX_N, PF03171.26, PF14226.12					1565	0.310323	noncoding	LotjaGi6g1v0247900.1.nasc001.p1	TRUE	0.99643	1	119	0.27944	6.27778		2T1CG	Q9LIF4		non-haem dioxygenase in morphine synthesis N-terminal	sp|Q9LIF4|LBO1_ARATH Protein LATERAL BRANCHING OXIDOREDUCTASE 1 OS=Arabidopsis thaliana OX=3702 GN=LBO1 PE=1 SV=1	LjG1.1_chr6	56003222	56007471	4250	+	LjG1.1_chr6:56003222..56007471
LotjaGi6g1v0247900.1.nasc003	LotjaGi6g1v0247900	22		LotjaGi6g1v0247900		2-oxoglutarate (2OG) and Fe(II)-dependent oxygenase superfamily protein;interpro_id=IPR005123 (Oxoglutarate/iron-dependent dioxygenase), IPR026992 (Non-haem dioxygenase N-terminal domain);gene_ontology_id=GO:0016491, GO:0046872, GO:0055114, GO:1901601;best_blast_hit_tair=AT3G21420.1 2-oxoglutarate (2OG) and Fe(II)-dependent oxygenase superfamily protein;best_blast_hit_sprot=sp|Q39224|SRG1_ARATH Protein SRG1;best_blast_hit_trembl_plants=tr|A0A1J7HN65|A0A1J7HN65_LUPAN Uncharacterized protein LjG1.1_chr6 PGSB five_prime_UTR 56003222 56004207 . + .	2-oxoglutarate (2OG) and Fe(II)-dependent oxygenase superfamily protein; TAIR: AT3G21420.1 2-oxoglutarate (2OG) and Fe(II)-dependent oxygenase superfamily protein; Swiss-Prot: sp|Q39224|SRG1_ARATH Protein SRG1; TrEMBL-Plants: tr|A0A1J7HN65|A0A1J7HN65_LUPAN Uncharacterized protein; Found in the gene: LotjaGi6g1v0247900	GO:0016491, GO:0046872, GO:0055114, GO:1901601	2OG-FeII_Oxy, DIOX_N, PF03171.26, PF14226.12					2340	0.999999	coding	LotjaGi6g1v0247900.1.nasc003.p1	TRUE	0.99887	1	333	0.37441	5.48493							LjG1.1_chr6	56003222	56007471	4250	+	LjG1.1_chr6:56003222..56007471
LotjaGi6g1v0252700_LC.1	LotjaGi6g1v0252700_LC	6		LotjaGi6g1v0252700_LC		SWI/SNF complex subunit SWI3A;interpro_id=IPR009057 (Homeobox domain-like);gene_ontology_id=GO:0003677, GO:0005634;best_blast_hit_tair=AT2G47620.1 SWITCH/sucrose nonfermenting 3A;best_blast_hit_sprot=sp|Q8W475|SWI3A_ARATH SWI/SNF complex subunit SWI3A;best_blast_hit_trembl_plants=tr|G7J3D7|G7J3D7_MEDTR SWI/SNF complex protein LjG1.1_chr6 PGSB five_prime_UTR 56509639 56510327 . + .	SWI/SNF complex subunit SWI3A; TAIR: AT2G47620.1 SWITCH/sucrose nonfermenting 3A; Swiss-Prot: sp|Q8W475|SWI3A_ARATH SWI/SNF complex subunit SWI3A; TrEMBL-Plants: tr|G7J3D7|G7J3D7_MEDTR SWI/SNF complex protein; Found in the gene: LotjaGi6g1v0252700_LC	GO:0003677, GO:0005515, GO:0005634						1562	0.98018	coding	LotjaGi6g1v0252700_LC.1.p1	FALSE	0.00553	1	174	0.43973	9.83183							LjG1.1_chr6	56509639	56511200	1562	+	LjG1.1_chr6:56509639..56511200
LotjaGi6g1v0252700_LC.1	LotjaGi6g1v0252700_LC	6		LotjaGi6g1v0252700_LC		SWI/SNF complex subunit SWI3A;interpro_id=IPR009057 (Homeobox domain-like);gene_ontology_id=GO:0003677, GO:0005634;best_blast_hit_tair=AT2G47620.1 SWITCH/sucrose nonfermenting 3A;best_blast_hit_sprot=sp|Q8W475|SWI3A_ARATH SWI/SNF complex subunit SWI3A;best_blast_hit_trembl_plants=tr|G7J3D7|G7J3D7_MEDTR SWI/SNF complex protein LjG1.1_chr6 PGSB five_prime_UTR 56509639 56510327 . + .	SWI/SNF complex subunit SWI3A; TAIR: AT2G47620.1 SWITCH/sucrose nonfermenting 3A; Swiss-Prot: sp|Q8W475|SWI3A_ARATH SWI/SNF complex subunit SWI3A; TrEMBL-Plants: tr|G7J3D7|G7J3D7_MEDTR SWI/SNF complex protein; Found in the gene: LotjaGi6g1v0252700_LC	GO:0003677, GO:0005515, GO:0005634						1562	0.98018	coding	LotjaGi6g1v0252700_LC.1.p2	FALSE	0.64105	1	174	0.43973	9.83183							LjG1.1_chr6	56509639	56511200	1562	+	LjG1.1_chr6:56509639..56511200
LotjaGi6g1v0254700.2	LotjaGi6g1v0254700	21		LotjaGi6g1v0254700		Class-10 pathogenesis-related protein 1;interpro_id=IPR000916 (Bet v I/Major latex protein);gene_ontology_id=GO:0006952, GO:0009607;best_blast_hit_tair=AT1G24020.1 MLP-like protein 423;best_blast_hit_sprot=sp|P93333|PR101_MEDTR Class-10 pathogenesis-related protein 1;best_blast_hit_trembl_plants=tr|I3SRT2|I3SRT2_LOTJA Uncharacterized protein LjG1.1_chr6 PGSB three_prime_UTR 56710614 56710850 . - . , Major allergen d 1;interpro_id=IPR000916 (Bet v I/Major latex protein);gene_ontology_id=N.A.;best_blast_hit_tair=AT1G24020.1 MLP-like protein 423;best_blast_hit_sprot=sp|P93333|PR101_MEDTR Class-10 pathogenesis-related protein 1;best_blast_hit_trembl_plants=tr|I3SSP7|I3SSP7_LOTJA Uncharacterized protein LjG1.1_chr6 PGSB three_prime_UTR 56710645 56710850 . - .	Class-10 pathogenesis-related protein 1; TAIR: AT1G24020.1 MLP-like protein 423; Swiss-Prot: sp|P93333|PR101_MEDTR Class-10 pathogenesis-related protein 1; TrEMBL-Plants: tr|I3SRT2|I3SRT2_LOTJA Uncharacterized protein; Found in the gene: LotjaGi6g1v0254700, Major allergen d 1; TAIR: AT1G24020.1 MLP-like protein 423; Swiss-Prot: sp|P93333|PR101_MEDTR Class-10 pathogenesis-related protein 1; TrEMBL-Plants: tr|I3SSP7|I3SSP7_LOTJA Uncharacterized protein; Found in the gene: LotjaGi6g1v0254700	GO:0004864, GO:0006952, GO:0009607, GO:0009738, GO:0010427, GO:0038023						10700	0.937505	coding	LotjaGi6g1v0254700.2.p1	TRUE	0.9999	1	159	0.25047	4.6968							LjG1.1_chr6	56710614	56738113	27500	-	LjG1.1_chr6:56710614..56738113
LotjaGi6g1v0254700.2	LotjaGi6g1v0254700	21		LotjaGi6g1v0254700		Class-10 pathogenesis-related protein 1;interpro_id=IPR000916 (Bet v I/Major latex protein);gene_ontology_id=GO:0006952, GO:0009607;best_blast_hit_tair=AT1G24020.1 MLP-like protein 423;best_blast_hit_sprot=sp|P93333|PR101_MEDTR Class-10 pathogenesis-related protein 1;best_blast_hit_trembl_plants=tr|I3SRT2|I3SRT2_LOTJA Uncharacterized protein LjG1.1_chr6 PGSB three_prime_UTR 56710614 56710850 . - . , Major allergen d 1;interpro_id=IPR000916 (Bet v I/Major latex protein);gene_ontology_id=N.A.;best_blast_hit_tair=AT1G24020.1 MLP-like protein 423;best_blast_hit_sprot=sp|P93333|PR101_MEDTR Class-10 pathogenesis-related protein 1;best_blast_hit_trembl_plants=tr|I3SSP7|I3SSP7_LOTJA Uncharacterized protein LjG1.1_chr6 PGSB three_prime_UTR 56710645 56710850 . - .	Class-10 pathogenesis-related protein 1; TAIR: AT1G24020.1 MLP-like protein 423; Swiss-Prot: sp|P93333|PR101_MEDTR Class-10 pathogenesis-related protein 1; TrEMBL-Plants: tr|I3SRT2|I3SRT2_LOTJA Uncharacterized protein; Found in the gene: LotjaGi6g1v0254700, Major allergen d 1; TAIR: AT1G24020.1 MLP-like protein 423; Swiss-Prot: sp|P93333|PR101_MEDTR Class-10 pathogenesis-related protein 1; TrEMBL-Plants: tr|I3SSP7|I3SSP7_LOTJA Uncharacterized protein; Found in the gene: LotjaGi6g1v0254700	GO:0004864, GO:0006952, GO:0009607, GO:0009738, GO:0010427, GO:0038023						10700	0.937505	coding	LotjaGi6g1v0254700.2.p2	TRUE	0.97888	1	159	0.25047	4.6968							LjG1.1_chr6	56710614	56738113	27500	-	LjG1.1_chr6:56710614..56738113
LotjaGi6g1v0257600.1.nasc001	LotjaGi6g1v0257600	8		LotjaGi6g1v0257600		Beta-1,3-glucanase;interpro_id=IPR000490 (Glycoside hydrolase family 17), IPR017853 (Glycoside hydrolase superfamily);gene_ontology_id=GO:0004553, GO:0005975, GO:0016787;best_blast_hit_tair=AT4G16260.1 Glycosyl hydrolase superfamily protein;best_blast_hit_sprot=sp|Q03467|E13B_PEA Glucan endo-1,3-beta-glucosidase;best_blast_hit_trembl_plants=tr|I3SKZ9|I3SKZ9_LOTJA Uncharacterized protein LjG1.1_chr6 PGSB three_prime_UTR 57041957 57042334 . - . , Beta-1,3-glucanase;interpro_id=IPR000490 (Glycoside hydrolase family 17), IPR017853 (Glycoside hydrolase superfamily);gene_ontology_id=GO:0004553, GO:0005975, GO:0016787;best_blast_hit_tair=AT4G16260.1 Glycosyl hydrolase superfamily protein;best_blast_hit_sprot=sp|Q03467|E13B_PEA Glucan endo-1,3-beta-glucosidase;best_blast_hit_trembl_plants=tr|I3SKZ9|I3SKZ9_LOTJA Uncharacterized protein LjG1.1_chr6 PGSB exon 57042335 57042804 . - . , Beta-1,3-glucanase;interpro_id=N.A.;gene_ontology_id=GO:0004553, GO:0005975, GO:0016787;best_blast_hit_tair=AT4G16260.1 Glycosyl hydrolase superfamily protein;best_blast_hit_sprot=sp|Q03467|E13B_PEA Glucan endo-1,3-beta-glucosidase;best_blast_hit_trembl_plants=tr|I3SKZ9|I3SKZ9_LOTJA Uncharacterized protein LjG1.1_chr6 PGSB exon 57042335 57042804 . - .	Beta-1,3-glucanase; TAIR: AT4G16260.1 Glycosyl hydrolase superfamily protein; Swiss-Prot: sp|Q03467|E13B_PEA Glucan endo-1,3-beta-glucosidase; TrEMBL-Plants: tr|I3SKZ9|I3SKZ9_LOTJA Uncharacterized protein; Found in the gene: LotjaGi6g1v0257600	GO:0004553, GO:0005975, GO:0016787	Glyco_hydro_17, PF00332.24				3:Early Nodule Cortex	853	0.0196939	noncoding				1	52	0.30442	9.16168							LjG1.1_chr6	57041957	57044403	2447	-	LjG1.1_chr6:57041957..57044403
LotjaGi6g1v0257600.2.nasc001	LotjaGi6g1v0257600	8		LotjaGi6g1v0257600		Beta-1,3-glucanase;interpro_id=IPR000490 (Glycoside hydrolase family 17), IPR017853 (Glycoside hydrolase superfamily);gene_ontology_id=GO:0004553, GO:0005975, GO:0016787;best_blast_hit_tair=AT4G16260.1 Glycosyl hydrolase superfamily protein;best_blast_hit_sprot=sp|Q03467|E13B_PEA Glucan endo-1,3-beta-glucosidase;best_blast_hit_trembl_plants=tr|I3SKZ9|I3SKZ9_LOTJA Uncharacterized protein LjG1.1_chr6 PGSB three_prime_UTR 57041957 57042334 . - . , Beta-1,3-glucanase;interpro_id=IPR000490 (Glycoside hydrolase family 17), IPR017853 (Glycoside hydrolase superfamily);gene_ontology_id=GO:0004553, GO:0005975, GO:0016787;best_blast_hit_tair=AT4G16260.1 Glycosyl hydrolase superfamily protein;best_blast_hit_sprot=sp|Q03467|E13B_PEA Glucan endo-1,3-beta-glucosidase;best_blast_hit_trembl_plants=tr|I3SKZ9|I3SKZ9_LOTJA Uncharacterized protein LjG1.1_chr6 PGSB exon 57042335 57042804 . - . , Beta-1,3-glucanase;interpro_id=N.A.;gene_ontology_id=GO:0004553, GO:0005975, GO:0016787;best_blast_hit_tair=AT4G16260.1 Glycosyl hydrolase superfamily protein;best_blast_hit_sprot=sp|Q03467|E13B_PEA Glucan endo-1,3-beta-glucosidase;best_blast_hit_trembl_plants=tr|I3SKZ9|I3SKZ9_LOTJA Uncharacterized protein LjG1.1_chr6 PGSB exon 57042335 57042804 . - .	Beta-1,3-glucanase; TAIR: AT4G16260.1 Glycosyl hydrolase superfamily protein; Swiss-Prot: sp|Q03467|E13B_PEA Glucan endo-1,3-beta-glucosidase; TrEMBL-Plants: tr|I3SKZ9|I3SKZ9_LOTJA Uncharacterized protein; Found in the gene: LotjaGi6g1v0257600	GO:0004553, GO:0005975, GO:0016787	Glyco_hydro_17, PF00332.24				3:Early Nodule Cortex	746	0.99321	coding	LotjaGi6g1v0257600.2.nasc001.p1	TRUE	0.99877	1	196	0.43162	9.32788							LjG1.1_chr6	57041957	57044403	2447	-	LjG1.1_chr6:57041957..57044403
LotjaGi6g1v0257600.3	LotjaGi6g1v0257600	8		LotjaGi6g1v0257600		Beta-1,3-glucanase;interpro_id=IPR000490 (Glycoside hydrolase family 17), IPR017853 (Glycoside hydrolase superfamily);gene_ontology_id=GO:0004553, GO:0005975, GO:0016787;best_blast_hit_tair=AT4G16260.1 Glycosyl hydrolase superfamily protein;best_blast_hit_sprot=sp|Q03467|E13B_PEA Glucan endo-1,3-beta-glucosidase;best_blast_hit_trembl_plants=tr|I3SKZ9|I3SKZ9_LOTJA Uncharacterized protein LjG1.1_chr6 PGSB three_prime_UTR 57041957 57042334 . - . , Beta-1,3-glucanase;interpro_id=IPR000490 (Glycoside hydrolase family 17), IPR017853 (Glycoside hydrolase superfamily);gene_ontology_id=GO:0004553, GO:0005975, GO:0016787;best_blast_hit_tair=AT4G16260.1 Glycosyl hydrolase superfamily protein;best_blast_hit_sprot=sp|Q03467|E13B_PEA Glucan endo-1,3-beta-glucosidase;best_blast_hit_trembl_plants=tr|I3SKZ9|I3SKZ9_LOTJA Uncharacterized protein LjG1.1_chr6 PGSB exon 57042335 57042804 . - . , Beta-1,3-glucanase;interpro_id=N.A.;gene_ontology_id=GO:0004553, GO:0005975, GO:0016787;best_blast_hit_tair=AT4G16260.1 Glycosyl hydrolase superfamily protein;best_blast_hit_sprot=sp|Q03467|E13B_PEA Glucan endo-1,3-beta-glucosidase;best_blast_hit_trembl_plants=tr|I3SKZ9|I3SKZ9_LOTJA Uncharacterized protein LjG1.1_chr6 PGSB exon 57042335 57042804 . - .	Beta-1,3-glucanase; TAIR: AT4G16260.1 Glycosyl hydrolase superfamily protein; Swiss-Prot: sp|Q03467|E13B_PEA Glucan endo-1,3-beta-glucosidase; TrEMBL-Plants: tr|I3SKZ9|I3SKZ9_LOTJA Uncharacterized protein; Found in the gene: LotjaGi6g1v0257600	GO:0004553, GO:0005975, GO:0016787	Glyco_hydro_17, PF00332.24				3:Early Nodule Cortex	1423	1	coding	LotjaGi6g1v0257600.3.p1	TRUE	0.99936	1	336	0.47095	6.5265							LjG1.1_chr6	57041957	57044403	2447	-	LjG1.1_chr6:57041957..57044403
LotjaGi6g1v0258300.1	LotjaGi6g1v0258300	11	Symbiosis Upregulated Cluster	LotjaGi6g1v0258300		Universal stress protein;interpro_id=IPR006016 (UspA);gene_ontology_id=GO:0006950;best_blast_hit_tair=AT3G17020.1 Adenine nucleotide alpha hydrolases-like superfamily protein;best_blast_hit_sprot=sp|Q8VYN9|PHO32_ARATH Universal stress protein PHOS32;best_blast_hit_trembl_plants=tr|I3SXN2|I3SXN2_LOTJA Uncharacterized protein LjG1.1_chr6 PGSB three_prime_UTR 57103724 57104113 . - .		GO:0006950						1199	0.976371	coding	LotjaGi6g1v0258300.1.p1	TRUE	0.99986	1	167	0.39749	6.09294		2RXMC			Universal stress protein family		LjG1.1_chr6	57103724	57105772	2049	-	LjG1.1_chr6:57103724..57105772
LotjaGi6g1v0258300.1.nasc003	LotjaGi6g1v0258300	20	Symbiosis Upregulated Cluster	LotjaGi6g1v0258300		Universal stress protein;interpro_id=IPR006016 (UspA);gene_ontology_id=GO:0006950;best_blast_hit_tair=AT3G17020.1 Adenine nucleotide alpha hydrolases-like superfamily protein;best_blast_hit_sprot=sp|Q8VYN9|PHO32_ARATH Universal stress protein PHOS32;best_blast_hit_trembl_plants=tr|I3SXN2|I3SXN2_LOTJA Uncharacterized protein LjG1.1_chr6 PGSB three_prime_UTR 57103724 57104113 . - .		GO:0006950						1224	0.955509	coding	LotjaGi6g1v0258300.1.nasc003.p1	TRUE	0.99976	1	139	0.45037	5.44099							LjG1.1_chr6	57103724	57105772	2049	-	LjG1.1_chr6:57103724..57105772
LotjaGi6g1v0261600.1.nasc006	LotjaGi6g1v0261600	1		LotjaGi6g1v0261600		Chaperone protein DnaJ;interpro_id=IPR001623 (DnaJ domain), IPR032843 (Cleavage inducing molecular chaperone%2C Jiv);gene_ontology_id=GO:0016020, GO:0016021;best_blast_hit_tair=AT5G49580.1 Chaperone DnaJ-domain superfamily protein;best_blast_hit_sprot=sp|Q95J56|DJC14_BOVIN DnaJ homolog subfamily C member 14;best_blast_hit_trembl_plants=tr|A0A0B2PYT5|A0A0B2PYT5_GLYSO DnaJ like subfamily C member 14 LjG1.1_chr6 PGSB three_prime_UTR 57406758 57407946 . - .		GO:0016020, GO:0016021	DnaJ, Jiv90, PF00226.36, PF14901.11					3154	1	coding	LotjaGi6g1v0261600.1.nasc006.p1	TRUE	0.99372	1	529	0.39099	8.98594							LjG1.1_chr6	57406758	57414054	7297	-	LjG1.1_chr6:57406758..57414054
LotjaGi6g1v0267200.1.nasc001	LotjaGi6g1v0267200	16		LotjaGi6g1v0267200		Kinase, putative;interpro_id=IPR011009 (Protein kinase-like domain);gene_ontology_id=GO:0000165, GO:0000166, GO:0000186, GO:0004672, GO:0004674, GO:0004709, GO:0005524, GO:0005622, GO:0006468, GO:0016020, GO:0016021, GO:0016301, GO:0016310, GO:0016740, GO:0030247;best_blast_hit_tair=AT1G79670.1 Wall-associated kinase family protein;best_blast_hit_sprot=sp|Q8RY17|WAKLI_ARATH Wall-associated receptor kinase-like 22;best_blast_hit_trembl_plants=tr|A0A151SB46|A0A151SB46_CAJCA Wall-associated receptor kinase-like 22 LjG1.1_chr6 PGSB three_prime_UTR 58097722 58097737 . - . , Kinase, putative;interpro_id=IPR011009 (Protein kinase-like domain);gene_ontology_id=GO:0000165, GO:0000166, GO:0000186, GO:0004672, GO:0004674, GO:0004709, GO:0005524, GO:0005622, GO:0006468, GO:0016020, GO:0016021, GO:0016301, GO:0016310, GO:0016740, GO:0030247;best_blast_hit_tair=AT1G69730.1 Wall-associated kinase family protein;best_blast_hit_sprot=sp|Q9C9L5|WAKLH_ARATH Wall-associated receptor kinase-like 9;best_blast_hit_trembl_plants=tr|K7LBH1|K7LBH1_SOYBN Uncharacterized protein LjG1.1_chr6 PGSB three_prime_UTR 58108559 58109709 . - . , Kinase, putative;interpro_id=IPR011009 (Protein kinase-like domain);gene_ontology_id=GO:0000165, GO:0000166, GO:0000186, GO:0004672, GO:0004674, GO:0004709, GO:0005524, GO:0005622, GO:0006468, GO:0016020, GO:0016021, GO:0016301, GO:0016310, GO:0016740, GO:0030247;best_blast_hit_tair=AT1G69730.1 Wall-associated kinase family protein;best_blast_hit_sprot=sp|Q9C9L5|WAKLH_ARATH Wall-associated receptor kinase-like 9;best_blast_hit_trembl_plants=tr|A0A0B2SHZ0|A0A0B2SHZ0_GLYSO Wall-associated receptor kinase-like 8 LjG1.1_chr6 PGSB three_prime_UTR 58109385 58109709 . - .	Kinase, putative; TAIR: AT1G69730.1 Wall-associated kinase family protein; Swiss-Prot: sp|Q9C9L5|WAKLH_ARATH Wall-associated receptor kinase-like 9; TrEMBL-Plants: tr|A0A0B2SHZ0|A0A0B2SHZ0_GLYSO Wall-associated receptor kinase-like 8; Found in the gene: LotjaGi6g1v0267200, Kinase, putative; TAIR: AT1G69730.1 Wall-associated kinase family protein; Swiss-Prot: sp|Q9C9L5|WAKLH_ARATH Wall-associated receptor kinase-like 9; TrEMBL-Plants: tr|K7LBH1|K7LBH1_SOYBN Uncharacterized protein; Found in the gene: LotjaGi6g1v0267200, Kinase, putative; TAIR: AT1G79670.1 Wall-associated kinase family protein; Swiss-Prot: sp|Q8RY17|WAKLI_ARATH Wall-associated receptor kinase-like 22; TrEMBL-Plants: tr|A0A151SB46|A0A151SB46_CAJCA Wall-associated receptor kinase-like 22; Found in the gene: LotjaGi6g1v0267200	GO:0000165, GO:0000166, GO:0000186, GO:0004672, GO:0004674, GO:0004709, GO:0005524, GO:0005622, GO:0006468, GO:0016020, GO:0016021, GO:0016301, GO:0016310, GO:0016740, GO:0030247	PF07714.23, PK_Tyr_Ser-Thr					800	0.0996756	noncoding				-1	149	0.37403	6.73328							LjG1.1_chr6	58097722	58100231	2510	-	LjG1.1_chr6:58097722..58100231
LotjaGi6g1v0269500.1.nasc002	LotjaGi6g1v0269500	20	Symbiosis Upregulated Cluster	LotjaGi6g1v0269500		Tetratricopeptide repeat (TPR)-like superfamily protein;interpro_id=IPR011990 (Tetratricopeptide-like helical domain);gene_ontology_id=N.A.;best_blast_hit_tair=AT4G20900.2 Tetratricopeptide repeat (TPR)-like superfamily protein;best_blast_hit_sprot=sp|Q9SUC3|MS5_ARATH Protein POLLENLESS 3;best_blast_hit_trembl_plants=tr|A0A151SB89|A0A151SB89_CAJCA Uncharacterized protein LjG1.1_chr6 PGSB three_prime_UTR 58399560 58399978 . - .	Tetratricopeptide repeat (TPR)-like superfamily protein; TAIR: AT4G20900.2 Tetratricopeptide repeat (TPR)-like superfamily protein; Swiss-Prot: sp|Q9SUC3|MS5_ARATH Protein POLLENLESS 3; TrEMBL-Plants: tr|A0A151SB89|A0A151SB89_CAJCA Uncharacterized protein; Found in the gene: LotjaGi6g1v0269500	GO:0005515						1526	0.971529	coding	LotjaGi6g1v0269500.1.nasc002.p1	TRUE	0.99967	1	159	0.45479	9.18128							LjG1.1_chr6	58399560	58403230	3671	-	LjG1.1_chr6:58399560..58403230
LotjaGi6g1v0269600.1.nasc004	LotjaGi6g1v0269600	21		LotjaGi6g1v0269600		Endoribonuclease Dicer-like protein 3;interpro_id=IPR000999 (Ribonuclease III domain), IPR001650 (Helicase%2C C-terminal), IPR003100 (PAZ domain), IPR005034 (Dicer dimerisation domain), IPR011545 (DEAD/DEAH box helicase domain), IPR027417 (P-loop containing nucleoside triphosphate hydrolase);gene_ontology_id=GO:0003676, GO:0004525, GO:0005524, GO:0006396, GO:0031047, GO:0090501, GO:0090502;best_blast_hit_tair=AT3G03300.1 dicer-like 2;best_blast_hit_sprot=sp|Q3EBC8|DCL2_ARATH Endoribonuclease Dicer homolog 2;best_blast_hit_trembl_plants=tr|I1L0G0|I1L0G0_SOYBN Uncharacterized protein LjG1.1_chr6 PGSB exon 58406349 58406545 . + . , Endoribonuclease Dicer-like protein 3;interpro_id=IPR000999 (Ribonuclease III domain), IPR001650 (Helicase%2C C-terminal), IPR003100 (PAZ domain), IPR005034 (Dicer dimerisation domain), IPR011545 (DEAD/DEAH box helicase domain), IPR027417 (P-loop containing nucleoside triphosphate hydrolase);gene_ontology_id=GO:0003676, GO:0004525, GO:0005524, GO:0006396, GO:0031047, GO:0090501, GO:0090502;best_blast_hit_tair=AT3G03300.1 dicer-like 2;best_blast_hit_sprot=sp|Q3EBC8|DCL2_ARATH Endoribonuclease Dicer homolog 2;best_blast_hit_trembl_plants=tr|I1L0G0|I1L0G0_SOYBN Uncharacterized protein LjG1.1_chr6 PGSB exon 58406481 58406545 . + .	Endoribonuclease Dicer-like protein 3; TAIR: AT3G03300.1 dicer-like 2; Swiss-Prot: sp|Q3EBC8|DCL2_ARATH Endoribonuclease Dicer homolog 2; TrEMBL-Plants: tr|I1L0G0|I1L0G0_SOYBN Uncharacterized protein; Found in the gene: LotjaGi6g1v0269600	GO:0003676, GO:0004525, GO:0005515, GO:0005524, GO:0006396, GO:0016891, GO:0031047, GO:0090501, GO:0090502						699	0.0955237	noncoding				-1	125	0.45817	5.04397							LjG1.1_chr6	58406349	58421206	14858	+	LjG1.1_chr6:58406349..58421206
LotjaGi6g1v0271600.1.nasc004	LotjaGi6g1v0271600	7		LotjaGi6g1v0271600		Ferredoxin--NADP reductase;interpro_id=IPR001433 (Oxidoreductase FAD/NAD(P)-binding), IPR017938 (Riboflavin synthase-like beta-barrel);gene_ontology_id=GO:0004324, GO:0009507, GO:0016491, GO:0055114;best_blast_hit_tair=AT4G05390.1 root FNR 1;best_blast_hit_sprot=sp|Q41014|FENR2_PEA Ferredoxin--NADP reductase, root isozyme, chloroplastic;best_blast_hit_trembl_plants=tr|A0A151T642|A0A151T642_CAJCA Ferredoxin--NADP reductase LjG1.1_chr6 PGSB three_prime_UTR 58608171 58608856 . - .	Ferredoxin--NADP reductase; TAIR: AT4G05390.1 root FNR 1; Swiss-Prot: sp|Q41014|FENR2_PEA Ferredoxin--NADP reductase, root isozyme, chloroplastic; TrEMBL-Plants: tr|A0A151T642|A0A151T642_CAJCA Ferredoxin--NADP reductase; Found in the gene: LotjaGi6g1v0271600	GO:0004324, GO:0009507, GO:0016491, GO:0055114	NAD_binding_1, PF00175.26					1963	0.975538	coding	LotjaGi6g1v0271600.1.nasc004.p1	TRUE	0.99621	1	234	0.33418	9.02991							LjG1.1_chr6	58608171	58612528	4358	-	LjG1.1_chr6:58608171..58612528
LotjaGi6g1v0273100_LC.1	LotjaGi6g1v0273100_LC	5		LotjaGi6g1v0273100_LC		Dual specificity mitogen-activated protein kinase kinase 1;interpro_id=N.A.;gene_ontology_id=GO:0000165, GO:0000166, GO:0000187, GO:0000278, GO:0003056, GO:0004672, GO:0004674, GO:0004708, GO:0004712, GO:0004713, GO:0005515, GO:0005524, GO:0005634, GO:0005737, GO:0005739, GO:0005769, GO:0005770, GO:0005794, GO:0005815, GO:0005829, GO:0005856, GO:0005886, GO:0005925, GO:0005938, GO:0006468, GO:0006979, GO:0007346, GO:0008283, GO:0010508, GO:0010628, GO:0010629, GO:0016020, GO:0016301, GO:0016310, GO:0016740, GO:0017016, GO:0018108, GO:0019901, GO:0030182, GO:0030335, GO:0030424, GO:0030425, GO:0031435, GO:0032402, GO:0032839, GO:0032872, GO:0032968, GO:0034111, GO:0035556, GO:0042593, GO:0043204, GO:0043547, GO:0045933, GO:0046579, GO:0047496, GO:0048313, GO:0048471, GO:0048678, GO:0048812, GO:0051291, GO:0051384, GO:0070328, GO:0070372, GO:0090170, GO:1903298, GO:2000641, GO:2001171;best_blast_hit_tair=AT2G16440.1 Minichromosome maintenance (MCM2/3/5) family protein;best_blast_hit_sprot=sp|Q4HYZ2|EXO84_GIBZE Exocyst complex component EXO84;best_blast_hit_trembl_plants=tr|B7FLV8|B7FLV8_MEDTR Putative uncharacterized protein LjG1.1_chr6 PGSB five_prime_UTR 58946695 58946806 . + .		GO:0000165, GO:0000166, GO:0000187, GO:0000278, GO:0003056, GO:0004672, GO:0004674, GO:0004708, GO:0004712, GO:0004713, GO:0005515, GO:0005524, GO:0005634, GO:0005737, GO:0005739, GO:0005769, GO:0005770, GO:0005794, GO:0005815, GO:0005829, GO:0005856, GO:0005886, GO:0005925, GO:0005938, GO:0006468, GO:0006979, GO:0007346, GO:0008283, GO:0010508, GO:0010628, GO:0010629, GO:0016020, GO:0016301, GO:0016310, GO:0016740, GO:0017016, GO:0018108, GO:0019901, GO:0030182, GO:0030335, GO:0030424, GO:0030425, GO:0031435, GO:0032402, GO:0032839, GO:0032872, GO:0032968, GO:0034111, GO:0035556, GO:0042593, GO:0043204, GO:0043547, GO:0045933, GO:0046579, GO:0047496, GO:0048313, GO:0048471, GO:0048678, GO:0048812, GO:0051291, GO:0051384, GO:0070328, GO:0070372, GO:0090170, GO:1903298, GO:2000641, GO:2001171						1235	0.210016	noncoding	LotjaGi6g1v0273100_LC.1.p1	FALSE	0.01616	1	123	0.31128	9.45185							LjG1.1_chr6	58946695	58947929	1235	+	LjG1.1_chr6:58946695..58947929
LotjaGi6g1v0274600.2	LotjaGi6g1v0274600	20	Symbiosis Upregulated Cluster	LotjaGi6g1v0274600		Photosystem I reaction center subunit III;interpro_id=IPR003666 (Photosystem I PsaF%2C reaction centre subunit III);gene_ontology_id=GO:0009522, GO:0009538, GO:0015979;best_blast_hit_tair=AT1G31330.1 photosystem I subunit F;best_blast_hit_sprot=sp|Q9SHE8|PSAF_ARATH Photosystem I reaction center subunit III, chloroplastic;best_blast_hit_trembl_plants=tr|I3SN70|I3SN70_MEDTR Photosystem I reaction center subunit III LjG1.1_chr6 PGSB five_prime_UTR 59145032 59145426 . + . , Photosystem I reaction center subunit III;interpro_id=N.A.;gene_ontology_id=GO:0009522, GO:0009538, GO:0015979;best_blast_hit_tair=AT1G31330.1 photosystem I subunit F;best_blast_hit_sprot=sp|Q9SHE8|PSAF_ARATH Photosystem I reaction center subunit III, chloroplastic;best_blast_hit_trembl_plants=tr|I3SN70|I3SN70_MEDTR Photosystem I reaction center subunit III LjG1.1_chr6 PGSB exon 59145427 59146104 . + .	Photosystem I reaction center subunit III; TAIR: AT1G31330.1 photosystem I subunit F; Swiss-Prot: sp|Q9SHE8|PSAF_ARATH Photosystem I reaction center subunit III, chloroplastic; TrEMBL-Plants: tr|I3SN70|I3SN70_MEDTR Photosystem I reaction center subunit III; Found in the gene: LotjaGi6g1v0274600	GO:0009522, GO:0009538, GO:0015979	PF02507.20, PSI_PsaF					695	0.999665	coding	LotjaGi6g1v0274600.2.p1	TRUE	0.99768	1	226	0.47832	9.55674	PF02507.20	2QTZ8	P46486	Photosystem I reaction centre subunit III	photosynthesis	sp|P46486|PSAF_FLATR Photosystem I reaction center subunit III, chloroplastic OS=Flaveria trinervia OX=4227 GN=PSAF PE=2 SV=1	LjG1.1_chr6	59145427	59146121	695	+	LjG1.1_chr6:59145427..59146121
LotjaGi6g1v0274800.1.nasc015	LotjaGi6g1v0274800	1		LotjaGi6g1v0274800		Protein ROOT HAIR DEFECTIVE 3 homolog;interpro_id=IPR008803 (RHD3/Sey1), IPR027417 (P-loop containing nucleoside triphosphate hydrolase);gene_ontology_id=N.A.;best_blast_hit_tair=AT5G45160.1 Root hair defective 3 GTP-binding protein (RHD3);best_blast_hit_sprot=sp|Q9FKE9|RHD32_ARATH Protein ROOT HAIR DEFECTIVE 3 homolog 2;best_blast_hit_trembl_plants=tr|I1MG10|I1MG10_SOYBN Protein ROOT HAIR DEFECTIVE 3 homolog LjG1.1_chr6 PGSB three_prime_UTR 59160555 59161114 . - . , Protein ROOT HAIR DEFECTIVE 3 homolog;interpro_id=IPR008803 (RHD3/Sey1), IPR027417 (P-loop containing nucleoside triphosphate hydrolase);gene_ontology_id=N.A.;best_blast_hit_tair=AT5G45160.1 Root hair defective 3 GTP-binding protein (RHD3);best_blast_hit_sprot=sp|Q9FKE9|RHD32_ARATH Protein ROOT HAIR DEFECTIVE 3 homolog 2;best_blast_hit_trembl_plants=tr|I1MG10|I1MG10_SOYBN Protein ROOT HAIR DEFECTIVE 3 homolog LjG1.1_chr6 PGSB three_prime_UTR 59160851 59161114 . - .	Protein ROOT HAIR DEFECTIVE 3 homolog; TAIR: AT5G45160.1 Root hair defective 3 GTP-binding protein (RHD3); Swiss-Prot: sp|Q9FKE9|RHD32_ARATH Protein ROOT HAIR DEFECTIVE 3 homolog 2; TrEMBL-Plants: tr|I1MG10|I1MG10_SOYBN Protein ROOT HAIR DEFECTIVE 3 homolog; Found in the gene: LotjaGi6g1v0274800	GO:0005525						3127	1	coding	LotjaGi6g1v0274800.1.nasc015.p1	FALSE	0.08505	1	474	0.46118	5.73366							LjG1.1_chr6	59160555	59170611	10057	-	LjG1.1_chr6:59160555..59170611
LotjaGi6g1v0274800.1.nasc015	LotjaGi6g1v0274800	1		LotjaGi6g1v0274800		Protein ROOT HAIR DEFECTIVE 3 homolog;interpro_id=IPR008803 (RHD3/Sey1), IPR027417 (P-loop containing nucleoside triphosphate hydrolase);gene_ontology_id=N.A.;best_blast_hit_tair=AT5G45160.1 Root hair defective 3 GTP-binding protein (RHD3);best_blast_hit_sprot=sp|Q9FKE9|RHD32_ARATH Protein ROOT HAIR DEFECTIVE 3 homolog 2;best_blast_hit_trembl_plants=tr|I1MG10|I1MG10_SOYBN Protein ROOT HAIR DEFECTIVE 3 homolog LjG1.1_chr6 PGSB three_prime_UTR 59160555 59161114 . - . , Protein ROOT HAIR DEFECTIVE 3 homolog;interpro_id=IPR008803 (RHD3/Sey1), IPR027417 (P-loop containing nucleoside triphosphate hydrolase);gene_ontology_id=N.A.;best_blast_hit_tair=AT5G45160.1 Root hair defective 3 GTP-binding protein (RHD3);best_blast_hit_sprot=sp|Q9FKE9|RHD32_ARATH Protein ROOT HAIR DEFECTIVE 3 homolog 2;best_blast_hit_trembl_plants=tr|I1MG10|I1MG10_SOYBN Protein ROOT HAIR DEFECTIVE 3 homolog LjG1.1_chr6 PGSB three_prime_UTR 59160851 59161114 . - .	Protein ROOT HAIR DEFECTIVE 3 homolog; TAIR: AT5G45160.1 Root hair defective 3 GTP-binding protein (RHD3); Swiss-Prot: sp|Q9FKE9|RHD32_ARATH Protein ROOT HAIR DEFECTIVE 3 homolog 2; TrEMBL-Plants: tr|I1MG10|I1MG10_SOYBN Protein ROOT HAIR DEFECTIVE 3 homolog; Found in the gene: LotjaGi6g1v0274800	GO:0005525						3127	1	coding	LotjaGi6g1v0274800.1.nasc015.p2	TRUE	0.99835	1	474	0.46118	5.73366							LjG1.1_chr6	59160555	59170611	10057	-	LjG1.1_chr6:59160555..59170611
LotjaGi6g1v0274800.2.nasc015	LotjaGi6g1v0274800	1		LotjaGi6g1v0274800		Protein ROOT HAIR DEFECTIVE 3 homolog;interpro_id=IPR008803 (RHD3/Sey1), IPR027417 (P-loop containing nucleoside triphosphate hydrolase);gene_ontology_id=N.A.;best_blast_hit_tair=AT5G45160.1 Root hair defective 3 GTP-binding protein (RHD3);best_blast_hit_sprot=sp|Q9FKE9|RHD32_ARATH Protein ROOT HAIR DEFECTIVE 3 homolog 2;best_blast_hit_trembl_plants=tr|I1MG10|I1MG10_SOYBN Protein ROOT HAIR DEFECTIVE 3 homolog LjG1.1_chr6 PGSB three_prime_UTR 59160555 59161114 . - . , Protein ROOT HAIR DEFECTIVE 3 homolog;interpro_id=IPR008803 (RHD3/Sey1), IPR027417 (P-loop containing nucleoside triphosphate hydrolase);gene_ontology_id=N.A.;best_blast_hit_tair=AT5G45160.1 Root hair defective 3 GTP-binding protein (RHD3);best_blast_hit_sprot=sp|Q9FKE9|RHD32_ARATH Protein ROOT HAIR DEFECTIVE 3 homolog 2;best_blast_hit_trembl_plants=tr|I1MG10|I1MG10_SOYBN Protein ROOT HAIR DEFECTIVE 3 homolog LjG1.1_chr6 PGSB three_prime_UTR 59160851 59161114 . - .	Protein ROOT HAIR DEFECTIVE 3 homolog; TAIR: AT5G45160.1 Root hair defective 3 GTP-binding protein (RHD3); Swiss-Prot: sp|Q9FKE9|RHD32_ARATH Protein ROOT HAIR DEFECTIVE 3 homolog 2; TrEMBL-Plants: tr|I1MG10|I1MG10_SOYBN Protein ROOT HAIR DEFECTIVE 3 homolog; Found in the gene: LotjaGi6g1v0274800	GO:0005525						3122	1	coding	LotjaGi6g1v0274800.2.nasc015.p3	TRUE	0.91069	1	370	0.40646	5.92759							LjG1.1_chr6	59160555	59170611	10057	-	LjG1.1_chr6:59160555..59170611
LotjaGi6g1v0274800.2.nasc015	LotjaGi6g1v0274800	1		LotjaGi6g1v0274800		Protein ROOT HAIR DEFECTIVE 3 homolog;interpro_id=IPR008803 (RHD3/Sey1), IPR027417 (P-loop containing nucleoside triphosphate hydrolase);gene_ontology_id=N.A.;best_blast_hit_tair=AT5G45160.1 Root hair defective 3 GTP-binding protein (RHD3);best_blast_hit_sprot=sp|Q9FKE9|RHD32_ARATH Protein ROOT HAIR DEFECTIVE 3 homolog 2;best_blast_hit_trembl_plants=tr|I1MG10|I1MG10_SOYBN Protein ROOT HAIR DEFECTIVE 3 homolog LjG1.1_chr6 PGSB three_prime_UTR 59160555 59161114 . - . , Protein ROOT HAIR DEFECTIVE 3 homolog;interpro_id=IPR008803 (RHD3/Sey1), IPR027417 (P-loop containing nucleoside triphosphate hydrolase);gene_ontology_id=N.A.;best_blast_hit_tair=AT5G45160.1 Root hair defective 3 GTP-binding protein (RHD3);best_blast_hit_sprot=sp|Q9FKE9|RHD32_ARATH Protein ROOT HAIR DEFECTIVE 3 homolog 2;best_blast_hit_trembl_plants=tr|I1MG10|I1MG10_SOYBN Protein ROOT HAIR DEFECTIVE 3 homolog LjG1.1_chr6 PGSB three_prime_UTR 59160851 59161114 . - .	Protein ROOT HAIR DEFECTIVE 3 homolog; TAIR: AT5G45160.1 Root hair defective 3 GTP-binding protein (RHD3); Swiss-Prot: sp|Q9FKE9|RHD32_ARATH Protein ROOT HAIR DEFECTIVE 3 homolog 2; TrEMBL-Plants: tr|I1MG10|I1MG10_SOYBN Protein ROOT HAIR DEFECTIVE 3 homolog; Found in the gene: LotjaGi6g1v0274800	GO:0005525						3122	1	coding	LotjaGi6g1v0274800.2.nasc015.p1	FALSE	0.08505	1	370	0.40646	5.92759							LjG1.1_chr6	59160555	59170611	10057	-	LjG1.1_chr6:59160555..59170611
LotjaGi6g1v0274800.2.nasc015	LotjaGi6g1v0274800	1		LotjaGi6g1v0274800		Protein ROOT HAIR DEFECTIVE 3 homolog;interpro_id=IPR008803 (RHD3/Sey1), IPR027417 (P-loop containing nucleoside triphosphate hydrolase);gene_ontology_id=N.A.;best_blast_hit_tair=AT5G45160.1 Root hair defective 3 GTP-binding protein (RHD3);best_blast_hit_sprot=sp|Q9FKE9|RHD32_ARATH Protein ROOT HAIR DEFECTIVE 3 homolog 2;best_blast_hit_trembl_plants=tr|I1MG10|I1MG10_SOYBN Protein ROOT HAIR DEFECTIVE 3 homolog LjG1.1_chr6 PGSB three_prime_UTR 59160555 59161114 . - . , Protein ROOT HAIR DEFECTIVE 3 homolog;interpro_id=IPR008803 (RHD3/Sey1), IPR027417 (P-loop containing nucleoside triphosphate hydrolase);gene_ontology_id=N.A.;best_blast_hit_tair=AT5G45160.1 Root hair defective 3 GTP-binding protein (RHD3);best_blast_hit_sprot=sp|Q9FKE9|RHD32_ARATH Protein ROOT HAIR DEFECTIVE 3 homolog 2;best_blast_hit_trembl_plants=tr|I1MG10|I1MG10_SOYBN Protein ROOT HAIR DEFECTIVE 3 homolog LjG1.1_chr6 PGSB three_prime_UTR 59160851 59161114 . - .	Protein ROOT HAIR DEFECTIVE 3 homolog; TAIR: AT5G45160.1 Root hair defective 3 GTP-binding protein (RHD3); Swiss-Prot: sp|Q9FKE9|RHD32_ARATH Protein ROOT HAIR DEFECTIVE 3 homolog 2; TrEMBL-Plants: tr|I1MG10|I1MG10_SOYBN Protein ROOT HAIR DEFECTIVE 3 homolog; Found in the gene: LotjaGi6g1v0274800	GO:0005525						3122	1	coding	LotjaGi6g1v0274800.2.nasc015.p2	TRUE	0.99971	1	370	0.40646	5.92759							LjG1.1_chr6	59160555	59170611	10057	-	LjG1.1_chr6:59160555..59170611
LotjaGi6g1v0277300_LC.1	LotjaGi6g1v0277300_LC	3		LotjaGi6g1v0277300_LC		Serine/threonine protein phosphatase 7 long form isogeny;interpro_id=IPR019557 (Aminotransferase-like%2C plant mobile domain);gene_ontology_id=N.A.;best_blast_hit_tair=AT1G17930.1 Aminotransferase-like, plant mobile domain family protein;best_blast_hit_sprot=sp|Q9LMT7|MAIN_ARATH Protein MAINTENANCE OF MERISTEMS;best_blast_hit_trembl_plants=tr|A0A0L9UUK1|A0A0L9UUK1_PHAAN Uncharacterized protein LjG1.1_chr6 PGSB three_prime_UTR 59422058 59422058 . - .								2911	1	coding	LotjaGi6g1v0277300_LC.1.p3	TRUE	0.9983	1	366	0.41049	4.71146							LjG1.1_chr6	59422058	59424968	2911	-	LjG1.1_chr6:59422058..59424968
LotjaGi6g1v0277300_LC.1	LotjaGi6g1v0277300_LC	3		LotjaGi6g1v0277300_LC		Serine/threonine protein phosphatase 7 long form isogeny;interpro_id=IPR019557 (Aminotransferase-like%2C plant mobile domain);gene_ontology_id=N.A.;best_blast_hit_tair=AT1G17930.1 Aminotransferase-like, plant mobile domain family protein;best_blast_hit_sprot=sp|Q9LMT7|MAIN_ARATH Protein MAINTENANCE OF MERISTEMS;best_blast_hit_trembl_plants=tr|A0A0L9UUK1|A0A0L9UUK1_PHAAN Uncharacterized protein LjG1.1_chr6 PGSB three_prime_UTR 59422058 59422058 . - .								2911	1	coding	LotjaGi6g1v0277300_LC.1.p1	FALSE	0.00146	1	366	0.41049	4.71146							LjG1.1_chr6	59422058	59424968	2911	-	LjG1.1_chr6:59422058..59424968
LotjaGi6g1v0277300_LC.1	LotjaGi6g1v0277300_LC	3		LotjaGi6g1v0277300_LC		Serine/threonine protein phosphatase 7 long form isogeny;interpro_id=IPR019557 (Aminotransferase-like%2C plant mobile domain);gene_ontology_id=N.A.;best_blast_hit_tair=AT1G17930.1 Aminotransferase-like, plant mobile domain family protein;best_blast_hit_sprot=sp|Q9LMT7|MAIN_ARATH Protein MAINTENANCE OF MERISTEMS;best_blast_hit_trembl_plants=tr|A0A0L9UUK1|A0A0L9UUK1_PHAAN Uncharacterized protein LjG1.1_chr6 PGSB three_prime_UTR 59422058 59422058 . - .								2911	1	coding	LotjaGi6g1v0277300_LC.1.p2	TRUE	0.90987	1	366	0.41049	4.71146							LjG1.1_chr6	59422058	59424968	2911	-	LjG1.1_chr6:59422058..59424968
LotjaGi6g1v0277600.1	LotjaGi6g1v0277600	11	Symbiosis Upregulated Cluster	LotjaGi6g1v0277600		Ferric reduction oxidase 7;interpro_id=IPR013121 (Ferric reductase%2C NAD binding domain), IPR013130 (Ferric reductase transmembrane component-like domain), IPR017938 (Riboflavin synthase-like beta-barrel);gene_ontology_id=GO:0016020, GO:0016021, GO:0016491, GO:0055114;best_blast_hit_tair=AT5G49740.1 ferric reduction oxidase 7;best_blast_hit_sprot=sp|Q3KTM0|FRO7_ARATH Ferric reduction oxidase 7, chloroplastic;best_blast_hit_trembl_plants=tr|Q2HST1|Q2HST1_MEDTR Ferric reductase-like transmembrane component LjG1.1_chr6 PGSB five_prime_UTR 59451877 59452418 . + .	Ferric reduction oxidase 7; TAIR: AT5G49740.1 ferric reduction oxidase 7; Swiss-Prot: sp|Q3KTM0|FRO7_ARATH Ferric reduction oxidase 7, chloroplastic; TrEMBL-Plants: tr|Q2HST1|Q2HST1_MEDTR Ferric reductase-like transmembrane component; Found in the gene: LotjaGi6g1v0277600	GO:0016020, GO:0016021, GO:0016491, GO:0055114	FAD_binding_8, Ferric_reduct, NAD_binding_6, PF01794.25, PF08022.18, PF08030.17					6088	1	coding	LotjaGi6g1v0277600.1.p1	FALSE	0.00233	1	738	0.30461	8.75456							LjG1.1_chr6	59451877	59461376	9500	+	LjG1.1_chr6:59451877..59461376
LotjaGi6g1v0277600.1	LotjaGi6g1v0277600	11	Symbiosis Upregulated Cluster	LotjaGi6g1v0277600		Ferric reduction oxidase 7;interpro_id=IPR013121 (Ferric reductase%2C NAD binding domain), IPR013130 (Ferric reductase transmembrane component-like domain), IPR017938 (Riboflavin synthase-like beta-barrel);gene_ontology_id=GO:0016020, GO:0016021, GO:0016491, GO:0055114;best_blast_hit_tair=AT5G49740.1 ferric reduction oxidase 7;best_blast_hit_sprot=sp|Q3KTM0|FRO7_ARATH Ferric reduction oxidase 7, chloroplastic;best_blast_hit_trembl_plants=tr|Q2HST1|Q2HST1_MEDTR Ferric reductase-like transmembrane component LjG1.1_chr6 PGSB five_prime_UTR 59451877 59452418 . + .	Ferric reduction oxidase 7; TAIR: AT5G49740.1 ferric reduction oxidase 7; Swiss-Prot: sp|Q3KTM0|FRO7_ARATH Ferric reduction oxidase 7, chloroplastic; TrEMBL-Plants: tr|Q2HST1|Q2HST1_MEDTR Ferric reductase-like transmembrane component; Found in the gene: LotjaGi6g1v0277600	GO:0016020, GO:0016021, GO:0016491, GO:0055114	FAD_binding_8, Ferric_reduct, NAD_binding_6, PF01794.25, PF08022.18, PF08030.17					6088	1	coding	LotjaGi6g1v0277600.1.p2	TRUE	0.99388	1	738	0.30461	8.75456							LjG1.1_chr6	59451877	59461376	9500	+	LjG1.1_chr6:59451877..59461376
LotjaGi6g1v0277600.1.nasc003	LotjaGi6g1v0277600	11	Symbiosis Upregulated Cluster	LotjaGi6g1v0277600		Ferric reduction oxidase 7;interpro_id=IPR013121 (Ferric reductase%2C NAD binding domain), IPR013130 (Ferric reductase transmembrane component-like domain), IPR017938 (Riboflavin synthase-like beta-barrel);gene_ontology_id=GO:0016020, GO:0016021, GO:0016491, GO:0055114;best_blast_hit_tair=AT5G49740.1 ferric reduction oxidase 7;best_blast_hit_sprot=sp|Q3KTM0|FRO7_ARATH Ferric reduction oxidase 7, chloroplastic;best_blast_hit_trembl_plants=tr|Q2HST1|Q2HST1_MEDTR Ferric reductase-like transmembrane component LjG1.1_chr6 PGSB five_prime_UTR 59451877 59452418 . + .	Ferric reduction oxidase 7; TAIR: AT5G49740.1 ferric reduction oxidase 7; Swiss-Prot: sp|Q3KTM0|FRO7_ARATH Ferric reduction oxidase 7, chloroplastic; TrEMBL-Plants: tr|Q2HST1|Q2HST1_MEDTR Ferric reductase-like transmembrane component; Found in the gene: LotjaGi6g1v0277600	GO:0016020, GO:0016021, GO:0016491, GO:0055114	FAD_binding_8, Ferric_reduct, NAD_binding_6, PF01794.25, PF08022.18, PF08030.17					1839	0.884086	coding	LotjaGi6g1v0277600.1.nasc003.p1	FALSE	0.00233	1	192	0.33979	9.27489							LjG1.1_chr6	59451877	59461376	9500	+	LjG1.1_chr6:59451877..59461376
LotjaGi6g1v0277600.1.nasc003	LotjaGi6g1v0277600	11	Symbiosis Upregulated Cluster	LotjaGi6g1v0277600		Ferric reduction oxidase 7;interpro_id=IPR013121 (Ferric reductase%2C NAD binding domain), IPR013130 (Ferric reductase transmembrane component-like domain), IPR017938 (Riboflavin synthase-like beta-barrel);gene_ontology_id=GO:0016020, GO:0016021, GO:0016491, GO:0055114;best_blast_hit_tair=AT5G49740.1 ferric reduction oxidase 7;best_blast_hit_sprot=sp|Q3KTM0|FRO7_ARATH Ferric reduction oxidase 7, chloroplastic;best_blast_hit_trembl_plants=tr|Q2HST1|Q2HST1_MEDTR Ferric reductase-like transmembrane component LjG1.1_chr6 PGSB five_prime_UTR 59451877 59452418 . + .	Ferric reduction oxidase 7; TAIR: AT5G49740.1 ferric reduction oxidase 7; Swiss-Prot: sp|Q3KTM0|FRO7_ARATH Ferric reduction oxidase 7, chloroplastic; TrEMBL-Plants: tr|Q2HST1|Q2HST1_MEDTR Ferric reductase-like transmembrane component; Found in the gene: LotjaGi6g1v0277600	GO:0016020, GO:0016021, GO:0016491, GO:0055114	FAD_binding_8, Ferric_reduct, NAD_binding_6, PF01794.25, PF08022.18, PF08030.17					1839	0.884086	coding	LotjaGi6g1v0277600.1.nasc003.p2	TRUE	0.99758	1	192	0.33979	9.27489							LjG1.1_chr6	59451877	59461376	9500	+	LjG1.1_chr6:59451877..59461376
LotjaGi6g1v0277600.1.nasc008	LotjaGi6g1v0277600	4	Symbiosis Upregulated Cluster	LotjaGi6g1v0277600		Ferric reduction oxidase 7;interpro_id=IPR013121 (Ferric reductase%2C NAD binding domain), IPR013130 (Ferric reductase transmembrane component-like domain), IPR017938 (Riboflavin synthase-like beta-barrel);gene_ontology_id=GO:0016020, GO:0016021, GO:0016491, GO:0055114;best_blast_hit_tair=AT5G49740.1 ferric reduction oxidase 7;best_blast_hit_sprot=sp|Q3KTM0|FRO7_ARATH Ferric reduction oxidase 7, chloroplastic;best_blast_hit_trembl_plants=tr|Q2HST1|Q2HST1_MEDTR Ferric reductase-like transmembrane component LjG1.1_chr6 PGSB five_prime_UTR 59451877 59452418 . + .	Ferric reduction oxidase 7; TAIR: AT5G49740.1 ferric reduction oxidase 7; Swiss-Prot: sp|Q3KTM0|FRO7_ARATH Ferric reduction oxidase 7, chloroplastic; TrEMBL-Plants: tr|Q2HST1|Q2HST1_MEDTR Ferric reductase-like transmembrane component; Found in the gene: LotjaGi6g1v0277600	GO:0016020, GO:0016021, GO:0016491, GO:0055114	FAD_binding_8, Ferric_reduct, NAD_binding_6, PF01794.25, PF08022.18, PF08030.17					3587	1	coding	LotjaGi6g1v0277600.1.nasc008.p1	FALSE	0.00233	1	696	0.36049	8.91754							LjG1.1_chr6	59451877	59461376	9500	+	LjG1.1_chr6:59451877..59461376
LotjaGi6g1v0277600.1.nasc008	LotjaGi6g1v0277600	4	Symbiosis Upregulated Cluster	LotjaGi6g1v0277600		Ferric reduction oxidase 7;interpro_id=IPR013121 (Ferric reductase%2C NAD binding domain), IPR013130 (Ferric reductase transmembrane component-like domain), IPR017938 (Riboflavin synthase-like beta-barrel);gene_ontology_id=GO:0016020, GO:0016021, GO:0016491, GO:0055114;best_blast_hit_tair=AT5G49740.1 ferric reduction oxidase 7;best_blast_hit_sprot=sp|Q3KTM0|FRO7_ARATH Ferric reduction oxidase 7, chloroplastic;best_blast_hit_trembl_plants=tr|Q2HST1|Q2HST1_MEDTR Ferric reductase-like transmembrane component LjG1.1_chr6 PGSB five_prime_UTR 59451877 59452418 . + .	Ferric reduction oxidase 7; TAIR: AT5G49740.1 ferric reduction oxidase 7; Swiss-Prot: sp|Q3KTM0|FRO7_ARATH Ferric reduction oxidase 7, chloroplastic; TrEMBL-Plants: tr|Q2HST1|Q2HST1_MEDTR Ferric reductase-like transmembrane component; Found in the gene: LotjaGi6g1v0277600	GO:0016020, GO:0016021, GO:0016491, GO:0055114	FAD_binding_8, Ferric_reduct, NAD_binding_6, PF01794.25, PF08022.18, PF08030.17					3587	1	coding	LotjaGi6g1v0277600.1.nasc008.p3	FALSE	0.05744	1	696	0.36049	8.91754							LjG1.1_chr6	59451877	59461376	9500	+	LjG1.1_chr6:59451877..59461376
LotjaGi6g1v0277600.1.nasc008	LotjaGi6g1v0277600	4	Symbiosis Upregulated Cluster	LotjaGi6g1v0277600		Ferric reduction oxidase 7;interpro_id=IPR013121 (Ferric reductase%2C NAD binding domain), IPR013130 (Ferric reductase transmembrane component-like domain), IPR017938 (Riboflavin synthase-like beta-barrel);gene_ontology_id=GO:0016020, GO:0016021, GO:0016491, GO:0055114;best_blast_hit_tair=AT5G49740.1 ferric reduction oxidase 7;best_blast_hit_sprot=sp|Q3KTM0|FRO7_ARATH Ferric reduction oxidase 7, chloroplastic;best_blast_hit_trembl_plants=tr|Q2HST1|Q2HST1_MEDTR Ferric reductase-like transmembrane component LjG1.1_chr6 PGSB five_prime_UTR 59451877 59452418 . + .	Ferric reduction oxidase 7; TAIR: AT5G49740.1 ferric reduction oxidase 7; Swiss-Prot: sp|Q3KTM0|FRO7_ARATH Ferric reduction oxidase 7, chloroplastic; TrEMBL-Plants: tr|Q2HST1|Q2HST1_MEDTR Ferric reductase-like transmembrane component; Found in the gene: LotjaGi6g1v0277600	GO:0016020, GO:0016021, GO:0016491, GO:0055114	FAD_binding_8, Ferric_reduct, NAD_binding_6, PF01794.25, PF08022.18, PF08030.17					3587	1	coding	LotjaGi6g1v0277600.1.nasc008.p2	TRUE	0.99283	1	696	0.36049	8.91754							LjG1.1_chr6	59451877	59461376	9500	+	LjG1.1_chr6:59451877..59461376
LotjaGi6g1v0279900.1	LotjaGi6g1v0279900	25		LotjaGi6g1v0279900		Transposon Ty3-G Gag-Pol polyprotein;interpro_id=IPR005162 (Retrotransposon gag domain), IPR021109 (Aspartic peptidase domain);gene_ontology_id=GO:0003676, GO:0015074;best_blast_hit_tair=AT3G42723.1 ATP binding / aminoacyl-tRNA ligase/ nucleotide binding protein;best_blast_hit_sprot=sp|Q7TN75|PEG10_MOUSE Retrotransposon-derived protein PEG10;best_blast_hit_trembl_plants=tr|A0A151RSW7|A0A151RSW7_CAJCA Transposon Ty3-G Gag-Pol polyprotein LjG1.1_chr6 PGSB five_prime_UTR 59653117 59653517 . + .		GO:0003676, GO:0015074						5185	1	coding	LotjaGi6g1v0279900.1.p1	TRUE	0.9953	1	755	0.50557	8.84147							LjG1.1_chr6	59653117	59658301	5185	+	LjG1.1_chr6:59653117..59658301
LotjaGi6g1v0279900.1	LotjaGi6g1v0279900	25		LotjaGi6g1v0279900		Transposon Ty3-G Gag-Pol polyprotein;interpro_id=IPR005162 (Retrotransposon gag domain), IPR021109 (Aspartic peptidase domain);gene_ontology_id=GO:0003676, GO:0015074;best_blast_hit_tair=AT3G42723.1 ATP binding / aminoacyl-tRNA ligase/ nucleotide binding protein;best_blast_hit_sprot=sp|Q7TN75|PEG10_MOUSE Retrotransposon-derived protein PEG10;best_blast_hit_trembl_plants=tr|A0A151RSW7|A0A151RSW7_CAJCA Transposon Ty3-G Gag-Pol polyprotein LjG1.1_chr6 PGSB five_prime_UTR 59653117 59653517 . + .		GO:0003676, GO:0015074						5185	1	coding	LotjaGi6g1v0279900.1.p2	TRUE	0.97951	1	755	0.50557	8.84147							LjG1.1_chr6	59653117	59658301	5185	+	LjG1.1_chr6:59653117..59658301
LotjaGi6g1v0280000_LC.1	LotjaGi6g1v0280000_LC	25		LotjaGi6g1v0280000_LC		F-box protein;interpro_id=IPR005174 (Domain unknown function DUF295);gene_ontology_id=N.A.;best_blast_hit_tair=AT2G04810.1 F-box only protein (DUF295);best_blast_hit_sprot=sp|Q9SJ78|FB98_ARATH Putative F-box protein At2g04810;best_blast_hit_trembl_plants=tr|A0A1J7HG50|A0A1J7HG50_LUPAN Uncharacterized protein LjG1.1_chr6 PGSB five_prime_UTR 59662915 59662915 . + .								771	0.600255	coding				-1	255	0.45563	4.52623							LjG1.1_chr6	59662915	59663685	771	+	LjG1.1_chr6:59662915..59663685
LotjaGi6g1v0281000.1.nasc001	LotjaGi6g1v0281000	18		LotjaGi6g1v0281000		Calcineurin B-like protein;interpro_id=IPR011992 (EF-hand domain pair);gene_ontology_id=GO:0005509;best_blast_hit_tair=AT4G26570.1 calcineurin B-like 3;best_blast_hit_sprot=sp|Q3HRP5|CNBL2_ORYSJ Calcineurin B-like protein 2;best_blast_hit_trembl_plants=tr|B0I559|B0I559_PHAVU Calcineurin B-like protein LjG1.1_chr6 PGSB three_prime_UTR 59740419 59740603 . - .	Calcineurin B-like protein; TAIR: AT4G26570.1 calcineurin B-like 3; Swiss-Prot: sp|Q3HRP5|CNBL2_ORYSJ Calcineurin B-like protein 2; TrEMBL-Plants: tr|B0I559|B0I559_PHAVU Calcineurin B-like protein; Found in the gene: LotjaGi6g1v0281000	GO:0005509						1712	0.0221253	noncoding				1	48	0.37944	8.83708							LjG1.1_chr6	59740419	59744357	3939	-	LjG1.1_chr6:59740419..59744357
LotjaGi6g1v0282700.1	LotjaGi6g1v0282700	11	Symbiosis Upregulated Cluster	LotjaGi6g1v0282700		14 kDa proline-rich protein DC2.15;interpro_id=IPR016140 (Bifunctional inhibitor/plant lipid transfer protein/seed storage helical domain);gene_ontology_id=N.A.;best_blast_hit_tair=AT5G46900.1 Bifunctional inhibitor/lipid-transfer protein/seed storage 2S albumin superfamily protein;best_blast_hit_sprot=sp|P14009|14KD_DAUCA 14 kDa proline-rich protein DC2.15;best_blast_hit_trembl_plants=tr|I3S9N8|I3S9N8_LOTJA Uncharacterized protein LjG1.1_chr6 PGSB three_prime_UTR 59953431 59953858 . - .								924	0.531561	coding	LotjaGi6g1v0282700.1.p1	FALSE	0.68806	1	129	0.34388	6.66996							LjG1.1_chr6	59953431	59954354	924	-	LjG1.1_chr6:59953431..59954354
LotjaGi6g1v0283800_LC.1	LotjaGi6g1v0283800_LC	25		LotjaGi6g1v0283800_LC		Transmembrane protein, putative;interpro_id=N.A.;gene_ontology_id=GO:0016020, GO:0016021;best_blast_hit_tair=AT3G13130.1 transmembrane protein;best_blast_hit_sprot=sp|Q5LC41|YIDC_BACFN Membrane protein insertase YidC;best_blast_hit_trembl_plants=tr|A0A0L9VE56|A0A0L9VE56_PHAAN Uncharacterized protein LjG1.1_chr6 PGSB three_prime_UTR 60018558 60018559 . - .		GO:0016020, GO:0016021						5159	1	coding	LotjaGi6g1v0283800_LC.1.p2	TRUE	0.99995	1	518	0.40516	5.90565							LjG1.1_chr6	60018558	60023716	5159	-	LjG1.1_chr6:60018558..60023716
LotjaGi6g1v0283800_LC.1	LotjaGi6g1v0283800_LC	25		LotjaGi6g1v0283800_LC		Transmembrane protein, putative;interpro_id=N.A.;gene_ontology_id=GO:0016020, GO:0016021;best_blast_hit_tair=AT3G13130.1 transmembrane protein;best_blast_hit_sprot=sp|Q5LC41|YIDC_BACFN Membrane protein insertase YidC;best_blast_hit_trembl_plants=tr|A0A0L9VE56|A0A0L9VE56_PHAAN Uncharacterized protein LjG1.1_chr6 PGSB three_prime_UTR 60018558 60018559 . - .		GO:0016020, GO:0016021						5159	1	coding	LotjaGi6g1v0283800_LC.1.p1	TRUE	0.97446	1	518	0.40516	5.90565							LjG1.1_chr6	60018558	60023716	5159	-	LjG1.1_chr6:60018558..60023716
LotjaGi6g1v0283800_LC.1	LotjaGi6g1v0283800_LC	25		LotjaGi6g1v0283800_LC		Transmembrane protein, putative;interpro_id=N.A.;gene_ontology_id=GO:0016020, GO:0016021;best_blast_hit_tair=AT3G13130.1 transmembrane protein;best_blast_hit_sprot=sp|Q5LC41|YIDC_BACFN Membrane protein insertase YidC;best_blast_hit_trembl_plants=tr|A0A0L9VE56|A0A0L9VE56_PHAAN Uncharacterized protein LjG1.1_chr6 PGSB three_prime_UTR 60018558 60018559 . - .		GO:0016020, GO:0016021						5159	1	coding	LotjaGi6g1v0283800_LC.1.p4	TRUE	0.98528	1	518	0.40516	5.90565							LjG1.1_chr6	60018558	60023716	5159	-	LjG1.1_chr6:60018558..60023716
LotjaGi6g1v0283800_LC.1	LotjaGi6g1v0283800_LC	25		LotjaGi6g1v0283800_LC		Transmembrane protein, putative;interpro_id=N.A.;gene_ontology_id=GO:0016020, GO:0016021;best_blast_hit_tair=AT3G13130.1 transmembrane protein;best_blast_hit_sprot=sp|Q5LC41|YIDC_BACFN Membrane protein insertase YidC;best_blast_hit_trembl_plants=tr|A0A0L9VE56|A0A0L9VE56_PHAAN Uncharacterized protein LjG1.1_chr6 PGSB three_prime_UTR 60018558 60018559 . - .		GO:0016020, GO:0016021						5159	1	coding	LotjaGi6g1v0283800_LC.1.p3	TRUE	0.99945	1	518	0.40516	5.90565							LjG1.1_chr6	60018558	60023716	5159	-	LjG1.1_chr6:60018558..60023716
LotjaGi6g1v0289100.1	LotjaGi6g1v0289100	6		LotjaGi6g1v0289100		RING/U-box superfamily protein;interpro_id=N.A.;gene_ontology_id=N.A.;best_blast_hit_tair=AT4G03965.1 RING/U-box superfamily protein;best_blast_hit_sprot=sp|Q8LA32|LUL4_ARATH Probable E3 ubiquitin-protein ligase LUL4;best_blast_hit_trembl_plants=tr|Q2HTH7|Q2HTH7_MEDTR Zinc finger, RING-type LjG1.1_chr6 PGSB three_prime_UTR 60641103 60641300 . - .								1216	0.983284	coding	LotjaGi6g1v0289100.1.p1	FALSE	0.71672	1	206	0.37178	8.34274	PF13920.12	2S0ME	Q8LA32	Zinc finger, C3HC4 type (RING finger)	Prokaryotic RING finger family 4	sp|Q8LA32|LUL4_ARATH Probable E3 ubiquitin-protein ligase LUL4 OS=Arabidopsis thaliana OX=3702 GN=LUL4 PE=2 SV=1	LjG1.1_chr6	60641103	60642318	1216	-	LjG1.1_chr6:60641103..60642318
LotjaGi6g1v0291200_LC.1	LotjaGi6g1v0291200_LC	10		LotjaGi6g1v0291200_LC		Proline synthase co-transcribed bacterial;interpro_id=IPR029066 (PLP-binding barrel);gene_ontology_id=GO:0030170;best_blast_hit_tair=AT4G26860.1 Putative pyridoxal phosphate-dependent enzyme, YBL036C type;best_blast_hit_sprot=sp|Q3T0G5|PROSC_BOVIN Proline synthase co-transcribed bacterial homolog protein;best_blast_hit_trembl_plants=tr|I3T823|I3T823_MEDTR Proline synthetase associated protein LjG1.1_chr6 PGSB three_prime_UTR 60815054 60815148 . - .	Proline synthase co-transcribed bacterial; TAIR: AT4G26860.1 Putative pyridoxal phosphate-dependent enzyme, YBL036C type; Swiss-Prot: sp|Q3T0G5|PROSC_BOVIN Proline synthase co-transcribed bacterial homolog protein; TrEMBL-Plants: tr|I3T823|I3T823_MEDTR Proline synthetase associated protein; Found in the gene: LotjaGi6g1v0291200_LC	GO:0030170						472	0.0631273	noncoding				1	40	0.45754	11.8292							LjG1.1_chr6	60815054	60815525	472	-	LjG1.1_chr6:60815054..60815525
LotjaGi6g1v0291400.1	LotjaGi6g1v0291400	6		LotjaGi6g1v0291400		Serine/threonine protein phosphatase 7 long form isogeny;interpro_id=IPR019557 (Aminotransferase-like%2C plant mobile domain);gene_ontology_id=N.A.;best_blast_hit_tair=AT1G17930.1 Aminotransferase-like, plant mobile domain family protein;best_blast_hit_sprot=sp|Q9LMT7|MAIN_ARATH Protein MAINTENANCE OF MERISTEMS;best_blast_hit_trembl_plants=tr|A0A0S3RPZ5|A0A0S3RPZ5_PHAAN Uncharacterized protein LjG1.1_chr6 PGSB three_prime_UTR 60935473 60935506 . - .								1731	0.997255	coding	LotjaGi6g1v0291400.1.p3	TRUE	0.9697	1	201	0.43964	7.84143							LjG1.1_chr6	60935473	60937203	1731	-	LjG1.1_chr6:60935473..60937203
LotjaGi6g1v0291400.1	LotjaGi6g1v0291400	6		LotjaGi6g1v0291400		Serine/threonine protein phosphatase 7 long form isogeny;interpro_id=IPR019557 (Aminotransferase-like%2C plant mobile domain);gene_ontology_id=N.A.;best_blast_hit_tair=AT1G17930.1 Aminotransferase-like, plant mobile domain family protein;best_blast_hit_sprot=sp|Q9LMT7|MAIN_ARATH Protein MAINTENANCE OF MERISTEMS;best_blast_hit_trembl_plants=tr|A0A0S3RPZ5|A0A0S3RPZ5_PHAAN Uncharacterized protein LjG1.1_chr6 PGSB three_prime_UTR 60935473 60935506 . - .								1731	0.997255	coding	LotjaGi6g1v0291400.1.p1	FALSE	0.00081	1	201	0.43964	7.84143							LjG1.1_chr6	60935473	60937203	1731	-	LjG1.1_chr6:60935473..60937203
LotjaGi6g1v0291400.1	LotjaGi6g1v0291400	6		LotjaGi6g1v0291400		Serine/threonine protein phosphatase 7 long form isogeny;interpro_id=IPR019557 (Aminotransferase-like%2C plant mobile domain);gene_ontology_id=N.A.;best_blast_hit_tair=AT1G17930.1 Aminotransferase-like, plant mobile domain family protein;best_blast_hit_sprot=sp|Q9LMT7|MAIN_ARATH Protein MAINTENANCE OF MERISTEMS;best_blast_hit_trembl_plants=tr|A0A0S3RPZ5|A0A0S3RPZ5_PHAAN Uncharacterized protein LjG1.1_chr6 PGSB three_prime_UTR 60935473 60935506 . - .								1731	0.997255	coding	LotjaGi6g1v0291400.1.p2	TRUE	0.9989	1	201	0.43964	7.84143							LjG1.1_chr6	60935473	60937203	1731	-	LjG1.1_chr6:60935473..60937203
LotjaGi6g1v0291800_LC.1	LotjaGi6g1v0291800_LC	3		LotjaGi6g1v0291800_LC		Retrotransposon protein, putative, unclassified;interpro_id=IPR005162 (Retrotransposon gag domain);gene_ontology_id=GO:0003676, GO:0004523, GO:0015074, GO:0090502;best_blast_hit_tair=AT1G68920.1 basic helix-loop-helix (bHLH) DNA-binding superfamily protein;best_blast_hit_sprot=sp|Q9WU22|PTN4_MOUSE Tyrosine-protein phosphatase non-receptor type 4;best_blast_hit_trembl_plants=tr|Q69F85|Q69F85_PHAVU Gag-pol polyprotein LjG1.1_chr6 PGSB three_prime_UTR 61003904 61003904 . - .		GO:0003676, GO:0004523, GO:0015074, GO:0090502						1471	0.762881	coding	LotjaGi6g1v0291800_LC.1.p1	FALSE	0.00514	-1	378	0.45183	8.99007							LjG1.1_chr6	61003904	61005374	1471	-	LjG1.1_chr6:61003904..61005374
LotjaGi6g1v0293700_LC.1.nasc001	LotjaGi6g1v0293700_LC	5		LotjaGi6g1v0293700_LC		Replication protein A 70 kDa DNA-binding subunit A;interpro_id=IPR012340 (Nucleic acid-binding%2C OB-fold);gene_ontology_id=GO:0003676, GO:0003677, GO:0005634, GO:0006260, GO:0006281, GO:0006310, GO:0046872;best_blast_hit_tair=AT2G06510.2 replication protein A 1A;best_blast_hit_sprot=sp|Q9FHJ6|RFA1C_ARATH Replication protein A 70 kDa DNA-binding subunit C;best_blast_hit_trembl_plants=tr|I3S5P4|I3S5P4_LOTJA Uncharacterized protein LjG1.1_chr6 PGSB three_prime_UTR 61158745 61158798 . - .		GO:0003676, GO:0003677, GO:0005634, GO:0006260, GO:0006281, GO:0006310, GO:0046872						270	0.00976029	noncoding				1	19	0.39641	4.20707							LjG1.1_chr6	61158895	61161169	2275	-	LjG1.1_chr6:61158895..61161169
LotjaGi6g1v0296500.1.nasc001	LotjaGi6g1v0296500	22		LotjaGi6g1v0296500		Glucose-6-phosphate/phosphate translocator-like protein;interpro_id=IPR004696 (Triose phosphate/phosphoenolpyruvate translocator), IPR004853 (Sugar phosphate transporter domain);gene_ontology_id=GO:0016020, GO:0016021, GO:0022857, GO:0055085;best_blast_hit_tair=AT1G61800.1 glucose-6-phosphate/phosphate translocator 2;best_blast_hit_sprot=sp|Q94B38|GPT2_ARATH Glucose-6-phosphate/phosphate translocator 2, chloroplastic;best_blast_hit_trembl_plants=tr|I1M125|I1M125_SOYBN Uncharacterized protein LjG1.1_chr6 PGSB three_prime_UTR 61426757 61427146 . - .	Glucose-6-phosphate/phosphate translocator-like protein; TAIR: AT1G61800.1 glucose-6-phosphate/phosphate translocator 2; Swiss-Prot: sp|Q94B38|GPT2_ARATH Glucose-6-phosphate/phosphate translocator 2, chloroplastic; TrEMBL-Plants: tr|I1M125|I1M125_SOYBN Uncharacterized protein; Found in the gene: LotjaGi6g1v0296500	GO:0016020, GO:0016021, GO:0022857, GO:0055085	PF03151.22, TPT					1784	0.843446	coding	LotjaGi6g1v0296500.1.nasc001.p1	TRUE	0.95019	1	176	0.36034	10.0086	PF03151.22	KOG1441	Q94B38	Triose-phosphate Transporter family	carbohydrate transport	sp|Q94B38|GPT2_ARATH Glucose-6-phosphate/phosphate translocator 2, chloroplastic OS=Arabidopsis thaliana OX=3702 GN=GPT2 PE=2 SV=2	LjG1.1_chr6	61426757	61430928	4172	-	LjG1.1_chr6:61426757..61430928
LotjaGi6g1v0296500.1.nasc003	LotjaGi6g1v0296500	22		LotjaGi6g1v0296500		Glucose-6-phosphate/phosphate translocator-like protein;interpro_id=IPR004696 (Triose phosphate/phosphoenolpyruvate translocator), IPR004853 (Sugar phosphate transporter domain);gene_ontology_id=GO:0016020, GO:0016021, GO:0022857, GO:0055085;best_blast_hit_tair=AT1G61800.1 glucose-6-phosphate/phosphate translocator 2;best_blast_hit_sprot=sp|Q94B38|GPT2_ARATH Glucose-6-phosphate/phosphate translocator 2, chloroplastic;best_blast_hit_trembl_plants=tr|I1M125|I1M125_SOYBN Uncharacterized protein LjG1.1_chr6 PGSB three_prime_UTR 61426757 61427146 . - .	Glucose-6-phosphate/phosphate translocator-like protein; TAIR: AT1G61800.1 glucose-6-phosphate/phosphate translocator 2; Swiss-Prot: sp|Q94B38|GPT2_ARATH Glucose-6-phosphate/phosphate translocator 2, chloroplastic; TrEMBL-Plants: tr|I1M125|I1M125_SOYBN Uncharacterized protein; Found in the gene: LotjaGi6g1v0296500	GO:0016020, GO:0016021, GO:0022857, GO:0055085	PF03151.22, TPT					2337	0.999989	coding	LotjaGi6g1v0296500.1.nasc003.p1	TRUE	0.90639	1	314	0.43718	9.69509							LjG1.1_chr6	61426757	61430928	4172	-	LjG1.1_chr6:61426757..61430928
LotjaGi6g1v0296500.1.nasc004	LotjaGi6g1v0296500	16		LotjaGi6g1v0296500		Glucose-6-phosphate/phosphate translocator-like protein;interpro_id=IPR004696 (Triose phosphate/phosphoenolpyruvate translocator), IPR004853 (Sugar phosphate transporter domain);gene_ontology_id=GO:0016020, GO:0016021, GO:0022857, GO:0055085;best_blast_hit_tair=AT1G61800.1 glucose-6-phosphate/phosphate translocator 2;best_blast_hit_sprot=sp|Q94B38|GPT2_ARATH Glucose-6-phosphate/phosphate translocator 2, chloroplastic;best_blast_hit_trembl_plants=tr|I1M125|I1M125_SOYBN Uncharacterized protein LjG1.1_chr6 PGSB three_prime_UTR 61426757 61427146 . - .	Glucose-6-phosphate/phosphate translocator-like protein; TAIR: AT1G61800.1 glucose-6-phosphate/phosphate translocator 2; Swiss-Prot: sp|Q94B38|GPT2_ARATH Glucose-6-phosphate/phosphate translocator 2, chloroplastic; TrEMBL-Plants: tr|I1M125|I1M125_SOYBN Uncharacterized protein; Found in the gene: LotjaGi6g1v0296500	GO:0016020, GO:0016021, GO:0022857, GO:0055085	PF03151.22, TPT					1994	1	coding	LotjaGi6g1v0296500.1.nasc004.p1	TRUE	0.90328	1	428	0.45046	9.56919							LjG1.1_chr6	61426757	61430928	4172	-	LjG1.1_chr6:61426757..61430928
LotjaGi6g1v0297300.1.nasc004	LotjaGi6g1v0297300	9		LotjaGi6g1v0297300		Stem-specific protein TSJT1;interpro_id=IPR024286 (Domain of unknown function DUF3700), IPR029055 (Nucleophile aminohydrolases%2C N-terminal);gene_ontology_id=N.A.;best_blast_hit_tair=AT5G19140.1 aluminum induced protein with YGL and LRDR motifs;best_blast_hit_sprot=sp|P24805|TSJT1_TOBAC Stem-specific protein TSJT1;best_blast_hit_trembl_plants=tr|K7MAQ4|K7MAQ4_SOYBN Uncharacterized protein LjG1.1_chr6 PGSB three_prime_UTR 61480871 61481964 . - . , Stem-specific protein TSJT1;interpro_id=IPR024286 (Domain of unknown function DUF3700), IPR029055 (Nucleophile aminohydrolases%2C N-terminal);gene_ontology_id=N.A.;best_blast_hit_tair=AT5G19140.1 aluminum induced protein with YGL and LRDR motifs;best_blast_hit_sprot=sp|P24805|TSJT1_TOBAC Stem-specific protein TSJT1;best_blast_hit_trembl_plants=tr|K7MAQ4|K7MAQ4_SOYBN Uncharacterized protein LjG1.1_chr6 PGSB exon 61482412 61482553 . - .			CBFD_NFYB_HMF, DUF3700, PF00808.29, PF12481.13		NA, NA	NA, NA	5:Nitrogen-fixing zone, 7:Perpheral tissues	3059	0.999202	coding	LotjaGi6g1v0297300.1.nasc004.p2	FALSE	0.01901	1	229	0.37818	5.9588							LjG1.1_chr6	61480871	61488100	7230	-	LjG1.1_chr6:61480871..61488100
LotjaGi6g1v0297300.1.nasc004	LotjaGi6g1v0297300	9		LotjaGi6g1v0297300		Stem-specific protein TSJT1;interpro_id=IPR024286 (Domain of unknown function DUF3700), IPR029055 (Nucleophile aminohydrolases%2C N-terminal);gene_ontology_id=N.A.;best_blast_hit_tair=AT5G19140.1 aluminum induced protein with YGL and LRDR motifs;best_blast_hit_sprot=sp|P24805|TSJT1_TOBAC Stem-specific protein TSJT1;best_blast_hit_trembl_plants=tr|K7MAQ4|K7MAQ4_SOYBN Uncharacterized protein LjG1.1_chr6 PGSB three_prime_UTR 61480871 61481964 . - . , Stem-specific protein TSJT1;interpro_id=IPR024286 (Domain of unknown function DUF3700), IPR029055 (Nucleophile aminohydrolases%2C N-terminal);gene_ontology_id=N.A.;best_blast_hit_tair=AT5G19140.1 aluminum induced protein with YGL and LRDR motifs;best_blast_hit_sprot=sp|P24805|TSJT1_TOBAC Stem-specific protein TSJT1;best_blast_hit_trembl_plants=tr|K7MAQ4|K7MAQ4_SOYBN Uncharacterized protein LjG1.1_chr6 PGSB exon 61482412 61482553 . - .			CBFD_NFYB_HMF, DUF3700, PF00808.29, PF12481.13		NA, NA	NA, NA	5:Nitrogen-fixing zone, 7:Perpheral tissues	3059	0.999202	coding	LotjaGi6g1v0297300.1.nasc004.p1	TRUE	0.99655	1	229	0.37818	5.9588							LjG1.1_chr6	61480871	61488100	7230	-	LjG1.1_chr6:61480871..61488100
LotjaGi6g1v0297300.2.nasc003	LotjaGi6g1v0297300	1		LotjaGi6g1v0297300		Stem-specific protein TSJT1;interpro_id=IPR024286 (Domain of unknown function DUF3700), IPR029055 (Nucleophile aminohydrolases%2C N-terminal);gene_ontology_id=N.A.;best_blast_hit_tair=AT5G19140.1 aluminum induced protein with YGL and LRDR motifs;best_blast_hit_sprot=sp|P24805|TSJT1_TOBAC Stem-specific protein TSJT1;best_blast_hit_trembl_plants=tr|K7MAQ4|K7MAQ4_SOYBN Uncharacterized protein LjG1.1_chr6 PGSB three_prime_UTR 61480871 61481964 . - . , Stem-specific protein TSJT1;interpro_id=IPR024286 (Domain of unknown function DUF3700), IPR029055 (Nucleophile aminohydrolases%2C N-terminal);gene_ontology_id=N.A.;best_blast_hit_tair=AT5G19140.1 aluminum induced protein with YGL and LRDR motifs;best_blast_hit_sprot=sp|P24805|TSJT1_TOBAC Stem-specific protein TSJT1;best_blast_hit_trembl_plants=tr|K7MAQ4|K7MAQ4_SOYBN Uncharacterized protein LjG1.1_chr6 PGSB exon 61482412 61482553 . - .			CBFD_NFYB_HMF, DUF3700, PF00808.29, PF12481.13		NA, NA	NA, NA	5:Nitrogen-fixing zone, 7:Perpheral tissues	2851	0.989743	coding	LotjaGi6g1v0297300.2.nasc003.p1	TRUE	0.99498	1	197	0.36977	6.50462							LjG1.1_chr6	61480871	61488100	7230	-	LjG1.1_chr6:61480871..61488100
LotjaGi6g1v0297300.2.nasc003	LotjaGi6g1v0297300	1		LotjaGi6g1v0297300		Stem-specific protein TSJT1;interpro_id=IPR024286 (Domain of unknown function DUF3700), IPR029055 (Nucleophile aminohydrolases%2C N-terminal);gene_ontology_id=N.A.;best_blast_hit_tair=AT5G19140.1 aluminum induced protein with YGL and LRDR motifs;best_blast_hit_sprot=sp|P24805|TSJT1_TOBAC Stem-specific protein TSJT1;best_blast_hit_trembl_plants=tr|K7MAQ4|K7MAQ4_SOYBN Uncharacterized protein LjG1.1_chr6 PGSB three_prime_UTR 61480871 61481964 . - . , Stem-specific protein TSJT1;interpro_id=IPR024286 (Domain of unknown function DUF3700), IPR029055 (Nucleophile aminohydrolases%2C N-terminal);gene_ontology_id=N.A.;best_blast_hit_tair=AT5G19140.1 aluminum induced protein with YGL and LRDR motifs;best_blast_hit_sprot=sp|P24805|TSJT1_TOBAC Stem-specific protein TSJT1;best_blast_hit_trembl_plants=tr|K7MAQ4|K7MAQ4_SOYBN Uncharacterized protein LjG1.1_chr6 PGSB exon 61482412 61482553 . - .			CBFD_NFYB_HMF, DUF3700, PF00808.29, PF12481.13		NA, NA	NA, NA	5:Nitrogen-fixing zone, 7:Perpheral tissues	2851	0.989743	coding	LotjaGi6g1v0297300.2.nasc003.p2	FALSE	0.01901	1	197	0.36977	6.50462							LjG1.1_chr6	61480871	61488100	7230	-	LjG1.1_chr6:61480871..61488100
LotjaGi6g1v0297700.1	LotjaGi6g1v0297700	4	Symbiosis Upregulated Cluster	LotjaGi6g1v0297700		Basic 7S globulin;interpro_id=IPR021109 (Aspartic peptidase domain), IPR032799 (Xylanase inhibitor%2C C-terminal), IPR032861 (Xylanase inhibitor%2C N-terminal);gene_ontology_id=N.A.;best_blast_hit_tair=AT1G03220.1 Eukaryotic aspartyl protease family protein;best_blast_hit_sprot=sp|P13917|7SB1_SOYBN Basic 7S globulin;best_blast_hit_trembl_plants=tr|A0A072VF53|A0A072VF53_MEDTR Eukaryotic aspartyl protease family protein LjG1.1_chr6 PGSB three_prime_UTR 61528759 61530907 . - .	Basic 7S globulin; TAIR: AT1G03220.1 Eukaryotic aspartyl protease family protein; Swiss-Prot: sp|P13917|7SB1_SOYBN Basic 7S globulin; TrEMBL-Plants: tr|A0A072VF53|A0A072VF53_MEDTR Eukaryotic aspartyl protease family protein; Found in the gene: LotjaGi6g1v0297700	GO:0004190, GO:0006508						3676	1	coding	LotjaGi6g1v0297700.1.p1	FALSE	0.43526	1	407	0.4068	7.02896	PF14541.11		P0DO21	Xylanase inhibitor C-terminal		sp|P0DO21|GIP2_NICBE Probable aspartic proteinase GIP2 OS=Nicotiana benthamiana OX=4100 GN=GIP2 PE=1 SV=1	LjG1.1_chr6	61528759	61532434	3676	-	LjG1.1_chr6:61528759..61532434
LotjaGi6g1v0297700.1	LotjaGi6g1v0297700	4	Symbiosis Upregulated Cluster	LotjaGi6g1v0297700		Basic 7S globulin;interpro_id=IPR021109 (Aspartic peptidase domain), IPR032799 (Xylanase inhibitor%2C C-terminal), IPR032861 (Xylanase inhibitor%2C N-terminal);gene_ontology_id=N.A.;best_blast_hit_tair=AT1G03220.1 Eukaryotic aspartyl protease family protein;best_blast_hit_sprot=sp|P13917|7SB1_SOYBN Basic 7S globulin;best_blast_hit_trembl_plants=tr|A0A072VF53|A0A072VF53_MEDTR Eukaryotic aspartyl protease family protein LjG1.1_chr6 PGSB three_prime_UTR 61528759 61530907 . - .	Basic 7S globulin; TAIR: AT1G03220.1 Eukaryotic aspartyl protease family protein; Swiss-Prot: sp|P13917|7SB1_SOYBN Basic 7S globulin; TrEMBL-Plants: tr|A0A072VF53|A0A072VF53_MEDTR Eukaryotic aspartyl protease family protein; Found in the gene: LotjaGi6g1v0297700	GO:0004190, GO:0006508						3676	1	coding	LotjaGi6g1v0297700.1.p2	FALSE	0.01169	1	407	0.4068	7.02896							LjG1.1_chr6	61528759	61532434	3676	-	LjG1.1_chr6:61528759..61532434
LotjaGi6g1v0299100_LC.1	LotjaGi6g1v0299100_LC	5		LotjaGi6g1v0299100_LC		Paired box protein Pax-6;interpro_id=N.A.;gene_ontology_id=GO:0000981, GO:0003677, GO:0005634, GO:0006351, GO:0006355, GO:0007275, GO:0008284, GO:0009952, GO:0010468, GO:0021538, GO:0030900, GO:0030902, GO:0042670, GO:0043565, GO:0045944, GO:0060221;best_blast_hit_tair=AT3G04660.1 F-box and associated interaction domains-containing protein;best_blast_hit_sprot=sp|Q5X1S4|MURD_LEGPA UDP-N-acetylmuramoylalanine--D-glutamate ligase;best_blast_hit_trembl_plants=tr|A0A078GLK6|A0A078GLK6_BRANA BnaC06g10820D protein LjG1.1_chr6 PGSB five_prime_UTR 61697124 61697661 . + .		GO:0000981, GO:0003677, GO:0005634, GO:0006351, GO:0006355, GO:0007275, GO:0008284, GO:0009952, GO:0010468, GO:0021538, GO:0030900, GO:0030902, GO:0042670, GO:0043565, GO:0045944, GO:0060221						1187	0.939161	coding	LotjaGi6g1v0299100_LC.1.p1	TRUE	0.99957	1	139	0.40174	5.0413							LjG1.1_chr6	61697124	61699669	2546	+	LjG1.1_chr6:61697124..61699669
LotjaGi6g1v0299100_LC.1.nasc001	LotjaGi6g1v0299100_LC	6		LotjaGi6g1v0299100_LC		Paired box protein Pax-6;interpro_id=N.A.;gene_ontology_id=GO:0000981, GO:0003677, GO:0005634, GO:0006351, GO:0006355, GO:0007275, GO:0008284, GO:0009952, GO:0010468, GO:0021538, GO:0030900, GO:0030902, GO:0042670, GO:0043565, GO:0045944, GO:0060221;best_blast_hit_tair=AT3G04660.1 F-box and associated interaction domains-containing protein;best_blast_hit_sprot=sp|Q5X1S4|MURD_LEGPA UDP-N-acetylmuramoylalanine--D-glutamate ligase;best_blast_hit_trembl_plants=tr|A0A078GLK6|A0A078GLK6_BRANA BnaC06g10820D protein LjG1.1_chr6 PGSB five_prime_UTR 61697124 61697661 . + .		GO:0000981, GO:0003677, GO:0005634, GO:0006351, GO:0006355, GO:0007275, GO:0008284, GO:0009952, GO:0010468, GO:0021538, GO:0030900, GO:0030902, GO:0042670, GO:0043565, GO:0045944, GO:0060221						1927	0.119758	noncoding				1	74	0.29423	4.71595							LjG1.1_chr6	61697124	61699669	2546	+	LjG1.1_chr6:61697124..61699669
LotjaGi6g1v0299600_LC.2	LotjaGi6g1v0299600_LC	6		LotjaGi6g1v0299600_LC		E3 ubiquitin-protein ligase RLIM;interpro_id=N.A.;gene_ontology_id=GO:0016874;best_blast_hit_tair=AT1G49850.1 RING/U-box superfamily protein;best_blast_hit_sprot=sp|P13475|3F_DICDI Protein 3F;best_blast_hit_trembl_plants=tr|A0A151U607|A0A151U607_CAJCA Uncharacterized protein LjG1.1_chr6 PGSB three_prime_UTR 61748436 61749745 . - . , Synaptic vesicle glycoprotein 2B;interpro_id=N.A.;gene_ontology_id=GO:0001669, GO:0005215, GO:0006836, GO:0007268, GO:0008021, GO:0016020, GO:0016021, GO:0022857, GO:0030054, GO:0030672, GO:0031410, GO:0043195, GO:0045202, GO:0055085;best_blast_hit_tair=AT4G02400.1 U3 ribonucleoprotein (Utp) family protein;best_blast_hit_sprot=sp|Q8BG39|SV2B_MOUSE Synaptic vesicle glycoprotein 2B;best_blast_hit_trembl_plants=tr|A0A1D5VEH5|A0A1D5VEH5_WHEAT Uncharacterized protein LjG1.1_chr6 PGSB three_prime_UTR 61748436 61749992 . - .		GO:0001669, GO:0005215, GO:0006836, GO:0007268, GO:0008021, GO:0016020, GO:0016021, GO:0016874, GO:0022857, GO:0030054, GO:0030672, GO:0031410, GO:0043195, GO:0045202, GO:0055085						2773	0.998222	coding	LotjaGi6g1v0299600_LC.2.p2	TRUE	0.99364	1	227	0.41759	9.07285							LjG1.1_chr6	61748436	61751208	2773	-	LjG1.1_chr6:61748436..61751208
LotjaGi6g1v0299600_LC.2	LotjaGi6g1v0299600_LC	6		LotjaGi6g1v0299600_LC		E3 ubiquitin-protein ligase RLIM;interpro_id=N.A.;gene_ontology_id=GO:0016874;best_blast_hit_tair=AT1G49850.1 RING/U-box superfamily protein;best_blast_hit_sprot=sp|P13475|3F_DICDI Protein 3F;best_blast_hit_trembl_plants=tr|A0A151U607|A0A151U607_CAJCA Uncharacterized protein LjG1.1_chr6 PGSB three_prime_UTR 61748436 61749745 . - . , Synaptic vesicle glycoprotein 2B;interpro_id=N.A.;gene_ontology_id=GO:0001669, GO:0005215, GO:0006836, GO:0007268, GO:0008021, GO:0016020, GO:0016021, GO:0022857, GO:0030054, GO:0030672, GO:0031410, GO:0043195, GO:0045202, GO:0055085;best_blast_hit_tair=AT4G02400.1 U3 ribonucleoprotein (Utp) family protein;best_blast_hit_sprot=sp|Q8BG39|SV2B_MOUSE Synaptic vesicle glycoprotein 2B;best_blast_hit_trembl_plants=tr|A0A1D5VEH5|A0A1D5VEH5_WHEAT Uncharacterized protein LjG1.1_chr6 PGSB three_prime_UTR 61748436 61749992 . - .		GO:0001669, GO:0005215, GO:0006836, GO:0007268, GO:0008021, GO:0016020, GO:0016021, GO:0016874, GO:0022857, GO:0030054, GO:0030672, GO:0031410, GO:0043195, GO:0045202, GO:0055085						2773	0.998222	coding	LotjaGi6g1v0299600_LC.2.p1	TRUE	0.99884	1	227	0.41759	9.07285							LjG1.1_chr6	61748436	61751208	2773	-	LjG1.1_chr6:61748436..61751208
LotjaGi6g1v0299600_LC.2	LotjaGi6g1v0299600_LC	6		LotjaGi6g1v0299600_LC		E3 ubiquitin-protein ligase RLIM;interpro_id=N.A.;gene_ontology_id=GO:0016874;best_blast_hit_tair=AT1G49850.1 RING/U-box superfamily protein;best_blast_hit_sprot=sp|P13475|3F_DICDI Protein 3F;best_blast_hit_trembl_plants=tr|A0A151U607|A0A151U607_CAJCA Uncharacterized protein LjG1.1_chr6 PGSB three_prime_UTR 61748436 61749745 . - . , Synaptic vesicle glycoprotein 2B;interpro_id=N.A.;gene_ontology_id=GO:0001669, GO:0005215, GO:0006836, GO:0007268, GO:0008021, GO:0016020, GO:0016021, GO:0022857, GO:0030054, GO:0030672, GO:0031410, GO:0043195, GO:0045202, GO:0055085;best_blast_hit_tair=AT4G02400.1 U3 ribonucleoprotein (Utp) family protein;best_blast_hit_sprot=sp|Q8BG39|SV2B_MOUSE Synaptic vesicle glycoprotein 2B;best_blast_hit_trembl_plants=tr|A0A1D5VEH5|A0A1D5VEH5_WHEAT Uncharacterized protein LjG1.1_chr6 PGSB three_prime_UTR 61748436 61749992 . - .		GO:0001669, GO:0005215, GO:0006836, GO:0007268, GO:0008021, GO:0016020, GO:0016021, GO:0016874, GO:0022857, GO:0030054, GO:0030672, GO:0031410, GO:0043195, GO:0045202, GO:0055085						2773	0.998222	coding	LotjaGi6g1v0299600_LC.2.p3	TRUE	0.98317	1	227	0.41759	9.07285							LjG1.1_chr6	61748436	61751208	2773	-	LjG1.1_chr6:61748436..61751208
LotjaGi6g1v0301000.1.nasc001	LotjaGi6g1v0301000	14	ccamk-13 Upregulated Cluster	LotjaGi6g1v0301000		F-box protein interaction domain protein;interpro_id=IPR001810 (F-box domain), IPR011043 (Galactose oxidase/kelch%2C beta-propeller), IPR017451 (F-box associated interaction domain);gene_ontology_id=N.A.;best_blast_hit_tair=AT3G23880.1 F-box and associated interaction domains-containing protein;best_blast_hit_sprot=sp|Q9LIR8|FBK67_ARATH F-box/kelch-repeat protein At3g23880;best_blast_hit_trembl_plants=tr|G7IKD2|G7IKD2_MEDTR F-box protein interaction domain protein LjG1.1_chr6 PGSB five_prime_UTR 61863577 61863612 . + .	F-box protein interaction domain protein; TAIR: AT3G23880.1 F-box and associated interaction domains-containing protein; Swiss-Prot: sp|Q9LIR8|FBK67_ARATH F-box/kelch-repeat protein At3g23880; TrEMBL-Plants: tr|G7IKD2|G7IKD2_MEDTR F-box protein interaction domain protein; Found in the gene: LotjaGi6g1v0301000	GO:0005515						2715	1	coding	LotjaGi6g1v0301000.1.nasc001.p1	TRUE	0.97466	1	389	0.38188	5.80829		2QUVH	Q9LIR8		A Receptor for Ubiquitination Targets	sp|Q9LIR8|FBK67_ARATH F-box/kelch-repeat protein At3g23880 OS=Arabidopsis thaliana OX=3702 GN=At3g23880 PE=2 SV=1	LjG1.1_chr6	61863577	61866645	3069	+	LjG1.1_chr6:61863577..61866645
LotjaGi6g1v0302700.1	LotjaGi6g1v0302700	4	Symbiosis Upregulated Cluster	LotjaGi6g1v0302700		Peptide methionine sulfoxide reductase msrB;interpro_id=IPR011057 (Mss4-like);gene_ontology_id=GO:0006979, GO:0016671, GO:0030091, GO:0033743, GO:0055114;best_blast_hit_tair=AT4G21860.1 methionine sulfoxide reductase B 2;best_blast_hit_sprot=sp|Q10L32|MSRB5_ORYSJ Peptide methionine sulfoxide reductase B5;best_blast_hit_trembl_plants=tr|A0A0L9VEM3|A0A0L9VEM3_PHAAN Uncharacterized protein LjG1.1_chr6 PGSB five_prime_UTR 62005011 62005015 . + .	Peptide methionine sulfoxide reductase msrB; TAIR: AT4G21860.1 methionine sulfoxide reductase B 2; Swiss-Prot: sp|Q10L32|MSRB5_ORYSJ Peptide methionine sulfoxide reductase B5; TrEMBL-Plants: tr|A0A0L9VEM3|A0A0L9VEM3_PHAAN Uncharacterized protein; Found in the gene: LotjaGi6g1v0302700	GO:0006979, GO:0016671, GO:0030091, GO:0033743, GO:0055114						888	0.999036	coding	LotjaGi6g1v0302700.1.p1	TRUE	0.91927	1	212	0.46533	8.70441							LjG1.1_chr6	62005011	62006229	1219	+	LjG1.1_chr6:62005011..62006229
LotjaGi6g1v0302900.2.nasc005	LotjaGi6g1v0302900	11	Symbiosis Upregulated Cluster	LotjaGi6g1v0302900		WAT1-related protein;interpro_id=IPR000620 (EamA domain);gene_ontology_id=GO:0016020, GO:0016021, GO:0022857, GO:0055085;best_blast_hit_tair=AT1G25270.1 nodulin MtN21 /EamA-like transporter family protein;best_blast_hit_sprot=sp|Q4PT23|WTR6_ARATH WAT1-related protein At1g25270;best_blast_hit_trembl_plants=tr|G7IL80|G7IL80_MEDTR WAT1-related protein LjG1.1_chr6 PGSB five_prime_UTR 62033440 62033645 . + . , WAT1-related protein;interpro_id=N.A.;gene_ontology_id=N.A.;best_blast_hit_tair=AT1G68170.1 nodulin MtN21 /EamA-like transporter family protein;best_blast_hit_sprot=sp|F4HVM3|WTR10_ARATH WAT1-related protein At1g68170;best_blast_hit_trembl_plants=tr|I1MDT1|I1MDT1_SOYBN WAT1-related protein LjG1.1_chr6 PGSB exon 62033440 62033839 . + . , WAT1-related protein;interpro_id=N.A.;gene_ontology_id=N.A.;best_blast_hit_tair=AT1G68170.1 nodulin MtN21 /EamA-like transporter family protein;best_blast_hit_sprot=sp|F4HVM3|WTR10_ARATH WAT1-related protein At1g68170;best_blast_hit_trembl_plants=tr|A0A0B2RMY4|A0A0B2RMY4_GLYSO WAT1-related protein LjG1.1_chr6 PGSB exon 62033440 62033839 . + .	WAT1-related protein; TAIR: AT1G25270.1 nodulin MtN21 /EamA-like transporter family protein; Swiss-Prot: sp|Q4PT23|WTR6_ARATH WAT1-related protein At1g25270; TrEMBL-Plants: tr|G7IL80|G7IL80_MEDTR WAT1-related protein; Found in the gene: LotjaGi6g1v0302900, WAT1-related protein; TAIR: AT1G68170.1 nodulin MtN21 /EamA-like transporter family protein; Swiss-Prot: sp|F4HVM3|WTR10_ARATH WAT1-related protein At1g68170; TrEMBL-Plants: tr|A0A0B2RMY4|A0A0B2RMY4_GLYSO WAT1-related protein; Found in the gene: LotjaGi6g1v0302900, WAT1-related protein; TAIR: AT1G68170.1 nodulin MtN21 /EamA-like transporter family protein; Swiss-Prot: sp|F4HVM3|WTR10_ARATH WAT1-related protein At1g68170; TrEMBL-Plants: tr|I1MDT1|I1MDT1_SOYBN WAT1-related protein; Found in the gene: LotjaGi6g1v0302900	GO:0016020, GO:0016021, GO:0022857, GO:0055085						4905	0.764261	coding	LotjaGi6g1v0302900.2.nasc005.p1	TRUE	0.97174	1	182	0.32048	9.01489							LjG1.1_chr6	62033440	62043311	9872	+	LjG1.1_chr6:62033440..62043311
LotjaGi6g1v0302900.3	LotjaGi6g1v0302900	11	Symbiosis Upregulated Cluster	LotjaGi6g1v0302900		WAT1-related protein;interpro_id=IPR000620 (EamA domain);gene_ontology_id=GO:0016020, GO:0016021, GO:0022857, GO:0055085;best_blast_hit_tair=AT1G25270.1 nodulin MtN21 /EamA-like transporter family protein;best_blast_hit_sprot=sp|Q4PT23|WTR6_ARATH WAT1-related protein At1g25270;best_blast_hit_trembl_plants=tr|G7IL80|G7IL80_MEDTR WAT1-related protein LjG1.1_chr6 PGSB five_prime_UTR 62033440 62033645 . + . , WAT1-related protein;interpro_id=N.A.;gene_ontology_id=N.A.;best_blast_hit_tair=AT1G68170.1 nodulin MtN21 /EamA-like transporter family protein;best_blast_hit_sprot=sp|F4HVM3|WTR10_ARATH WAT1-related protein At1g68170;best_blast_hit_trembl_plants=tr|I1MDT1|I1MDT1_SOYBN WAT1-related protein LjG1.1_chr6 PGSB exon 62033440 62033839 . + . , WAT1-related protein;interpro_id=N.A.;gene_ontology_id=N.A.;best_blast_hit_tair=AT1G68170.1 nodulin MtN21 /EamA-like transporter family protein;best_blast_hit_sprot=sp|F4HVM3|WTR10_ARATH WAT1-related protein At1g68170;best_blast_hit_trembl_plants=tr|A0A0B2RMY4|A0A0B2RMY4_GLYSO WAT1-related protein LjG1.1_chr6 PGSB exon 62033440 62033839 . + .	WAT1-related protein; TAIR: AT1G25270.1 nodulin MtN21 /EamA-like transporter family protein; Swiss-Prot: sp|Q4PT23|WTR6_ARATH WAT1-related protein At1g25270; TrEMBL-Plants: tr|G7IL80|G7IL80_MEDTR WAT1-related protein; Found in the gene: LotjaGi6g1v0302900, WAT1-related protein; TAIR: AT1G68170.1 nodulin MtN21 /EamA-like transporter family protein; Swiss-Prot: sp|F4HVM3|WTR10_ARATH WAT1-related protein At1g68170; TrEMBL-Plants: tr|A0A0B2RMY4|A0A0B2RMY4_GLYSO WAT1-related protein; Found in the gene: LotjaGi6g1v0302900, WAT1-related protein; TAIR: AT1G68170.1 nodulin MtN21 /EamA-like transporter family protein; Swiss-Prot: sp|F4HVM3|WTR10_ARATH WAT1-related protein At1g68170; TrEMBL-Plants: tr|I1MDT1|I1MDT1_SOYBN WAT1-related protein; Found in the gene: LotjaGi6g1v0302900	GO:0016020, GO:0016021, GO:0022857, GO:0055085						5860	0.877469	coding	LotjaGi6g1v0302900.3.p2	TRUE	0.90013	1	164	0.33887	6.51155							LjG1.1_chr6	62033440	62043311	9872	+	LjG1.1_chr6:62033440..62043311
LotjaGi6g1v0302900.3	LotjaGi6g1v0302900	11	Symbiosis Upregulated Cluster	LotjaGi6g1v0302900		WAT1-related protein;interpro_id=IPR000620 (EamA domain);gene_ontology_id=GO:0016020, GO:0016021, GO:0022857, GO:0055085;best_blast_hit_tair=AT1G25270.1 nodulin MtN21 /EamA-like transporter family protein;best_blast_hit_sprot=sp|Q4PT23|WTR6_ARATH WAT1-related protein At1g25270;best_blast_hit_trembl_plants=tr|G7IL80|G7IL80_MEDTR WAT1-related protein LjG1.1_chr6 PGSB five_prime_UTR 62033440 62033645 . + . , WAT1-related protein;interpro_id=N.A.;gene_ontology_id=N.A.;best_blast_hit_tair=AT1G68170.1 nodulin MtN21 /EamA-like transporter family protein;best_blast_hit_sprot=sp|F4HVM3|WTR10_ARATH WAT1-related protein At1g68170;best_blast_hit_trembl_plants=tr|I1MDT1|I1MDT1_SOYBN WAT1-related protein LjG1.1_chr6 PGSB exon 62033440 62033839 . + . , WAT1-related protein;interpro_id=N.A.;gene_ontology_id=N.A.;best_blast_hit_tair=AT1G68170.1 nodulin MtN21 /EamA-like transporter family protein;best_blast_hit_sprot=sp|F4HVM3|WTR10_ARATH WAT1-related protein At1g68170;best_blast_hit_trembl_plants=tr|A0A0B2RMY4|A0A0B2RMY4_GLYSO WAT1-related protein LjG1.1_chr6 PGSB exon 62033440 62033839 . + .	WAT1-related protein; TAIR: AT1G25270.1 nodulin MtN21 /EamA-like transporter family protein; Swiss-Prot: sp|Q4PT23|WTR6_ARATH WAT1-related protein At1g25270; TrEMBL-Plants: tr|G7IL80|G7IL80_MEDTR WAT1-related protein; Found in the gene: LotjaGi6g1v0302900, WAT1-related protein; TAIR: AT1G68170.1 nodulin MtN21 /EamA-like transporter family protein; Swiss-Prot: sp|F4HVM3|WTR10_ARATH WAT1-related protein At1g68170; TrEMBL-Plants: tr|A0A0B2RMY4|A0A0B2RMY4_GLYSO WAT1-related protein; Found in the gene: LotjaGi6g1v0302900, WAT1-related protein; TAIR: AT1G68170.1 nodulin MtN21 /EamA-like transporter family protein; Swiss-Prot: sp|F4HVM3|WTR10_ARATH WAT1-related protein At1g68170; TrEMBL-Plants: tr|I1MDT1|I1MDT1_SOYBN WAT1-related protein; Found in the gene: LotjaGi6g1v0302900	GO:0016020, GO:0016021, GO:0022857, GO:0055085						5860	0.877469	coding	LotjaGi6g1v0302900.3.p1	TRUE	0.94678	1	164	0.33887	6.51155							LjG1.1_chr6	62033440	62043311	9872	+	LjG1.1_chr6:62033440..62043311
LotjaGi6g1v0302900.3.nasc006	LotjaGi6g1v0302900	11	Symbiosis Upregulated Cluster	LotjaGi6g1v0302900		WAT1-related protein;interpro_id=IPR000620 (EamA domain);gene_ontology_id=GO:0016020, GO:0016021, GO:0022857, GO:0055085;best_blast_hit_tair=AT1G25270.1 nodulin MtN21 /EamA-like transporter family protein;best_blast_hit_sprot=sp|Q4PT23|WTR6_ARATH WAT1-related protein At1g25270;best_blast_hit_trembl_plants=tr|G7IL80|G7IL80_MEDTR WAT1-related protein LjG1.1_chr6 PGSB five_prime_UTR 62033440 62033645 . + . , WAT1-related protein;interpro_id=N.A.;gene_ontology_id=N.A.;best_blast_hit_tair=AT1G68170.1 nodulin MtN21 /EamA-like transporter family protein;best_blast_hit_sprot=sp|F4HVM3|WTR10_ARATH WAT1-related protein At1g68170;best_blast_hit_trembl_plants=tr|I1MDT1|I1MDT1_SOYBN WAT1-related protein LjG1.1_chr6 PGSB exon 62033440 62033839 . + . , WAT1-related protein;interpro_id=N.A.;gene_ontology_id=N.A.;best_blast_hit_tair=AT1G68170.1 nodulin MtN21 /EamA-like transporter family protein;best_blast_hit_sprot=sp|F4HVM3|WTR10_ARATH WAT1-related protein At1g68170;best_blast_hit_trembl_plants=tr|A0A0B2RMY4|A0A0B2RMY4_GLYSO WAT1-related protein LjG1.1_chr6 PGSB exon 62033440 62033839 . + .	WAT1-related protein; TAIR: AT1G25270.1 nodulin MtN21 /EamA-like transporter family protein; Swiss-Prot: sp|Q4PT23|WTR6_ARATH WAT1-related protein At1g25270; TrEMBL-Plants: tr|G7IL80|G7IL80_MEDTR WAT1-related protein; Found in the gene: LotjaGi6g1v0302900, WAT1-related protein; TAIR: AT1G68170.1 nodulin MtN21 /EamA-like transporter family protein; Swiss-Prot: sp|F4HVM3|WTR10_ARATH WAT1-related protein At1g68170; TrEMBL-Plants: tr|A0A0B2RMY4|A0A0B2RMY4_GLYSO WAT1-related protein; Found in the gene: LotjaGi6g1v0302900, WAT1-related protein; TAIR: AT1G68170.1 nodulin MtN21 /EamA-like transporter family protein; Swiss-Prot: sp|F4HVM3|WTR10_ARATH WAT1-related protein At1g68170; TrEMBL-Plants: tr|I1MDT1|I1MDT1_SOYBN WAT1-related protein; Found in the gene: LotjaGi6g1v0302900	GO:0016020, GO:0016021, GO:0022857, GO:0055085						2746	0.977608	coding	LotjaGi6g1v0302900.3.nasc006.p1	TRUE	0.94678	1	164	0.42171	6.51155							LjG1.1_chr6	62033440	62043311	9872	+	LjG1.1_chr6:62033440..62043311
LotjaGi6g1v0302900.3.nasc006	LotjaGi6g1v0302900	11	Symbiosis Upregulated Cluster	LotjaGi6g1v0302900		WAT1-related protein;interpro_id=IPR000620 (EamA domain);gene_ontology_id=GO:0016020, GO:0016021, GO:0022857, GO:0055085;best_blast_hit_tair=AT1G25270.1 nodulin MtN21 /EamA-like transporter family protein;best_blast_hit_sprot=sp|Q4PT23|WTR6_ARATH WAT1-related protein At1g25270;best_blast_hit_trembl_plants=tr|G7IL80|G7IL80_MEDTR WAT1-related protein LjG1.1_chr6 PGSB five_prime_UTR 62033440 62033645 . + . , WAT1-related protein;interpro_id=N.A.;gene_ontology_id=N.A.;best_blast_hit_tair=AT1G68170.1 nodulin MtN21 /EamA-like transporter family protein;best_blast_hit_sprot=sp|F4HVM3|WTR10_ARATH WAT1-related protein At1g68170;best_blast_hit_trembl_plants=tr|I1MDT1|I1MDT1_SOYBN WAT1-related protein LjG1.1_chr6 PGSB exon 62033440 62033839 . + . , WAT1-related protein;interpro_id=N.A.;gene_ontology_id=N.A.;best_blast_hit_tair=AT1G68170.1 nodulin MtN21 /EamA-like transporter family protein;best_blast_hit_sprot=sp|F4HVM3|WTR10_ARATH WAT1-related protein At1g68170;best_blast_hit_trembl_plants=tr|A0A0B2RMY4|A0A0B2RMY4_GLYSO WAT1-related protein LjG1.1_chr6 PGSB exon 62033440 62033839 . + .	WAT1-related protein; TAIR: AT1G25270.1 nodulin MtN21 /EamA-like transporter family protein; Swiss-Prot: sp|Q4PT23|WTR6_ARATH WAT1-related protein At1g25270; TrEMBL-Plants: tr|G7IL80|G7IL80_MEDTR WAT1-related protein; Found in the gene: LotjaGi6g1v0302900, WAT1-related protein; TAIR: AT1G68170.1 nodulin MtN21 /EamA-like transporter family protein; Swiss-Prot: sp|F4HVM3|WTR10_ARATH WAT1-related protein At1g68170; TrEMBL-Plants: tr|A0A0B2RMY4|A0A0B2RMY4_GLYSO WAT1-related protein; Found in the gene: LotjaGi6g1v0302900, WAT1-related protein; TAIR: AT1G68170.1 nodulin MtN21 /EamA-like transporter family protein; Swiss-Prot: sp|F4HVM3|WTR10_ARATH WAT1-related protein At1g68170; TrEMBL-Plants: tr|I1MDT1|I1MDT1_SOYBN WAT1-related protein; Found in the gene: LotjaGi6g1v0302900	GO:0016020, GO:0016021, GO:0022857, GO:0055085						2746	0.977608	coding	LotjaGi6g1v0302900.3.nasc006.p2	TRUE	0.90013	1	164	0.42171	6.51155							LjG1.1_chr6	62033440	62043311	9872	+	LjG1.1_chr6:62033440..62043311
LotjaGi6g1v0304100.1.nasc008	LotjaGi6g1v0304100	4	Symbiosis Upregulated Cluster	LotjaGi6g1v0304100		Sugar transporter, putative;interpro_id=IPR005828 (Major facilitator%2C sugar transporter-like), IPR020846 (Major facilitator superfamily domain);gene_ontology_id=GO:0005215, GO:0008643, GO:0016020, GO:0016021, GO:0016491, GO:0022857, GO:0032440, GO:0055085, GO:0055114;best_blast_hit_tair=AT5G18840.1 Major facilitator superfamily protein;best_blast_hit_sprot=sp|Q8LBI9|EDL16_ARATH Sugar transporter ERD6-like 16;best_blast_hit_trembl_plants=tr|G7IFL9|G7IFL9_MEDTR Sugar porter (SP) family MFS transporter LjG1.1_chr6 PGSB three_prime_UTR 62155437 62155790 . - . , Sugar transporter, putative;interpro_id=IPR005828 (Major facilitator%2C sugar transporter-like), IPR020846 (Major facilitator superfamily domain);gene_ontology_id=GO:0005215, GO:0008643, GO:0016020, GO:0016021, GO:0016491, GO:0022857, GO:0032440, GO:0055085, GO:0055114;best_blast_hit_tair=AT5G18840.1 Major facilitator superfamily protein;best_blast_hit_sprot=sp|Q8LBI9|EDL16_ARATH Sugar transporter ERD6-like 16;best_blast_hit_trembl_plants=tr|G7IFL9|G7IFL9_MEDTR Sugar porter (SP) family MFS transporter LjG1.1_chr6 PGSB three_prime_UTR 62155438 62155790 . - .	Sugar transporter, putative; TAIR: AT5G18840.1 Major facilitator superfamily protein; Swiss-Prot: sp|Q8LBI9|EDL16_ARATH Sugar transporter ERD6-like 16; TrEMBL-Plants: tr|G7IFL9|G7IFL9_MEDTR Sugar porter (SP) family MFS transporter; Found in the gene: LotjaGi6g1v0304100	GO:0005215, GO:0008643, GO:0016020, GO:0016021, GO:0016491, GO:0022857, GO:0032440, GO:0055085, GO:0055114						2223	0.999787	coding	LotjaGi6g1v0304100.1.nasc008.p1	TRUE	0.98446	1	231	0.41265	5.68597							LjG1.1_chr6	62155437	62160480	5044	-	LjG1.1_chr6:62155437..62160480
LotjaGi6g1v0304100.1.nasc014	LotjaGi6g1v0304100	4	Symbiosis Upregulated Cluster	LotjaGi6g1v0304100		Sugar transporter, putative;interpro_id=IPR005828 (Major facilitator%2C sugar transporter-like), IPR020846 (Major facilitator superfamily domain);gene_ontology_id=GO:0005215, GO:0008643, GO:0016020, GO:0016021, GO:0016491, GO:0022857, GO:0032440, GO:0055085, GO:0055114;best_blast_hit_tair=AT5G18840.1 Major facilitator superfamily protein;best_blast_hit_sprot=sp|Q8LBI9|EDL16_ARATH Sugar transporter ERD6-like 16;best_blast_hit_trembl_plants=tr|G7IFL9|G7IFL9_MEDTR Sugar porter (SP) family MFS transporter LjG1.1_chr6 PGSB three_prime_UTR 62155437 62155790 . - . , Sugar transporter, putative;interpro_id=IPR005828 (Major facilitator%2C sugar transporter-like), IPR020846 (Major facilitator superfamily domain);gene_ontology_id=GO:0005215, GO:0008643, GO:0016020, GO:0016021, GO:0016491, GO:0022857, GO:0032440, GO:0055085, GO:0055114;best_blast_hit_tair=AT5G18840.1 Major facilitator superfamily protein;best_blast_hit_sprot=sp|Q8LBI9|EDL16_ARATH Sugar transporter ERD6-like 16;best_blast_hit_trembl_plants=tr|G7IFL9|G7IFL9_MEDTR Sugar porter (SP) family MFS transporter LjG1.1_chr6 PGSB three_prime_UTR 62155438 62155790 . - .	Sugar transporter, putative; TAIR: AT5G18840.1 Major facilitator superfamily protein; Swiss-Prot: sp|Q8LBI9|EDL16_ARATH Sugar transporter ERD6-like 16; TrEMBL-Plants: tr|G7IFL9|G7IFL9_MEDTR Sugar porter (SP) family MFS transporter; Found in the gene: LotjaGi6g1v0304100	GO:0005215, GO:0008643, GO:0016020, GO:0016021, GO:0016491, GO:0022857, GO:0032440, GO:0055085, GO:0055114						2826	1	coding	LotjaGi6g1v0304100.1.nasc014.p1	TRUE	0.97568	1	432	0.41265	7.46514							LjG1.1_chr6	62155437	62160480	5044	-	LjG1.1_chr6:62155437..62160480
LotjaGi6g1v0304300.1.nasc001	LotjaGi6g1v0304300	17		LotjaGi6g1v0304300		1-deoxy-D-xylulose-5-phosphate synthase 1;interpro_id=IPR005477 (Deoxyxylulose-5-phosphate synthase), IPR009014 (Transketolase C-terminal/Pyruvate-ferredoxin oxidoreductase domain II), IPR029061 (Thiamin diphosphate-binding fold);gene_ontology_id=GO:0003824, GO:0008152, GO:0008661, GO:0016114;best_blast_hit_tair=AT4G15560.1 Deoxyxylulose-5-phosphate synthase;best_blast_hit_sprot=sp|O78328|DXS_CAPAN Probable 1-deoxy-D-xylulose-5-phosphate synthase, chloroplastic;best_blast_hit_trembl_plants=tr|I1M1A4|I1M1A4_SOYBN Uncharacterized protein LjG1.1_chr6 PGSB five_prime_UTR 62171423 62171780 . + . , 1-deoxy-D-xylulose 5-phosphate synthase;interpro_id=IPR005477 (Deoxyxylulose-5-phosphate synthase), IPR009014 (Transketolase C-terminal/Pyruvate-ferredoxin oxidoreductase domain II), IPR029061 (Thiamin diphosphate-binding fold);gene_ontology_id=GO:0003824, GO:0008152, GO:0008661, GO:0016114;best_blast_hit_tair=AT4G15560.1 Deoxyxylulose-5-phosphate synthase;best_blast_hit_sprot=sp|O78328|DXS_CAPAN Probable 1-deoxy-D-xylulose-5-phosphate synthase, chloroplastic;best_blast_hit_trembl_plants=tr|A0A067G5T2|A0A067G5T2_CITSI Uncharacterized protein LjG1.1_chr6 PGSB exon 62172093 62172129 . + . , 1-deoxy-D-xylulose 5-phosphate synthase;interpro_id=N.A.;gene_ontology_id=GO:0003824, GO:0008152, GO:0008661, GO:0016114;best_blast_hit_tair=AT4G15560.1 Deoxyxylulose-5-phosphate synthase;best_blast_hit_sprot=sp|O78328|DXS_CAPAN Probable 1-deoxy-D-xylulose-5-phosphate synthase, chloroplastic;best_blast_hit_trembl_plants=tr|A0A067G5T2|A0A067G5T2_CITSI Uncharacterized protein LjG1.1_chr6 PGSB exon 62172094 62172155 . + . , 1-deoxy-D-xylulose 5-phosphate synthase;interpro_id=N.A.;gene_ontology_id=GO:0003824, GO:0008152, GO:0008661, GO:0016114;best_blast_hit_tair=AT4G15560.1 Deoxyxylulose-5-phosphate synthase;best_blast_hit_sprot=sp|O78328|DXS_CAPAN Probable 1-deoxy-D-xylulose-5-phosphate synthase, chloroplastic;best_blast_hit_trembl_plants=tr|A0A067G5T2|A0A067G5T2_CITSI Uncharacterized protein LjG1.1_chr6 PGSB exon 62172097 62172189 . + . , 1-deoxy-D-xylulose 5-phosphate synthase;interpro_id=N.A.;gene_ontology_id=GO:0003824, GO:0008152, GO:0008661, GO:0016114;best_blast_hit_tair=AT4G15560.1 Deoxyxylulose-5-phosphate synthase;best_blast_hit_sprot=sp|O78328|DXS_CAPAN Probable 1-deoxy-D-xylulose-5-phosphate synthase, chloroplastic;best_blast_hit_trembl_plants=tr|A0A067G5T2|A0A067G5T2_CITSI Uncharacterized protein LjG1.1_chr6 PGSB exon 62172101 62172187 . + . , 1-deoxy-D-xylulose-5-phosphate synthase 1;interpro_id=IPR005477 (Deoxyxylulose-5-phosphate synthase), IPR009014 (Transketolase C-terminal/Pyruvate-ferredoxin oxidoreductase domain II), IPR029061 (Thiamin diphosphate-binding fold);gene_ontology_id=GO:0003824, GO:0008152, GO:0008661, GO:0016114;best_blast_hit_tair=AT4G15560.1 Deoxyxylulose-5-phosphate synthase;best_blast_hit_sprot=sp|O78328|DXS_CAPAN Probable 1-deoxy-D-xylulose-5-phosphate synthase, chloroplastic;best_blast_hit_trembl_plants=tr|A0A067G5T2|A0A067G5T2_CITSI Uncharacterized protein LjG1.1_chr6 PGSB exon 62172127 62172189 . + . , 1-deoxy-D-xylulose 5-phosphate synthase;interpro_id=N.A.;gene_ontology_id=GO:0003824, GO:0008152, GO:0008661, GO:0016114;best_blast_hit_tair=AT4G15560.1 Deoxyxylulose-5-phosphate synthase;best_blast_hit_sprot=sp|O78328|DXS_CAPAN Probable 1-deoxy-D-xylulose-5-phosphate synthase, chloroplastic;best_blast_hit_trembl_plants=tr|A0A067G5T2|A0A067G5T2_CITSI Uncharacterized protein LjG1.1_chr6 PGSB exon 62172180 62172295 . + . , 1-deoxy-D-xylulose-5-phosphate synthase 1;interpro_id=IPR005477 (Deoxyxylulose-5-phosphate synthase), IPR009014 (Transketolase C-terminal/Pyruvate-ferredoxin oxidoreductase domain II), IPR029061 (Thiamin diphosphate-binding fold);gene_ontology_id=GO:0003824, GO:0008152, GO:0008661, GO:0016114;best_blast_hit_tair=AT4G15560.1 Deoxyxylulose-5-phosphate synthase;best_blast_hit_sprot=sp|O78328|DXS_CAPAN Probable 1-deoxy-D-xylulose-5-phosphate synthase, chloroplastic;best_blast_hit_trembl_plants=tr|A0A067G5T2|A0A067G5T2_CITSI Uncharacterized protein LjG1.1_chr6 PGSB exon 62172260 62172502 . + . , 1-deoxy-D-xylulose 5-phosphate synthase;interpro_id=IPR005477 (Deoxyxylulose-5-phosphate synthase), IPR009014 (Transketolase C-terminal/Pyruvate-ferredoxin oxidoreductase domain II), IPR029061 (Thiamin diphosphate-binding fold);gene_ontology_id=GO:0003824, GO:0008152, GO:0008661, GO:0016114;best_blast_hit_tair=AT4G15560.1 Deoxyxylulose-5-phosphate synthase;best_blast_hit_sprot=sp|O78328|DXS_CAPAN Probable 1-deoxy-D-xylulose-5-phosphate synthase, chloroplastic;best_blast_hit_trembl_plants=tr|B3GEM0|B3GEM0_POPTR Putative chloroplast 1-deoxy-D-xylulose 5-phosphate synthase LjG1.1_chr6 PGSB exon 62173813 62174017 . + .	1-deoxy-D-xylulose 5-phosphate synthase; TAIR: AT4G15560.1 Deoxyxylulose-5-phosphate synthase; Swiss-Prot: sp|O78328|DXS_CAPAN Probable 1-deoxy-D-xylulose-5-phosphate synthase, chloroplastic; TrEMBL-Plants: tr|A0A067G5T2|A0A067G5T2_CITSI Uncharacterized protein; Found in the gene: LotjaGi6g1v0304300, 1-deoxy-D-xylulose 5-phosphate synthase; TAIR: AT4G15560.1 Deoxyxylulose-5-phosphate synthase; Swiss-Prot: sp|O78328|DXS_CAPAN Probable 1-deoxy-D-xylulose-5-phosphate synthase, chloroplastic; TrEMBL-Plants: tr|B3GEM0|B3GEM0_POPTR Putative chloroplast 1-deoxy-D-xylulose 5-phosphate synthase; Found in the gene: LotjaGi6g1v0304300, 1-deoxy-D-xylulose-5-phosphate synthase 1; TAIR: AT4G15560.1 Deoxyxylulose-5-phosphate synthase; Swiss-Prot: sp|O78328|DXS_CAPAN Probable 1-deoxy-D-xylulose-5-phosphate synthase, chloroplastic; TrEMBL-Plants: tr|A0A067G5T2|A0A067G5T2_CITSI Uncharacterized protein; Found in the gene: LotjaGi6g1v0304300, 1-deoxy-D-xylulose-5-phosphate synthase 1; TAIR: AT4G15560.1 Deoxyxylulose-5-phosphate synthase; Swiss-Prot: sp|O78328|DXS_CAPAN Probable 1-deoxy-D-xylulose-5-phosphate synthase, chloroplastic; TrEMBL-Plants: tr|I1M1A4|I1M1A4_SOYBN Uncharacterized protein; Found in the gene: LotjaGi6g1v0304300	GO:0003824, GO:0008152, GO:0008661, GO:0016114	DXP_synthase_N, PF02779.29, PF02780.25, PF13292.11, Transket_pyr, Transketolase_C					951	0.103203	noncoding	LotjaGi6g1v0304300.1.nasc001.p1	FALSE	0.04561	1	107	0.27774	8.86004							LjG1.1_chr6	62171423	62177261	5839	+	LjG1.1_chr6:62171423..62177261
LotjaGi6g1v0304300.1.nasc006	LotjaGi6g1v0304300	17		LotjaGi6g1v0304300		1-deoxy-D-xylulose-5-phosphate synthase 1;interpro_id=IPR005477 (Deoxyxylulose-5-phosphate synthase), IPR009014 (Transketolase C-terminal/Pyruvate-ferredoxin oxidoreductase domain II), IPR029061 (Thiamin diphosphate-binding fold);gene_ontology_id=GO:0003824, GO:0008152, GO:0008661, GO:0016114;best_blast_hit_tair=AT4G15560.1 Deoxyxylulose-5-phosphate synthase;best_blast_hit_sprot=sp|O78328|DXS_CAPAN Probable 1-deoxy-D-xylulose-5-phosphate synthase, chloroplastic;best_blast_hit_trembl_plants=tr|I1M1A4|I1M1A4_SOYBN Uncharacterized protein LjG1.1_chr6 PGSB five_prime_UTR 62171423 62171780 . + . , 1-deoxy-D-xylulose 5-phosphate synthase;interpro_id=IPR005477 (Deoxyxylulose-5-phosphate synthase), IPR009014 (Transketolase C-terminal/Pyruvate-ferredoxin oxidoreductase domain II), IPR029061 (Thiamin diphosphate-binding fold);gene_ontology_id=GO:0003824, GO:0008152, GO:0008661, GO:0016114;best_blast_hit_tair=AT4G15560.1 Deoxyxylulose-5-phosphate synthase;best_blast_hit_sprot=sp|O78328|DXS_CAPAN Probable 1-deoxy-D-xylulose-5-phosphate synthase, chloroplastic;best_blast_hit_trembl_plants=tr|A0A067G5T2|A0A067G5T2_CITSI Uncharacterized protein LjG1.1_chr6 PGSB exon 62172093 62172129 . + . , 1-deoxy-D-xylulose 5-phosphate synthase;interpro_id=N.A.;gene_ontology_id=GO:0003824, GO:0008152, GO:0008661, GO:0016114;best_blast_hit_tair=AT4G15560.1 Deoxyxylulose-5-phosphate synthase;best_blast_hit_sprot=sp|O78328|DXS_CAPAN Probable 1-deoxy-D-xylulose-5-phosphate synthase, chloroplastic;best_blast_hit_trembl_plants=tr|A0A067G5T2|A0A067G5T2_CITSI Uncharacterized protein LjG1.1_chr6 PGSB exon 62172094 62172155 . + . , 1-deoxy-D-xylulose 5-phosphate synthase;interpro_id=N.A.;gene_ontology_id=GO:0003824, GO:0008152, GO:0008661, GO:0016114;best_blast_hit_tair=AT4G15560.1 Deoxyxylulose-5-phosphate synthase;best_blast_hit_sprot=sp|O78328|DXS_CAPAN Probable 1-deoxy-D-xylulose-5-phosphate synthase, chloroplastic;best_blast_hit_trembl_plants=tr|A0A067G5T2|A0A067G5T2_CITSI Uncharacterized protein LjG1.1_chr6 PGSB exon 62172097 62172189 . + . , 1-deoxy-D-xylulose 5-phosphate synthase;interpro_id=N.A.;gene_ontology_id=GO:0003824, GO:0008152, GO:0008661, GO:0016114;best_blast_hit_tair=AT4G15560.1 Deoxyxylulose-5-phosphate synthase;best_blast_hit_sprot=sp|O78328|DXS_CAPAN Probable 1-deoxy-D-xylulose-5-phosphate synthase, chloroplastic;best_blast_hit_trembl_plants=tr|A0A067G5T2|A0A067G5T2_CITSI Uncharacterized protein LjG1.1_chr6 PGSB exon 62172101 62172187 . + . , 1-deoxy-D-xylulose-5-phosphate synthase 1;interpro_id=IPR005477 (Deoxyxylulose-5-phosphate synthase), IPR009014 (Transketolase C-terminal/Pyruvate-ferredoxin oxidoreductase domain II), IPR029061 (Thiamin diphosphate-binding fold);gene_ontology_id=GO:0003824, GO:0008152, GO:0008661, GO:0016114;best_blast_hit_tair=AT4G15560.1 Deoxyxylulose-5-phosphate synthase;best_blast_hit_sprot=sp|O78328|DXS_CAPAN Probable 1-deoxy-D-xylulose-5-phosphate synthase, chloroplastic;best_blast_hit_trembl_plants=tr|A0A067G5T2|A0A067G5T2_CITSI Uncharacterized protein LjG1.1_chr6 PGSB exon 62172127 62172189 . + . , 1-deoxy-D-xylulose 5-phosphate synthase;interpro_id=N.A.;gene_ontology_id=GO:0003824, GO:0008152, GO:0008661, GO:0016114;best_blast_hit_tair=AT4G15560.1 Deoxyxylulose-5-phosphate synthase;best_blast_hit_sprot=sp|O78328|DXS_CAPAN Probable 1-deoxy-D-xylulose-5-phosphate synthase, chloroplastic;best_blast_hit_trembl_plants=tr|A0A067G5T2|A0A067G5T2_CITSI Uncharacterized protein LjG1.1_chr6 PGSB exon 62172180 62172295 . + . , 1-deoxy-D-xylulose-5-phosphate synthase 1;interpro_id=IPR005477 (Deoxyxylulose-5-phosphate synthase), IPR009014 (Transketolase C-terminal/Pyruvate-ferredoxin oxidoreductase domain II), IPR029061 (Thiamin diphosphate-binding fold);gene_ontology_id=GO:0003824, GO:0008152, GO:0008661, GO:0016114;best_blast_hit_tair=AT4G15560.1 Deoxyxylulose-5-phosphate synthase;best_blast_hit_sprot=sp|O78328|DXS_CAPAN Probable 1-deoxy-D-xylulose-5-phosphate synthase, chloroplastic;best_blast_hit_trembl_plants=tr|A0A067G5T2|A0A067G5T2_CITSI Uncharacterized protein LjG1.1_chr6 PGSB exon 62172260 62172502 . + . , 1-deoxy-D-xylulose 5-phosphate synthase;interpro_id=IPR005477 (Deoxyxylulose-5-phosphate synthase), IPR009014 (Transketolase C-terminal/Pyruvate-ferredoxin oxidoreductase domain II), IPR029061 (Thiamin diphosphate-binding fold);gene_ontology_id=GO:0003824, GO:0008152, GO:0008661, GO:0016114;best_blast_hit_tair=AT4G15560.1 Deoxyxylulose-5-phosphate synthase;best_blast_hit_sprot=sp|O78328|DXS_CAPAN Probable 1-deoxy-D-xylulose-5-phosphate synthase, chloroplastic;best_blast_hit_trembl_plants=tr|B3GEM0|B3GEM0_POPTR Putative chloroplast 1-deoxy-D-xylulose 5-phosphate synthase LjG1.1_chr6 PGSB exon 62173813 62174017 . + .	1-deoxy-D-xylulose 5-phosphate synthase; TAIR: AT4G15560.1 Deoxyxylulose-5-phosphate synthase; Swiss-Prot: sp|O78328|DXS_CAPAN Probable 1-deoxy-D-xylulose-5-phosphate synthase, chloroplastic; TrEMBL-Plants: tr|A0A067G5T2|A0A067G5T2_CITSI Uncharacterized protein; Found in the gene: LotjaGi6g1v0304300, 1-deoxy-D-xylulose 5-phosphate synthase; TAIR: AT4G15560.1 Deoxyxylulose-5-phosphate synthase; Swiss-Prot: sp|O78328|DXS_CAPAN Probable 1-deoxy-D-xylulose-5-phosphate synthase, chloroplastic; TrEMBL-Plants: tr|B3GEM0|B3GEM0_POPTR Putative chloroplast 1-deoxy-D-xylulose 5-phosphate synthase; Found in the gene: LotjaGi6g1v0304300, 1-deoxy-D-xylulose-5-phosphate synthase 1; TAIR: AT4G15560.1 Deoxyxylulose-5-phosphate synthase; Swiss-Prot: sp|O78328|DXS_CAPAN Probable 1-deoxy-D-xylulose-5-phosphate synthase, chloroplastic; TrEMBL-Plants: tr|A0A067G5T2|A0A067G5T2_CITSI Uncharacterized protein; Found in the gene: LotjaGi6g1v0304300, 1-deoxy-D-xylulose-5-phosphate synthase 1; TAIR: AT4G15560.1 Deoxyxylulose-5-phosphate synthase; Swiss-Prot: sp|O78328|DXS_CAPAN Probable 1-deoxy-D-xylulose-5-phosphate synthase, chloroplastic; TrEMBL-Plants: tr|I1M1A4|I1M1A4_SOYBN Uncharacterized protein; Found in the gene: LotjaGi6g1v0304300	GO:0003824, GO:0008152, GO:0008661, GO:0016114	DXP_synthase_N, PF02779.29, PF02780.25, PF13292.11, Transket_pyr, Transketolase_C					1888	1	coding	LotjaGi6g1v0304300.1.nasc006.p1	TRUE	0.99886	1	393	0.47127	8.55342							LjG1.1_chr6	62171423	62177261	5839	+	LjG1.1_chr6:62171423..62177261
LotjaGi6g1v0306000.1.nasc002	LotjaGi6g1v0306000	9		LotjaGi6g1v0306000		Beta-amylase;interpro_id=IPR001554 (Glycoside hydrolase%2C family 14), IPR017853 (Glycoside hydrolase superfamily);gene_ontology_id=GO:0000272, GO:0005975, GO:0008152, GO:0016161, GO:0016787, GO:0016798, GO:0102229;best_blast_hit_tair=AT5G18670.1 beta-amylase 3;best_blast_hit_sprot=sp|Q8VYW2|BAM9_ARATH Inactive beta-amylase 9;best_blast_hit_trembl_plants=tr|A0A151T733|A0A151T733_CAJCA Beta-amylase LjG1.1_chr6 PGSB three_prime_UTR 62325695 62326032 . - .	Beta-amylase; TAIR: AT5G18670.1 beta-amylase 3; Swiss-Prot: sp|Q8VYW2|BAM9_ARATH Inactive beta-amylase 9; TrEMBL-Plants: tr|A0A151T733|A0A151T733_CAJCA Beta-amylase; Found in the gene: LotjaGi6g1v0306000	GO:0000272, GO:0005975, GO:0008152, GO:0016161, GO:0016787, GO:0016798, GO:0102229						4700	0.92394	coding	LotjaGi6g1v0306000.1.nasc002.p1	TRUE	0.96787	1	257	0.2831	9.17625							LjG1.1_chr6	62325695	62332029	6335	-	LjG1.1_chr6:62325695..62332029
LotjaGi6g1v0307800.1.nasc001	LotjaGi6g1v0307800	3		LotjaGi6g1v0307800		GTPase obg;interpro_id=IPR014100 (GTP-binding protein Obg/CgtA), IPR015349 (GTP-binding protein OBG%2C C-terminal), IPR027417 (P-loop containing nucleoside triphosphate hydrolase);gene_ontology_id=N.A.;best_blast_hit_tair=AT5G18570.1 GTP1/OBG family protein;best_blast_hit_sprot=sp|Q8L7L0|OBGC_ARATH GTP-binding protein OBGC, chloroplastic;best_blast_hit_trembl_plants=tr|A0A1J7H1V8|A0A1J7H1V8_LUPAN Uncharacterized protein LjG1.1_chr6 PGSB five_prime_UTR 62502460 62502504 . + . , GTPase obg;interpro_id=N.A.;gene_ontology_id=N.A.;best_blast_hit_tair=AT5G18570.1 GTP1/OBG family protein;best_blast_hit_sprot=sp|Q8L7L0|OBGC_ARATH GTP-binding protein OBGC, chloroplastic;best_blast_hit_trembl_plants=tr|A0A1J7H1V8|A0A1J7H1V8_LUPAN Uncharacterized protein LjG1.1_chr6 PGSB five_prime_UTR 62502466 62502504 . + .	GTPase obg; TAIR: AT5G18570.1 GTP1/OBG family protein; Swiss-Prot: sp|Q8L7L0|OBGC_ARATH GTP-binding protein OBGC, chloroplastic; TrEMBL-Plants: tr|A0A1J7H1V8|A0A1J7H1V8_LUPAN Uncharacterized protein; Found in the gene: LotjaGi6g1v0307800	GO:0000166, GO:0000287, GO:0003924, GO:0005525	DUF1967, GTP1_OBG, MMR_HSR1, PF01018.28, PF01926.29, PF09269.16					1707	1	coding	LotjaGi6g1v0307800.1.nasc001.p1	TRUE	0.99556	1	323	0.43938	4.9108							LjG1.1_chr6	62502460	62507964	5505	+	LjG1.1_chr6:62502460..62507964
LotjaGi6g1v0308400.3	LotjaGi6g1v0308400	23		LotjaGi6g1v0308400		Cytochrome P450;interpro_id=IPR001128 (Cytochrome P450);gene_ontology_id=GO:0004497, GO:0005506, GO:0016020, GO:0016021, GO:0016491, GO:0016705, GO:0020037, GO:0046872, GO:0055114;best_blast_hit_tair=AT2G34500.1 cytochrome P450, family 710, subfamily A, polypeptide 1;best_blast_hit_sprot=sp|O64697|C7101_ARATH Cytochrome P450 710A1;best_blast_hit_trembl_plants=tr|A0A1J7IG87|A0A1J7IG87_LUPAN Uncharacterized protein LjG1.1_chr6 PGSB five_prime_UTR 62559532 62559948 . + . , Cytochrome P450;interpro_id=IPR001128 (Cytochrome P450);gene_ontology_id=GO:0004497, GO:0005506, GO:0016020, GO:0016021, GO:0016491, GO:0016705, GO:0020037, GO:0046872, GO:0055114;best_blast_hit_tair=AT2G34500.1 cytochrome P450, family 710, subfamily A, polypeptide 1;best_blast_hit_sprot=sp|O64697|C7101_ARATH Cytochrome P450 710A1;best_blast_hit_trembl_plants=tr|A0A0L9VES4|A0A0L9VES4_PHAAN Uncharacterized protein LjG1.1_chr6 PGSB five_prime_UTR 62559617 62559948 . + . , Cytochrome P450;interpro_id=IPR001128 (Cytochrome P450);gene_ontology_id=GO:0004497, GO:0005506, GO:0016020, GO:0016021, GO:0016491, GO:0016705, GO:0020037, GO:0046872, GO:0055114;best_blast_hit_tair=AT2G34500.1 cytochrome P450, family 710, subfamily A, polypeptide 1;best_blast_hit_sprot=sp|O64697|C7101_ARATH Cytochrome P450 710A1;best_blast_hit_trembl_plants=tr|Q2MIZ9|Q2MIZ9_MEDTR Cytochrome P450 family monooxygenase LjG1.1_chr6 PGSB exon 62565802 62567355 . + .	Cytochrome P450; TAIR: AT2G34500.1 cytochrome P450, family 710, subfamily A, polypeptide 1; Swiss-Prot: sp|O64697|C7101_ARATH Cytochrome P450 710A1; TrEMBL-Plants: tr|A0A0L9VES4|A0A0L9VES4_PHAAN Uncharacterized protein; Found in the gene: LotjaGi6g1v0308400, Cytochrome P450; TAIR: AT2G34500.1 cytochrome P450, family 710, subfamily A, polypeptide 1; Swiss-Prot: sp|O64697|C7101_ARATH Cytochrome P450 710A1; TrEMBL-Plants: tr|A0A1J7IG87|A0A1J7IG87_LUPAN Uncharacterized protein; Found in the gene: LotjaGi6g1v0308400, Cytochrome P450; TAIR: AT2G34500.1 cytochrome P450, family 710, subfamily A, polypeptide 1; Swiss-Prot: sp|O64697|C7101_ARATH Cytochrome P450 710A1; TrEMBL-Plants: tr|Q2MIZ9|Q2MIZ9_MEDTR Cytochrome P450 family monooxygenase; Found in the gene: LotjaGi6g1v0308400	GO:0004497, GO:0005506, GO:0016020, GO:0016021, GO:0016491, GO:0016705, GO:0020037, GO:0046872, GO:0055114	p450, PF00067.27					1870	1	coding	LotjaGi6g1v0308400.3.p1	TRUE	0.99407	1	386	0.42622	6.2206							LjG1.1_chr6	62559532	62568067	8536	+	LjG1.1_chr6:62559532..62568067
LotjaGi6g1v0308700.1	LotjaGi6g1v0308700	11	Symbiosis Upregulated Cluster	LotjaGi6g1v0308700		Potassium channel;interpro_id=IPR005821 (Ion transport domain), IPR018490 (Cyclic nucleotide-binding-like), IPR021789 (KHA domain);gene_ontology_id=GO:0005216, GO:0005244, GO:0005249, GO:0005267, GO:0006811, GO:0006813, GO:0016020, GO:0016021, GO:0034765, GO:0055085, GO:0071805;best_blast_hit_tair=AT5G46240.1 potassium channel protein (KAT1);best_blast_hit_sprot=sp|Q39128|KAT1_ARATH Potassium channel KAT1;best_blast_hit_trembl_plants=tr|A0A0K0TQ50|A0A0K0TQ50_9FABA KAT1-type channel LjG1.1_chr6 PGSB five_prime_UTR 62609872 62610464 . + .	Potassium channel; TAIR: AT5G46240.1 potassium channel protein (KAT1); Swiss-Prot: sp|Q39128|KAT1_ARATH Potassium channel KAT1; TrEMBL-Plants: tr|A0A0K0TQ50|A0A0K0TQ50_9FABA KAT1-type channel; Found in the gene: LotjaGi6g1v0308700	GO:0005216, GO:0005244, GO:0005249, GO:0005267, GO:0005515, GO:0006811, GO:0006813, GO:0016020, GO:0016021, GO:0034765, GO:0055085, GO:0071805						2799	1	coding	LotjaGi6g1v0308700.1.p1	TRUE	0.97411	1	776	0.46669	6.64228							LjG1.1_chr6	62610465	62614641	4177	+	LjG1.1_chr6:62610465..62614641
LotjaGi6g1v0309500.1.nasc002	LotjaGi6g1v0309500	1		LotjaGi6g1v0309500		Gibberellin 2-oxidase;interpro_id=IPR005123 (Oxoglutarate/iron-dependent dioxygenase), IPR026992 (Non-haem dioxygenase N-terminal domain);gene_ontology_id=GO:0016491, GO:0046872, GO:0055114;best_blast_hit_tair=AT1G30040.1 gibberellin 2-oxidase;best_blast_hit_sprot=sp|Q9XG83|G2OX_PHACN Gibberellin 2-beta-dioxygenase;best_blast_hit_trembl_plants=tr|I1M1F8|I1M1F8_SOYBN Uncharacterized protein LjG1.1_chr6 PGSB five_prime_UTR 62664099 62664363 . + .	Gibberellin 2-oxidase; TAIR: AT1G30040.1 gibberellin 2-oxidase; Swiss-Prot: sp|Q9XG83|G2OX_PHACN Gibberellin 2-beta-dioxygenase; TrEMBL-Plants: tr|I1M1F8|I1M1F8_SOYBN Uncharacterized protein; Found in the gene: LotjaGi6g1v0309500	GO:0016491, GO:0046872, GO:0055114						1572	0.999998	coding	LotjaGi6g1v0309500.1.nasc002.p1	TRUE	0.9986	1	302	0.40483	5.25479							LjG1.1_chr6	62664099	62668764	4666	+	LjG1.1_chr6:62664099..62668764
LotjaGi6g1v0310900.1	LotjaGi6g1v0310900	17		LotjaGi6g1v0310900		Phosphopantetheine adenylyltransferase;interpro_id=IPR008480 (Protein of unknown function DUF761%2C plant);gene_ontology_id=GO:0000166, GO:0003824, GO:0004595, GO:0005524, GO:0005737, GO:0009058, GO:0015937, GO:0016740, GO:0016779;best_blast_hit_tair=AT1G30190.1 cotton fiber protein;best_blast_hit_sprot=sp|P27612|PLAP_MOUSE Phospholipase A-2-activating protein;best_blast_hit_trembl_plants=tr|I1MF21|I1MF21_SOYBN Uncharacterized protein LjG1.1_chr6 PGSB five_prime_UTR 62957333 62957411 . + .		GO:0000166, GO:0003824, GO:0004595, GO:0005524, GO:0005737, GO:0009058, GO:0015937, GO:0016740, GO:0016779						1342	0.999644	coding	LotjaGi6g1v0310900.1.p1	TRUE	0.99555	1	261	0.39805	8.25835		2S1CD					LjG1.1_chr6	62957333	62958674	1342	+	LjG1.1_chr6:62957333..62958674
LotjaGi6g1v0314400.1.nasc004	LotjaGi6g1v0314400	1		LotjaGi6g1v0314400		Transcription factor GTE12;interpro_id=IPR001487 (Bromodomain);gene_ontology_id=N.A.;best_blast_hit_tair=AT5G46550.1 DNA-binding bromodomain-containing protein;best_blast_hit_sprot=sp|Q9LS28|GTE12_ARATH Transcription factor GTE12;best_blast_hit_trembl_plants=tr|G7ILV8|G7ILV8_MEDTR Global transcription factor group protein LjG1.1_chr6 PGSB three_prime_UTR 63258562 63261460 . - .	Transcription factor GTE12; TAIR: AT5G46550.1 DNA-binding bromodomain-containing protein; Swiss-Prot: sp|Q9LS28|GTE12_ARATH Transcription factor GTE12; TrEMBL-Plants: tr|G7ILV8|G7ILV8_MEDTR Global transcription factor group protein; Found in the gene: LotjaGi6g1v0314400	GO:0005515						1115	0.999994	coding	LotjaGi6g1v0314400.1.nasc004.p1	TRUE	0.99893	1	302	0.46516	9.40041							LjG1.1_chr6	63261461	63264557	3097	-	LjG1.1_chr6:63261461..63264557
LotjaGi6g1v0319200_LC.1	LotjaGi6g1v0319200_LC	3		LotjaGi6g1v0319200_LC		Endonuclease/exonuclease/phosphatase family protein;interpro_id=IPR005135 (Endonuclease/exonuclease/phosphatase);gene_ontology_id=GO:0003676, GO:0003723, GO:0004519, GO:0004527, GO:0090305;best_blast_hit_tair=AT2G41460.1 apurinic endonuclease-redox protein;best_blast_hit_sprot=sp|P51173|APEA_DICDI DNA-(apurinic or apyrimidinic site) lyase;best_blast_hit_trembl_plants=tr|A0A151QNL1|A0A151QNL1_CAJCA Putative ribonuclease H protein family		GO:0003676, GO:0003723, GO:0004519, GO:0004527, GO:0090305						4747	1	coding	LotjaGi6g1v0319200_LC.1.p2	TRUE	0.96961	1	1045	0.35067	9.40112							LjG1.1_chr6	63620816	63625562	4747	+	LjG1.1_chr6:63620816..63625562
LotjaGi6g1v0319200_LC.1	LotjaGi6g1v0319200_LC	3		LotjaGi6g1v0319200_LC		Endonuclease/exonuclease/phosphatase family protein;interpro_id=IPR005135 (Endonuclease/exonuclease/phosphatase);gene_ontology_id=GO:0003676, GO:0003723, GO:0004519, GO:0004527, GO:0090305;best_blast_hit_tair=AT2G41460.1 apurinic endonuclease-redox protein;best_blast_hit_sprot=sp|P51173|APEA_DICDI DNA-(apurinic or apyrimidinic site) lyase;best_blast_hit_trembl_plants=tr|A0A151QNL1|A0A151QNL1_CAJCA Putative ribonuclease H protein family		GO:0003676, GO:0003723, GO:0004519, GO:0004527, GO:0090305						4747	1	coding	LotjaGi6g1v0319200_LC.1.p1	TRUE	0.97796	1	1045	0.35067	9.40112							LjG1.1_chr6	63620816	63625562	4747	+	LjG1.1_chr6:63620816..63625562
LotjaGi6g1v0324830.1	LotjaGi6g1v0324830	1		LotjaGi6g1v0324830										318	0.14042	noncoding				1	80	0.38293	5.98795							LjG1.1_chr6	64031929	64032439	511	-	LjG1.1_chr6:64031929..64032439
LotjaGi6g1v0325200.1.nasc003	LotjaGi6g1v0325200	21		LotjaGi6g1v0325200		Mg-protoporphyrin IX chelatase;interpro_id=IPR011775 (Magnesium chelatase%2C ATPase subunit I), IPR027417 (P-loop containing nucleoside triphosphate hydrolase);gene_ontology_id=GO:0000166, GO:0005524, GO:0009507, GO:0009536, GO:0015979, GO:0015995, GO:0016851, GO:0016874;best_blast_hit_tair=AT4G18480.1 P-loop containing nucleoside triphosphate hydrolases superfamily protein;best_blast_hit_sprot=sp|P93162|CHLI_SOYBN Magnesium-chelatase subunit ChlI, chloroplastic;best_blast_hit_trembl_plants=tr|I3SEI5|I3SEI5_LOTJA Mg-protoporphyrin IX chelatase	Mg-protoporphyrin IX chelatase; TAIR: AT4G18480.1 P-loop containing nucleoside triphosphate hydrolases superfamily protein; Swiss-Prot: sp|P93162|CHLI_SOYBN Magnesium-chelatase subunit ChlI, chloroplastic; TrEMBL-Plants: tr|I3SEI5|I3SEI5_LOTJA Mg-protoporphyrin IX chelatase; Found in the gene: LotjaGi6g1v0325200	GO:0000166, GO:0005524, GO:0009507, GO:0009536, GO:0015979, GO:0015995, GO:0016851, GO:0016874						772	0.0416297	noncoding				1	63	0.35862	9.43458							LjG1.1_chr6	64062397	64065863	3467	+	LjG1.1_chr6:64062397..64065863
LotjaGi6g1v0329800.1.nasc001	LotjaGi6g1v0329800	15		LotjaGi6g1v0329800		Dormancy-associated protein/auxin-repressed protein;interpro_id=IPR008406 (Dormancy/auxin associated protein);gene_ontology_id=N.A.;best_blast_hit_tair=AT1G28330.1 dormancy-associated protein-like 1;best_blast_hit_sprot=sp|O22611|DRM1_PEA Dormancy-associated protein 1;best_blast_hit_trembl_plants=tr|I3SAZ8|I3SAZ8_LOTJA Uncharacterized protein, Glyoxysomal processing protease, glyoxysomal-like protein;interpro_id=IPR009003 (Peptidase S1%2C PA clan);gene_ontology_id=GO:0004175, GO:0005777, GO:0006508, GO:0008233;best_blast_hit_tair=AT1G28320.1 protease-like protein;best_blast_hit_sprot=sp|Q8VZD4|DEG15_ARATH Glyoxysomal processing protease, glyoxysomal;best_blast_hit_trembl_plants=tr|G7ISD6|G7ISD6_MEDTR Glyoxysomal processing protease, glyoxysomal-like protein		GO:0004175, GO:0005777, GO:0006508, GO:0008233						515	0.0113832	noncoding				1	37	0.38413	8.1895							LjG1.1_chr6	64494605	64506497	11893	+	LjG1.1_chr6:64494605..64506497
LotjaGi6g1v0329800.1.nasc002	LotjaGi6g1v0329800	9		LotjaGi6g1v0329800		Dormancy-associated protein/auxin-repressed protein;interpro_id=IPR008406 (Dormancy/auxin associated protein);gene_ontology_id=N.A.;best_blast_hit_tair=AT1G28330.1 dormancy-associated protein-like 1;best_blast_hit_sprot=sp|O22611|DRM1_PEA Dormancy-associated protein 1;best_blast_hit_trembl_plants=tr|I3SAZ8|I3SAZ8_LOTJA Uncharacterized protein, Glyoxysomal processing protease, glyoxysomal-like protein;interpro_id=IPR009003 (Peptidase S1%2C PA clan);gene_ontology_id=GO:0004175, GO:0005777, GO:0006508, GO:0008233;best_blast_hit_tair=AT1G28320.1 protease-like protein;best_blast_hit_sprot=sp|Q8VZD4|DEG15_ARATH Glyoxysomal processing protease, glyoxysomal;best_blast_hit_trembl_plants=tr|G7ISD6|G7ISD6_MEDTR Glyoxysomal processing protease, glyoxysomal-like protein		GO:0004175, GO:0005777, GO:0006508, GO:0008233						988	0.216453	noncoding	LotjaGi6g1v0329800.1.nasc002.p1	TRUE	0.99013	1	115	0.32982	8.81781							LjG1.1_chr6	64494605	64506497	11893	+	LjG1.1_chr6:64494605..64506497
LotjaGi6g1v0329800.1.nasc003	LotjaGi6g1v0329800	9		LotjaGi6g1v0329800		Dormancy-associated protein/auxin-repressed protein;interpro_id=IPR008406 (Dormancy/auxin associated protein);gene_ontology_id=N.A.;best_blast_hit_tair=AT1G28330.1 dormancy-associated protein-like 1;best_blast_hit_sprot=sp|O22611|DRM1_PEA Dormancy-associated protein 1;best_blast_hit_trembl_plants=tr|I3SAZ8|I3SAZ8_LOTJA Uncharacterized protein, Glyoxysomal processing protease, glyoxysomal-like protein;interpro_id=IPR009003 (Peptidase S1%2C PA clan);gene_ontology_id=GO:0004175, GO:0005777, GO:0006508, GO:0008233;best_blast_hit_tair=AT1G28320.1 protease-like protein;best_blast_hit_sprot=sp|Q8VZD4|DEG15_ARATH Glyoxysomal processing protease, glyoxysomal;best_blast_hit_trembl_plants=tr|G7ISD6|G7ISD6_MEDTR Glyoxysomal processing protease, glyoxysomal-like protein		GO:0004175, GO:0005777, GO:0006508, GO:0008233						3377	0.131295	noncoding	LotjaGi6g1v0329800.1.nasc003.p1	TRUE	0.99425	1	114	0.29191	9.6265	PF05564.17	2S158	O22611	Dormancy/auxin associated protein	Dormancy/auxin associated protein	sp|O22611|DRM1_PEA Dormancy-associated protein 1 OS=Pisum sativum OX=3888 GN=DRM1 PE=2 SV=1	LjG1.1_chr6	64494605	64506497	11893	+	LjG1.1_chr6:64494605..64506497
LotjaGi6g1v0334000.1.nasc001	LotjaGi6g1v0334000	4	Symbiosis Upregulated Cluster	LotjaGi6g1v0334000		Stem-specific TSJT1-like protein;interpro_id=IPR024286 (Domain of unknown function DUF3700), IPR029055 (Nucleophile aminohydrolases%2C N-terminal);gene_ontology_id=N.A.;best_blast_hit_tair=AT4G27450.1 aluminum induced protein with YGL and LRDR motifs;best_blast_hit_sprot=sp|P24805|TSJT1_TOBAC Stem-specific protein TSJT1;best_blast_hit_trembl_plants=tr|I3SHM9|I3SHM9_LOTJA Uncharacterized protein LjG1.1_chr6 PGSB five_prime_UTR 64860227 64860456 . + .			DUF3700, PF00076.28, PF12481.13, RRM_1					736	0.10307	noncoding				1	74	0.39684	9.58099							LjG1.1_chr6	64860457	64863877	3421	+	LjG1.1_chr6:64860457..64863877
LotjaGi6g1v0334000.1.nasc002	LotjaGi6g1v0334000	4	Symbiosis Upregulated Cluster	LotjaGi6g1v0334000		Stem-specific TSJT1-like protein;interpro_id=IPR024286 (Domain of unknown function DUF3700), IPR029055 (Nucleophile aminohydrolases%2C N-terminal);gene_ontology_id=N.A.;best_blast_hit_tair=AT4G27450.1 aluminum induced protein with YGL and LRDR motifs;best_blast_hit_sprot=sp|P24805|TSJT1_TOBAC Stem-specific protein TSJT1;best_blast_hit_trembl_plants=tr|I3SHM9|I3SHM9_LOTJA Uncharacterized protein LjG1.1_chr6 PGSB five_prime_UTR 64860227 64860456 . + .			DUF3700, PF00076.28, PF12481.13, RRM_1					554	0.98557	coding	LotjaGi6g1v0334000.1.nasc002.p1	TRUE	0.9955	1	166	0.46618	7.75525							LjG1.1_chr6	64860457	64863877	3421	+	LjG1.1_chr6:64860457..64863877
LotjaGi6g1v0334000.1.nasc003	LotjaGi6g1v0334000	4	Symbiosis Upregulated Cluster	LotjaGi6g1v0334000		Stem-specific TSJT1-like protein;interpro_id=IPR024286 (Domain of unknown function DUF3700), IPR029055 (Nucleophile aminohydrolases%2C N-terminal);gene_ontology_id=N.A.;best_blast_hit_tair=AT4G27450.1 aluminum induced protein with YGL and LRDR motifs;best_blast_hit_sprot=sp|P24805|TSJT1_TOBAC Stem-specific protein TSJT1;best_blast_hit_trembl_plants=tr|I3SHM9|I3SHM9_LOTJA Uncharacterized protein LjG1.1_chr6 PGSB five_prime_UTR 64860227 64860456 . + .			DUF3700, PF00076.28, PF12481.13, RRM_1					889	0.999524	coding	LotjaGi6g1v0334000.1.nasc003.p1	TRUE	0.99829	1	218	0.43736	6.30227							LjG1.1_chr6	64860457	64863877	3421	+	LjG1.1_chr6:64860457..64863877
LotjaGi6g1v0338000.1	LotjaGi6g1v0338000	6		LotjaGi6g1v0338000		Cotton fiber expressed protein;interpro_id=IPR008480 (Protein of unknown function DUF761%2C plant), IPR025520 (Domain of unknown function DUF4408);gene_ontology_id=GO:0016020, GO:0016021;best_blast_hit_tair=AT1G61260.1 cotton fiber (DUF761);best_blast_hit_sprot=sp|Q9LH74|MSL5_ARATH Mechanosensitive ion channel protein 5;best_blast_hit_trembl_plants=tr|K7M1P6|K7M1P6_SOYBN Uncharacterized protein LjG1.1_chr6 PGSB five_prime_UTR 65244282 65244355 . + .		GO:0016020, GO:0016021						1350	0.999962	coding	LotjaGi6g1v0338000.1.p1	TRUE	0.9963	1	258	0.47894	7.85085							LjG1.1_chr6	65244282	65245713	1432	+	LjG1.1_chr6:65244282..65245713
LotjaGi6g1v0339900.1	LotjaGi6g1v0339900	17		LotjaGi6g1v0339900		Myb transcription factor;interpro_id=IPR009057 (Homeobox domain-like);gene_ontology_id=GO:0003677;best_blast_hit_tair=AT4G21440.1 MYB-like 102;best_blast_hit_sprot=sp|Q8GWP0|MYB39_ARATH Transcription factor MYB39;best_blast_hit_trembl_plants=tr|I3SEP2|I3SEP2_LOTJA Uncharacterized protein	Myb transcription factor; TAIR: AT4G21440.1 MYB-like 102; Swiss-Prot: sp|Q8GWP0|MYB39_ARATH Transcription factor MYB39; TrEMBL-Plants: tr|I3SEP2|I3SEP2_LOTJA Uncharacterized protein; Found in the gene: LotjaGi6g1v0339900	GO:0003677	ABC1, Myb_DNA-binding, PF00249.37, PF03109.22					14947	0.999957	coding	LotjaGi6g1v0339900.1.p2	FALSE	0.02289	1	345	0.28334	5.71643							LjG1.1_chr6	65376240	65391510	15271	+	LjG1.1_chr6:65376240..65391510
LotjaGi6g1v0339900.1	LotjaGi6g1v0339900	17		LotjaGi6g1v0339900		Myb transcription factor;interpro_id=IPR009057 (Homeobox domain-like);gene_ontology_id=GO:0003677;best_blast_hit_tair=AT4G21440.1 MYB-like 102;best_blast_hit_sprot=sp|Q8GWP0|MYB39_ARATH Transcription factor MYB39;best_blast_hit_trembl_plants=tr|I3SEP2|I3SEP2_LOTJA Uncharacterized protein	Myb transcription factor; TAIR: AT4G21440.1 MYB-like 102; Swiss-Prot: sp|Q8GWP0|MYB39_ARATH Transcription factor MYB39; TrEMBL-Plants: tr|I3SEP2|I3SEP2_LOTJA Uncharacterized protein; Found in the gene: LotjaGi6g1v0339900	GO:0003677	ABC1, Myb_DNA-binding, PF00249.37, PF03109.22					14947	0.999957	coding	LotjaGi6g1v0339900.1.p5	FALSE	0.00139	1	345	0.28334	5.71643							LjG1.1_chr6	65376240	65391510	15271	+	LjG1.1_chr6:65376240..65391510
LotjaGi6g1v0339900.1	LotjaGi6g1v0339900	17		LotjaGi6g1v0339900		Myb transcription factor;interpro_id=IPR009057 (Homeobox domain-like);gene_ontology_id=GO:0003677;best_blast_hit_tair=AT4G21440.1 MYB-like 102;best_blast_hit_sprot=sp|Q8GWP0|MYB39_ARATH Transcription factor MYB39;best_blast_hit_trembl_plants=tr|I3SEP2|I3SEP2_LOTJA Uncharacterized protein	Myb transcription factor; TAIR: AT4G21440.1 MYB-like 102; Swiss-Prot: sp|Q8GWP0|MYB39_ARATH Transcription factor MYB39; TrEMBL-Plants: tr|I3SEP2|I3SEP2_LOTJA Uncharacterized protein; Found in the gene: LotjaGi6g1v0339900	GO:0003677	ABC1, Myb_DNA-binding, PF00249.37, PF03109.22					14947	0.999957	coding	LotjaGi6g1v0339900.1.p1	TRUE	0.99336	1	345	0.28334	5.71643							LjG1.1_chr6	65376240	65391510	15271	+	LjG1.1_chr6:65376240..65391510
LotjaGi6g1v0339900.1	LotjaGi6g1v0339900	17		LotjaGi6g1v0339900		Myb transcription factor;interpro_id=IPR009057 (Homeobox domain-like);gene_ontology_id=GO:0003677;best_blast_hit_tair=AT4G21440.1 MYB-like 102;best_blast_hit_sprot=sp|Q8GWP0|MYB39_ARATH Transcription factor MYB39;best_blast_hit_trembl_plants=tr|I3SEP2|I3SEP2_LOTJA Uncharacterized protein	Myb transcription factor; TAIR: AT4G21440.1 MYB-like 102; Swiss-Prot: sp|Q8GWP0|MYB39_ARATH Transcription factor MYB39; TrEMBL-Plants: tr|I3SEP2|I3SEP2_LOTJA Uncharacterized protein; Found in the gene: LotjaGi6g1v0339900	GO:0003677	ABC1, Myb_DNA-binding, PF00249.37, PF03109.22					14947	0.999957	coding	LotjaGi6g1v0339900.1.p4	FALSE	0.00014	1	345	0.28334	5.71643							LjG1.1_chr6	65376240	65391510	15271	+	LjG1.1_chr6:65376240..65391510
LotjaGi6g1v0339900.1	LotjaGi6g1v0339900	17		LotjaGi6g1v0339900		Myb transcription factor;interpro_id=IPR009057 (Homeobox domain-like);gene_ontology_id=GO:0003677;best_blast_hit_tair=AT4G21440.1 MYB-like 102;best_blast_hit_sprot=sp|Q8GWP0|MYB39_ARATH Transcription factor MYB39;best_blast_hit_trembl_plants=tr|I3SEP2|I3SEP2_LOTJA Uncharacterized protein	Myb transcription factor; TAIR: AT4G21440.1 MYB-like 102; Swiss-Prot: sp|Q8GWP0|MYB39_ARATH Transcription factor MYB39; TrEMBL-Plants: tr|I3SEP2|I3SEP2_LOTJA Uncharacterized protein; Found in the gene: LotjaGi6g1v0339900	GO:0003677	ABC1, Myb_DNA-binding, PF00249.37, PF03109.22					14947	0.999957	coding	LotjaGi6g1v0339900.1.p3	FALSE	0.00023	1	345	0.28334	5.71643							LjG1.1_chr6	65376240	65391510	15271	+	LjG1.1_chr6:65376240..65391510
LotjaGi6g1v0339900.1.nasc001	LotjaGi6g1v0339900	17		LotjaGi6g1v0339900		Myb transcription factor;interpro_id=IPR009057 (Homeobox domain-like);gene_ontology_id=GO:0003677;best_blast_hit_tair=AT4G21440.1 MYB-like 102;best_blast_hit_sprot=sp|Q8GWP0|MYB39_ARATH Transcription factor MYB39;best_blast_hit_trembl_plants=tr|I3SEP2|I3SEP2_LOTJA Uncharacterized protein	Myb transcription factor; TAIR: AT4G21440.1 MYB-like 102; Swiss-Prot: sp|Q8GWP0|MYB39_ARATH Transcription factor MYB39; TrEMBL-Plants: tr|I3SEP2|I3SEP2_LOTJA Uncharacterized protein; Found in the gene: LotjaGi6g1v0339900	GO:0003677	ABC1, Myb_DNA-binding, PF00249.37, PF03109.22					584	0.0351938	noncoding				1	60	0.35256	9.469							LjG1.1_chr6	65376240	65391510	15271	+	LjG1.1_chr6:65376240..65391510
LotjaGi6g1v0339900.1.nasc002	LotjaGi6g1v0339900	17		LotjaGi6g1v0339900		Myb transcription factor;interpro_id=IPR009057 (Homeobox domain-like);gene_ontology_id=GO:0003677;best_blast_hit_tair=AT4G21440.1 MYB-like 102;best_blast_hit_sprot=sp|Q8GWP0|MYB39_ARATH Transcription factor MYB39;best_blast_hit_trembl_plants=tr|I3SEP2|I3SEP2_LOTJA Uncharacterized protein	Myb transcription factor; TAIR: AT4G21440.1 MYB-like 102; Swiss-Prot: sp|Q8GWP0|MYB39_ARATH Transcription factor MYB39; TrEMBL-Plants: tr|I3SEP2|I3SEP2_LOTJA Uncharacterized protein; Found in the gene: LotjaGi6g1v0339900	GO:0003677	ABC1, Myb_DNA-binding, PF00249.37, PF03109.22					838	0.138012	noncoding				1	89	0.36924	9.64913							LjG1.1_chr6	65376240	65391510	15271	+	LjG1.1_chr6:65376240..65391510
LotjaGi6g1v0340800_LC.1	LotjaGi6g1v0340800_LC	1		LotjaGi6g1v0340800_LC		Protease Do-like protein;interpro_id=IPR009003 (Peptidase S1%2C PA clan);gene_ontology_id=GO:0004252, GO:0006508, GO:0008233, GO:0009507, GO:0009543, GO:0009579, GO:0010206, GO:0031977;best_blast_hit_tair=AT4G18370.1 DEGP protease 5;best_blast_hit_sprot=sp|Q9SEL7|DEGP5_ARATH Protease Do-like 5, chloroplastic;best_blast_hit_trembl_plants=tr|I3SH86|I3SH86_LOTJA Uncharacterized protein		GO:0004252, GO:0006508, GO:0008233, GO:0009507, GO:0009543, GO:0009579, GO:0010206, GO:0031977						2421	0.107477	noncoding	LotjaGi6g1v0340800_LC.1.p1	TRUE	0.98664	1	101	0.2962	7.78154							LjG1.1_chr6	65472341	65475567	3227	-	LjG1.1_chr6:65472341..65475567
LotjaGi6g1v0341200.5	LotjaGi6g1v0341200	9		LotjaGi6g1v0341200		Equilibrative nucleoside transporter family protein;interpro_id=IPR002259 (Equilibrative nucleoside transporter), IPR020846 (Major facilitator superfamily domain);gene_ontology_id=GO:0005337, GO:0016020, GO:0016021, GO:1901642;best_blast_hit_tair=AT4G05120.1 Major facilitator superfamily protein;best_blast_hit_sprot=sp|Q9M0Y3|ENT3_ARATH Equilibrative nucleotide transporter 3;best_blast_hit_trembl_plants=tr|A0A072V578|A0A072V578_MEDTR Equilibrative nucleoside transporter 6, Equilibrative nucleoside transporter family protein;interpro_id=IPR002259 (Equilibrative nucleoside transporter);gene_ontology_id=GO:0005337, GO:0016020, GO:0016021, GO:1901642;best_blast_hit_tair=AT4G05120.1 Major facilitator superfamily protein;best_blast_hit_sprot=sp|Q9M0Y3|ENT3_ARATH Equilibrative nucleotide transporter 3;best_blast_hit_trembl_plants=tr|A0A072V578|A0A072V578_MEDTR Equilibrative nucleoside transporter 6	Equilibrative nucleoside transporter family protein; TAIR: AT4G05120.1 Major facilitator superfamily protein; Swiss-Prot: sp|Q9M0Y3|ENT3_ARATH Equilibrative nucleotide transporter 3; TrEMBL-Plants: tr|A0A072V578|A0A072V578_MEDTR Equilibrative nucleoside transporter 6; Found in the gene: LotjaGi6g1v0341200	GO:0005337, GO:0016020, GO:0016021, GO:0022857, GO:1901642	Nucleoside_tran, PF01733.24				9:Infected Zone	1273	1	coding	LotjaGi6g1v0341200.5.p1	TRUE	0.99805	1	421	0.50484	8.90684							LjG1.1_chr6	65497368	65501670	4303	-	LjG1.1_chr6:65497368..65501670
LotjaGi6g1v0341200.5.nasc005	LotjaGi6g1v0341200	11	Symbiosis Upregulated Cluster	LotjaGi6g1v0341200		Equilibrative nucleoside transporter family protein;interpro_id=IPR002259 (Equilibrative nucleoside transporter), IPR020846 (Major facilitator superfamily domain);gene_ontology_id=GO:0005337, GO:0016020, GO:0016021, GO:1901642;best_blast_hit_tair=AT4G05120.1 Major facilitator superfamily protein;best_blast_hit_sprot=sp|Q9M0Y3|ENT3_ARATH Equilibrative nucleotide transporter 3;best_blast_hit_trembl_plants=tr|A0A072V578|A0A072V578_MEDTR Equilibrative nucleoside transporter 6, Equilibrative nucleoside transporter family protein;interpro_id=IPR002259 (Equilibrative nucleoside transporter);gene_ontology_id=GO:0005337, GO:0016020, GO:0016021, GO:1901642;best_blast_hit_tair=AT4G05120.1 Major facilitator superfamily protein;best_blast_hit_sprot=sp|Q9M0Y3|ENT3_ARATH Equilibrative nucleotide transporter 3;best_blast_hit_trembl_plants=tr|A0A072V578|A0A072V578_MEDTR Equilibrative nucleoside transporter 6	Equilibrative nucleoside transporter family protein; TAIR: AT4G05120.1 Major facilitator superfamily protein; Swiss-Prot: sp|Q9M0Y3|ENT3_ARATH Equilibrative nucleotide transporter 3; TrEMBL-Plants: tr|A0A072V578|A0A072V578_MEDTR Equilibrative nucleoside transporter 6; Found in the gene: LotjaGi6g1v0341200	GO:0005337, GO:0016020, GO:0016021, GO:0022857, GO:1901642	Nucleoside_tran, PF01733.24				9:Infected Zone	917	0.998399	coding	LotjaGi6g1v0341200.5.nasc005.p1	TRUE	0.99975	1	207	0.45937	9.14163							LjG1.1_chr6	65497368	65501670	4303	-	LjG1.1_chr6:65497368..65501670
LotjaGi6g1v0341800.1	LotjaGi6g1v0341800	17		LotjaGi6g1v0341800		Zinc finger, B-box;interpro_id=IPR000315 (B-box-type zinc finger);gene_ontology_id=GO:0005622, GO:0008270;best_blast_hit_tair=AT4G27310.1 B-box type zinc finger family protein;best_blast_hit_sprot=sp|Q1G3I2|MIP1A_ARATH B-box domain protein 30;best_blast_hit_trembl_plants=tr|V7BQM0|V7BQM0_PHAVU Uncharacterized protein	Zinc finger, B-box; TAIR: AT4G27310.1 B-box type zinc finger family protein; Swiss-Prot: sp|Q1G3I2|MIP1A_ARATH B-box domain protein 30; TrEMBL-Plants: tr|V7BQM0|V7BQM0_PHAVU Uncharacterized protein; Found in the gene: LotjaGi6g1v0341800	GO:0005622, GO:0008270						1043	0.983624	coding	LotjaGi6g1v0341800.1.p1	TRUE	0.92619	1	147	0.4305	4.60694		2S0GS	Q9LJB7		zinc ion binding	sp|Q9LJB7|BBX32_ARATH B-box zinc finger protein 32 OS=Arabidopsis thaliana OX=3702 GN=BBX32 PE=1 SV=1	LjG1.1_chr6	65525777	65526819	1043	-	LjG1.1_chr6:65525777..65526819
LotjaGi6g1v0344400.1	LotjaGi6g1v0344400	11	Symbiosis Upregulated Cluster	LotjaGi6g1v0344400		C2H2-like zinc finger protein;interpro_id=N.A.;gene_ontology_id=GO:0003676;best_blast_hit_tair=AT4G27240.1 zinc finger (C2H2 type) family protein;best_blast_hit_sprot=sp|Q89AW8|ETCC_BUCBP Electron transport complex subunit C;best_blast_hit_trembl_plants=tr|A0A151S122|A0A151S122_CAJCA Uncharacterized protein	C2H2-like zinc finger protein; TAIR: AT4G27240.1 zinc finger (C2H2 type) family protein; Swiss-Prot: sp|Q89AW8|ETCC_BUCBP Electron transport complex subunit C; TrEMBL-Plants: tr|A0A151S122|A0A151S122_CAJCA Uncharacterized protein; Found in the gene: LotjaGi6g1v0344400	GO:0003676, GO:0003950						1768	0.999998	coding	LotjaGi6g1v0344400.1.p1	TRUE	0.98628	1	376	0.37692	8.06076		2QRFA			zinc finger		LjG1.1_chr6	65708241	65710641	2401	-	LjG1.1_chr6:65708241..65710641
LotjaGi6g1v0345300.1	LotjaGi6g1v0345300	16		LotjaGi6g1v0345300		Pathogenesis-related protein 1;interpro_id=IPR014044 (CAP domain);gene_ontology_id=GO:0005576;best_blast_hit_tair=AT4G33720.1 CAP (Cysteine-rich secretory proteins, Antigen 5, and Pathogenesis-related 1 protein) superfamily protein;best_blast_hit_sprot=sp|P11670|PRB1_TOBAC Basic form of pathogenesis-related protein 1;best_blast_hit_trembl_plants=tr|I3T2D3|I3T2D3_LOTJA Uncharacterized protein	Pathogenesis-related protein 1; TAIR: AT4G33720.1 CAP (Cysteine-rich secretory proteins, Antigen 5, and Pathogenesis-related 1 protein) superfamily protein; Swiss-Prot: sp|P11670|PRB1_TOBAC Basic form of pathogenesis-related protein 1; TrEMBL-Plants: tr|I3T2D3|I3T2D3_LOTJA Uncharacterized protein; Found in the gene: LotjaGi6g1v0345300	GO:0005576						1187	0.989704	coding	LotjaGi6g1v0345300.1.p1	TRUE	0.99483	1	165	0.4194	5.33158	PF00188.32	KOG3017	P11670	Cysteine-rich secretory protein family	peptidase inhibitor activity	sp|P11670|PRB1_TOBAC Basic form of pathogenesis-related protein 1 OS=Nicotiana tabacum OX=4097 PE=3 SV=1	LjG1.1_chr6	65792514	65793700	1187	-	LjG1.1_chr6:65792514..65793700
LotjaGi6g1v0346900.1.nasc005	LotjaGi6g1v0346900	24		LotjaGi6g1v0346900		UDP-glucose 4-epimerase, putative;interpro_id=IPR016040 (NAD(P)-binding domain);gene_ontology_id=GO:0003978, GO:0006012, GO:0016853, GO:0050373;best_blast_hit_tair=AT1G30620.1 NAD(P)-binding Rossmann-fold superfamily protein;best_blast_hit_sprot=sp|Q9SA77|ARAE1_ARATH UDP-arabinose 4-epimerase 1;best_blast_hit_trembl_plants=tr|I3T3Q3|I3T3Q3_LOTJA Uncharacterized protein, UDP-glucose 4-epimerase, putative;interpro_id=N.A.;gene_ontology_id=GO:0003978, GO:0006012, GO:0016853, GO:0050373;best_blast_hit_tair=AT1G30620.1 NAD(P)-binding Rossmann-fold superfamily protein;best_blast_hit_sprot=sp|Q9SA77|ARAE1_ARATH UDP-arabinose 4-epimerase 1;best_blast_hit_trembl_plants=tr|I3T3Q3|I3T3Q3_LOTJA Uncharacterized protein	UDP-glucose 4-epimerase, putative; TAIR: AT1G30620.1 NAD(P)-binding Rossmann-fold superfamily protein; Swiss-Prot: sp|Q9SA77|ARAE1_ARATH UDP-arabinose 4-epimerase 1; TrEMBL-Plants: tr|I3T3Q3|I3T3Q3_LOTJA Uncharacterized protein; Found in the gene: LotjaGi6g1v0346900	GO:0003824, GO:0003978, GO:0006012, GO:0016853, GO:0050373, GO:0050662	Epimerase, PF01370.27					654	0.037168	noncoding				1	61	0.32926	10.5071							LjG1.1_chr6	65953673	65965788	12116	+	LjG1.1_chr6:65953673..65965788
LotjaGi6g1v0348000.2.nasc007	LotjaGi6g1v0348000	15		LotjaGi6g1v0348000		Alcohol dehydrogenase, putative;interpro_id=IPR011032 (GroES-like), IPR013149 (Alcohol dehydrogenase%2C C-terminal), IPR016040 (NAD(P)-binding domain);gene_ontology_id=GO:0008270, GO:0016491, GO:0046029, GO:0046872, GO:0055114;best_blast_hit_tair=AT1G72680.1 cinnamyl-alcohol dehydrogenase;best_blast_hit_sprot=sp|Q9CAI3|CADH1_ARATH Probable cinnamyl alcohol dehydrogenase 1;best_blast_hit_trembl_plants=tr|A0A151R322|A0A151R322_CAJCA Putative cinnamyl alcohol dehydrogenase 1, Alcohol dehydrogenase, putative;interpro_id=N.A.;gene_ontology_id=GO:0008270, GO:0016491, GO:0046029, GO:0046872, GO:0055114;best_blast_hit_tair=AT1G72680.1 cinnamyl-alcohol dehydrogenase;best_blast_hit_sprot=sp|Q9CAI3|CADH1_ARATH Probable cinnamyl alcohol dehydrogenase 1;best_blast_hit_trembl_plants=tr|A0A151R322|A0A151R322_CAJCA Putative cinnamyl alcohol dehydrogenase 1	Alcohol dehydrogenase, putative; TAIR: AT1G72680.1 cinnamyl-alcohol dehydrogenase; Swiss-Prot: sp|Q9CAI3|CADH1_ARATH Probable cinnamyl alcohol dehydrogenase 1; TrEMBL-Plants: tr|A0A151R322|A0A151R322_CAJCA Putative cinnamyl alcohol dehydrogenase 1; Found in the gene: LotjaGi6g1v0348000	GO:0008270, GO:0016491, GO:0046029, GO:0046872, GO:0055114	ADH_N, ADH_zinc_N, PF00107.32, PF08240.17					3325	0.278939	noncoding				1	90	0.32697	4.41135							LjG1.1_chr6	66087623	66096563	8941	+	LjG1.1_chr6:66087623..66096563
LotjaGi6g1v0351300_LC.4.nasc005	LotjaGi6g1v0351300_LC	24		LotjaGi6g1v0351300_LC		ATP-dependent (S)-NAD(P)H-hydrate dehydratase;interpro_id=IPR000631 (ATP-dependent (S)-NAD(P)H-hydrate dehydratase), IPR029056 (Ribokinase-like);gene_ontology_id=GO:0000166, GO:0005524, GO:0016829, GO:0046496, GO:0047453, GO:0052855;best_blast_hit_tair=AT5G19150.1 pfkB-like carbohydrate kinase family protein;best_blast_hit_sprot=sp|F6HDM2|NNRD_VITVI ATP-dependent (S)-NAD(P)H-hydrate dehydratase;best_blast_hit_trembl_plants=tr|M5XX22|M5XX22_PRUPE ATP-dependent (S)-NAD(P)H-hydrate dehydratase, ATP-dependent (S)-NAD(P)H-hydrate dehydratase;interpro_id=IPR000631 (ATP-dependent (S)-NAD(P)H-hydrate dehydratase), IPR029056 (Ribokinase-like);gene_ontology_id=GO:0000166, GO:0005524, GO:0016829, GO:0046496, GO:0047453, GO:0052855;best_blast_hit_tair=AT5G19150.1 pfkB-like carbohydrate kinase family protein;best_blast_hit_sprot=sp|F6HDM2|NNRD_VITVI ATP-dependent (S)-NAD(P)H-hydrate dehydratase;best_blast_hit_trembl_plants=tr|A0A0B2P102|A0A0B2P102_GLYSO ATP-dependent (S)-NAD(P)H-hydrate dehydratase, ATP-dependent (S)-NAD(P)H-hydrate dehydratase;interpro_id=N.A.;gene_ontology_id=GO:0000166, GO:0005524, GO:0016829, GO:0046496, GO:0047453, GO:0052855;best_blast_hit_tair=AT5G19150.1 pfkB-like carbohydrate kinase family protein;best_blast_hit_sprot=sp|F6HDM2|NNRD_VITVI ATP-dependent (S)-NAD(P)H-hydrate dehydratase;best_blast_hit_trembl_plants=tr|A0A0B2P102|A0A0B2P102_GLYSO ATP-dependent (S)-NAD(P)H-hydrate dehydratase, ATP-dependent (S)-NAD(P)H-hydrate dehydratase;interpro_id=N.A.;gene_ontology_id=GO:0000166, GO:0005524, GO:0016829, GO:0046496, GO:0047453, GO:0052855;best_blast_hit_tair=AT5G19150.1 pfkB-like carbohydrate kinase family protein;best_blast_hit_sprot=sp|F6HDM2|NNRD_VITVI ATP-dependent (S)-NAD(P)H-hydrate dehydratase;best_blast_hit_trembl_plants=tr|M5XX22|M5XX22_PRUPE ATP-dependent (S)-NAD(P)H-hydrate dehydratase, ATP-dependent (S)-NAD(P)H-hydrate dehydratase;interpro_id=IPR000631 (ATP-dependent (S)-NAD(P)H-hydrate dehydratase), IPR029056 (Ribokinase-like);gene_ontology_id=GO:0000166, GO:0005524, GO:0016829, GO:0046496, GO:0047453, GO:0052855;best_blast_hit_tair=AT5G19150.1 pfkB-like carbohydrate kinase family protein;best_blast_hit_sprot=sp|F6HDM2|NNRD_VITVI ATP-dependent (S)-NAD(P)H-hydrate dehydratase;best_blast_hit_trembl_plants=tr|I1KNA0|I1KNA0_SOYBN ATP-dependent (S)-NAD(P)H-hydrate dehydratase	ATP-dependent (S)-NAD(P)H-hydrate dehydratase; TAIR: AT5G19150.1 pfkB-like carbohydrate kinase family protein; Swiss-Prot: sp|F6HDM2|NNRD_VITVI ATP-dependent (S)-NAD(P)H-hydrate dehydratase; TrEMBL-Plants: tr|A0A0B2P102|A0A0B2P102_GLYSO ATP-dependent (S)-NAD(P)H-hydrate dehydratase; Found in the gene: LotjaGi6g1v0351300_LC, ATP-dependent (S)-NAD(P)H-hydrate dehydratase; TAIR: AT5G19150.1 pfkB-like carbohydrate kinase family protein; Swiss-Prot: sp|F6HDM2|NNRD_VITVI ATP-dependent (S)-NAD(P)H-hydrate dehydratase; TrEMBL-Plants: tr|I1KNA0|I1KNA0_SOYBN ATP-dependent (S)-NAD(P)H-hydrate dehydratase; Found in the gene: LotjaGi6g1v0351300_LC, ATP-dependent (S)-NAD(P)H-hydrate dehydratase; TAIR: AT5G19150.1 pfkB-like carbohydrate kinase family protein; Swiss-Prot: sp|F6HDM2|NNRD_VITVI ATP-dependent (S)-NAD(P)H-hydrate dehydratase; TrEMBL-Plants: tr|M5XX22|M5XX22_PRUPE ATP-dependent (S)-NAD(P)H-hydrate dehydratase; Found in the gene: LotjaGi6g1v0351300_LC	GO:0000166, GO:0005524, GO:0016829, GO:0046496, GO:0047453, GO:0052855	Carb_kinase, PF01256.23					1274	0.999779	coding	LotjaGi6g1v0351300_LC.4.nasc005.p2	TRUE	0.98225	1	222	0.46817	5.97011							LjG1.1_chr6	66330837	66337283	6447	+	LjG1.1_chr6:66330837..66337283
LotjaGi6g1v0351300_LC.4.nasc005	LotjaGi6g1v0351300_LC	24		LotjaGi6g1v0351300_LC		ATP-dependent (S)-NAD(P)H-hydrate dehydratase;interpro_id=IPR000631 (ATP-dependent (S)-NAD(P)H-hydrate dehydratase), IPR029056 (Ribokinase-like);gene_ontology_id=GO:0000166, GO:0005524, GO:0016829, GO:0046496, GO:0047453, GO:0052855;best_blast_hit_tair=AT5G19150.1 pfkB-like carbohydrate kinase family protein;best_blast_hit_sprot=sp|F6HDM2|NNRD_VITVI ATP-dependent (S)-NAD(P)H-hydrate dehydratase;best_blast_hit_trembl_plants=tr|M5XX22|M5XX22_PRUPE ATP-dependent (S)-NAD(P)H-hydrate dehydratase, ATP-dependent (S)-NAD(P)H-hydrate dehydratase;interpro_id=IPR000631 (ATP-dependent (S)-NAD(P)H-hydrate dehydratase), IPR029056 (Ribokinase-like);gene_ontology_id=GO:0000166, GO:0005524, GO:0016829, GO:0046496, GO:0047453, GO:0052855;best_blast_hit_tair=AT5G19150.1 pfkB-like carbohydrate kinase family protein;best_blast_hit_sprot=sp|F6HDM2|NNRD_VITVI ATP-dependent (S)-NAD(P)H-hydrate dehydratase;best_blast_hit_trembl_plants=tr|A0A0B2P102|A0A0B2P102_GLYSO ATP-dependent (S)-NAD(P)H-hydrate dehydratase, ATP-dependent (S)-NAD(P)H-hydrate dehydratase;interpro_id=N.A.;gene_ontology_id=GO:0000166, GO:0005524, GO:0016829, GO:0046496, GO:0047453, GO:0052855;best_blast_hit_tair=AT5G19150.1 pfkB-like carbohydrate kinase family protein;best_blast_hit_sprot=sp|F6HDM2|NNRD_VITVI ATP-dependent (S)-NAD(P)H-hydrate dehydratase;best_blast_hit_trembl_plants=tr|A0A0B2P102|A0A0B2P102_GLYSO ATP-dependent (S)-NAD(P)H-hydrate dehydratase, ATP-dependent (S)-NAD(P)H-hydrate dehydratase;interpro_id=N.A.;gene_ontology_id=GO:0000166, GO:0005524, GO:0016829, GO:0046496, GO:0047453, GO:0052855;best_blast_hit_tair=AT5G19150.1 pfkB-like carbohydrate kinase family protein;best_blast_hit_sprot=sp|F6HDM2|NNRD_VITVI ATP-dependent (S)-NAD(P)H-hydrate dehydratase;best_blast_hit_trembl_plants=tr|M5XX22|M5XX22_PRUPE ATP-dependent (S)-NAD(P)H-hydrate dehydratase, ATP-dependent (S)-NAD(P)H-hydrate dehydratase;interpro_id=IPR000631 (ATP-dependent (S)-NAD(P)H-hydrate dehydratase), IPR029056 (Ribokinase-like);gene_ontology_id=GO:0000166, GO:0005524, GO:0016829, GO:0046496, GO:0047453, GO:0052855;best_blast_hit_tair=AT5G19150.1 pfkB-like carbohydrate kinase family protein;best_blast_hit_sprot=sp|F6HDM2|NNRD_VITVI ATP-dependent (S)-NAD(P)H-hydrate dehydratase;best_blast_hit_trembl_plants=tr|I1KNA0|I1KNA0_SOYBN ATP-dependent (S)-NAD(P)H-hydrate dehydratase	ATP-dependent (S)-NAD(P)H-hydrate dehydratase; TAIR: AT5G19150.1 pfkB-like carbohydrate kinase family protein; Swiss-Prot: sp|F6HDM2|NNRD_VITVI ATP-dependent (S)-NAD(P)H-hydrate dehydratase; TrEMBL-Plants: tr|A0A0B2P102|A0A0B2P102_GLYSO ATP-dependent (S)-NAD(P)H-hydrate dehydratase; Found in the gene: LotjaGi6g1v0351300_LC, ATP-dependent (S)-NAD(P)H-hydrate dehydratase; TAIR: AT5G19150.1 pfkB-like carbohydrate kinase family protein; Swiss-Prot: sp|F6HDM2|NNRD_VITVI ATP-dependent (S)-NAD(P)H-hydrate dehydratase; TrEMBL-Plants: tr|I1KNA0|I1KNA0_SOYBN ATP-dependent (S)-NAD(P)H-hydrate dehydratase; Found in the gene: LotjaGi6g1v0351300_LC, ATP-dependent (S)-NAD(P)H-hydrate dehydratase; TAIR: AT5G19150.1 pfkB-like carbohydrate kinase family protein; Swiss-Prot: sp|F6HDM2|NNRD_VITVI ATP-dependent (S)-NAD(P)H-hydrate dehydratase; TrEMBL-Plants: tr|M5XX22|M5XX22_PRUPE ATP-dependent (S)-NAD(P)H-hydrate dehydratase; Found in the gene: LotjaGi6g1v0351300_LC	GO:0000166, GO:0005524, GO:0016829, GO:0046496, GO:0047453, GO:0052855	Carb_kinase, PF01256.23					1274	0.999779	coding	LotjaGi6g1v0351300_LC.4.nasc005.p1	FALSE	0.36835	1	222	0.46817	5.97011							LjG1.1_chr6	66330837	66337283	6447	+	LjG1.1_chr6:66330837..66337283
LotjaGi6g1v0352700_LC.1	LotjaGi6g1v0352700_LC	3		LotjaGi6g1v0352700_LC		RNA-directed DNA polymerase (Reverse transcriptase);interpro_id=IPR026960 (Reverse transcriptase zinc-binding domain);gene_ontology_id=GO:0003964, GO:0006278;best_blast_hit_tair=AT3G24255.4 RNA-directed DNA polymerase (reverse transcriptase)-related family protein;best_blast_hit_sprot=sp|P0C2F6|RNHX1_ARATH Putative ribonuclease H protein At1g65750;best_blast_hit_trembl_plants=tr|A0A151RPJ0|A0A151RPJ0_CAJCA Retrovirus-related Pol polyprotein LINE-1 LjG1.1_chr6 PGSB three_prime_UTR 66475513 66475912 . - .		GO:0003964, GO:0006278						1802	0.999989	coding	LotjaGi6g1v0352700_LC.1.p1	FALSE	0.6404	1	430	0.33474	9.29868							LjG1.1_chr6	66475513	66477314	1802	-	LjG1.1_chr6:66475513..66477314
LotjaGi6g1v0353400.1.nasc001	LotjaGi6g1v0353400	18		LotjaGi6g1v0353400		Peroxidase;interpro_id=IPR010255 (Haem peroxidase);gene_ontology_id=GO:0004601, GO:0005576, GO:0006979, GO:0016491, GO:0020037, GO:0042744, GO:0046872, GO:0055114, GO:0098869;best_blast_hit_tair=AT5G64120.1 Peroxidase superfamily protein;best_blast_hit_sprot=sp|P22196|PER2_ARAHY Cationic peroxidase 2;best_blast_hit_trembl_plants=tr|I3T8F2|I3T8F2_LOTJA Peroxidase LjG1.1_chr6 PGSB three_prime_UTR 66567930 66568266 . - .	Peroxidase; TAIR: AT5G64120.1 Peroxidase superfamily protein; Swiss-Prot: sp|P22196|PER2_ARAHY Cationic peroxidase 2; TrEMBL-Plants: tr|I3T8F2|I3T8F2_LOTJA Peroxidase; Found in the gene: LotjaGi6g1v0353400	GO:0004601, GO:0005576, GO:0006979, GO:0016491, GO:0020037, GO:0042744, GO:0046872, GO:0055114, GO:0098869						988	0.911642	coding	LotjaGi6g1v0353400.1.nasc001.p1	TRUE	0.96934	1	155	0.38173	6.68764	PF00141.28	2QQ2G	P22196	Peroxidase	hydrogen peroxide catabolic process	sp|P22196|PER2_ARAHY Cationic peroxidase 2 OS=Arachis hypogaea OX=3818 GN=PNC2 PE=2 SV=1	LjG1.1_chr6	66567930	66572506	4577	-	LjG1.1_chr6:66567930..66572506
LotjaGi6g1v0353500.1	LotjaGi6g1v0353500	7		LotjaGi6g1v0353500		Peroxidase;interpro_id=IPR010255 (Haem peroxidase);gene_ontology_id=GO:0004601, GO:0005576, GO:0006979, GO:0016491, GO:0020037, GO:0042744, GO:0046872, GO:0055114, GO:0098869;best_blast_hit_tair=AT5G64120.1 Peroxidase superfamily protein;best_blast_hit_sprot=sp|P22196|PER2_ARAHY Cationic peroxidase 2;best_blast_hit_trembl_plants=tr|I3SA79|I3SA79_LOTJA Peroxidase LjG1.1_chr6 PGSB three_prime_UTR 66576983 66577259 . - . , Peroxidase;interpro_id=IPR010255 (Haem peroxidase);gene_ontology_id=GO:0004601, GO:0005576, GO:0006979, GO:0016491, GO:0020037, GO:0042744, GO:0046872, GO:0055114, GO:0098869;best_blast_hit_tair=AT2G41480.1 peroxidase superfamily protein;best_blast_hit_sprot=sp|P22196|PER2_ARAHY Cationic peroxidase 2;best_blast_hit_trembl_plants=tr|I3SA79|I3SA79_LOTJA Peroxidase LjG1.1_chr6 PGSB exon 66577260 66577678 . - .	Peroxidase; TAIR: AT2G41480.1 peroxidase superfamily protein; Swiss-Prot: sp|P22196|PER2_ARAHY Cationic peroxidase 2; TrEMBL-Plants: tr|I3SA79|I3SA79_LOTJA Peroxidase; Found in the gene: LotjaGi6g1v0353500, Peroxidase; TAIR: AT5G64120.1 Peroxidase superfamily protein; Swiss-Prot: sp|P22196|PER2_ARAHY Cationic peroxidase 2; TrEMBL-Plants: tr|I3SA79|I3SA79_LOTJA Peroxidase; Found in the gene: LotjaGi6g1v0353500	GO:0004601, GO:0005576, GO:0006979, GO:0016491, GO:0020037, GO:0042744, GO:0046872, GO:0055114, GO:0098869						1703	0.999999	coding	LotjaGi6g1v0353500.1.p1	TRUE	0.95517	1	327	0.45267	7.57444							LjG1.1_chr6	66576983	66579118	2136	-	LjG1.1_chr6:66576983..66579118
LotjaGi6g1v0353500.1	LotjaGi6g1v0353500	7		LotjaGi6g1v0353500		Peroxidase;interpro_id=IPR010255 (Haem peroxidase);gene_ontology_id=GO:0004601, GO:0005576, GO:0006979, GO:0016491, GO:0020037, GO:0042744, GO:0046872, GO:0055114, GO:0098869;best_blast_hit_tair=AT5G64120.1 Peroxidase superfamily protein;best_blast_hit_sprot=sp|P22196|PER2_ARAHY Cationic peroxidase 2;best_blast_hit_trembl_plants=tr|I3SA79|I3SA79_LOTJA Peroxidase LjG1.1_chr6 PGSB three_prime_UTR 66576983 66577259 . - . , Peroxidase;interpro_id=IPR010255 (Haem peroxidase);gene_ontology_id=GO:0004601, GO:0005576, GO:0006979, GO:0016491, GO:0020037, GO:0042744, GO:0046872, GO:0055114, GO:0098869;best_blast_hit_tair=AT2G41480.1 peroxidase superfamily protein;best_blast_hit_sprot=sp|P22196|PER2_ARAHY Cationic peroxidase 2;best_blast_hit_trembl_plants=tr|I3SA79|I3SA79_LOTJA Peroxidase LjG1.1_chr6 PGSB exon 66577260 66577678 . - .	Peroxidase; TAIR: AT2G41480.1 peroxidase superfamily protein; Swiss-Prot: sp|P22196|PER2_ARAHY Cationic peroxidase 2; TrEMBL-Plants: tr|I3SA79|I3SA79_LOTJA Peroxidase; Found in the gene: LotjaGi6g1v0353500, Peroxidase; TAIR: AT5G64120.1 Peroxidase superfamily protein; Swiss-Prot: sp|P22196|PER2_ARAHY Cationic peroxidase 2; TrEMBL-Plants: tr|I3SA79|I3SA79_LOTJA Peroxidase; Found in the gene: LotjaGi6g1v0353500	GO:0004601, GO:0005576, GO:0006979, GO:0016491, GO:0020037, GO:0042744, GO:0046872, GO:0055114, GO:0098869						1703	0.999999	coding	LotjaGi6g1v0353500.1.p2	FALSE	0.00175	1	327	0.45267	7.57444							LjG1.1_chr6	66576983	66579118	2136	-	LjG1.1_chr6:66576983..66579118
LotjaGi6g1v0353600.1	LotjaGi6g1v0353600	8		LotjaGi6g1v0353600		Peroxidase;interpro_id=IPR010255 (Haem peroxidase);gene_ontology_id=GO:0004601, GO:0005576, GO:0006979, GO:0016491, GO:0020037, GO:0042744, GO:0046872, GO:0055114, GO:0098869;best_blast_hit_tair=AT2G41480.1 peroxidase superfamily protein;best_blast_hit_sprot=sp|P22196|PER2_ARAHY Cationic peroxidase 2;best_blast_hit_trembl_plants=tr|I3SA79|I3SA79_LOTJA Peroxidase LjG1.1_chr6 PGSB five_prime_UTR 66580877 66581201 . + .	Peroxidase; TAIR: AT2G41480.1 peroxidase superfamily protein; Swiss-Prot: sp|P22196|PER2_ARAHY Cationic peroxidase 2; TrEMBL-Plants: tr|I3SA79|I3SA79_LOTJA Peroxidase; Found in the gene: LotjaGi6g1v0353600	GO:0004601, GO:0005576, GO:0006979, GO:0016491, GO:0020037, GO:0042744, GO:0046872, GO:0055114, GO:0098869	peroxidase, PF00141.28					1573	0.999998	coding	LotjaGi6g1v0353600.1.p1	TRUE	0.96265	1	325	0.45533	9.15717							LjG1.1_chr6	66580877	66583311	2435	+	LjG1.1_chr6:66580877..66583311
LotjaGi6g1v0353600.1	LotjaGi6g1v0353600	8		LotjaGi6g1v0353600		Peroxidase;interpro_id=IPR010255 (Haem peroxidase);gene_ontology_id=GO:0004601, GO:0005576, GO:0006979, GO:0016491, GO:0020037, GO:0042744, GO:0046872, GO:0055114, GO:0098869;best_blast_hit_tair=AT2G41480.1 peroxidase superfamily protein;best_blast_hit_sprot=sp|P22196|PER2_ARAHY Cationic peroxidase 2;best_blast_hit_trembl_plants=tr|I3SA79|I3SA79_LOTJA Peroxidase LjG1.1_chr6 PGSB five_prime_UTR 66580877 66581201 . + .	Peroxidase; TAIR: AT2G41480.1 peroxidase superfamily protein; Swiss-Prot: sp|P22196|PER2_ARAHY Cationic peroxidase 2; TrEMBL-Plants: tr|I3SA79|I3SA79_LOTJA Peroxidase; Found in the gene: LotjaGi6g1v0353600	GO:0004601, GO:0005576, GO:0006979, GO:0016491, GO:0020037, GO:0042744, GO:0046872, GO:0055114, GO:0098869	peroxidase, PF00141.28					1573	0.999998	coding	LotjaGi6g1v0353600.1.p2	FALSE	0.00169	1	325	0.45533	9.15717							LjG1.1_chr6	66580877	66583311	2435	+	LjG1.1_chr6:66580877..66583311
LotjaGi6g1v0353600.1.nasc001	LotjaGi6g1v0353600	12		LotjaGi6g1v0353600		Peroxidase;interpro_id=IPR010255 (Haem peroxidase);gene_ontology_id=GO:0004601, GO:0005576, GO:0006979, GO:0016491, GO:0020037, GO:0042744, GO:0046872, GO:0055114, GO:0098869;best_blast_hit_tair=AT2G41480.1 peroxidase superfamily protein;best_blast_hit_sprot=sp|P22196|PER2_ARAHY Cationic peroxidase 2;best_blast_hit_trembl_plants=tr|I3SA79|I3SA79_LOTJA Peroxidase LjG1.1_chr6 PGSB five_prime_UTR 66580877 66581201 . + .	Peroxidase; TAIR: AT2G41480.1 peroxidase superfamily protein; Swiss-Prot: sp|P22196|PER2_ARAHY Cationic peroxidase 2; TrEMBL-Plants: tr|I3SA79|I3SA79_LOTJA Peroxidase; Found in the gene: LotjaGi6g1v0353600	GO:0004601, GO:0005576, GO:0006979, GO:0016491, GO:0020037, GO:0042744, GO:0046872, GO:0055114, GO:0098869	peroxidase, PF00141.28					1443	0.811413	coding	LotjaGi6g1v0353600.1.nasc001.p1	TRUE	0.96879	1	136	0.41647	8.36601							LjG1.1_chr6	66580877	66583311	2435	+	LjG1.1_chr6:66580877..66583311
LotjaGi6g1v0353900.1.nasc001	LotjaGi6g1v0353900	20	Symbiosis Upregulated Cluster	LotjaGi6g1v0353900		Chlorophyll a-b binding protein, chloroplastic;interpro_id=IPR022796 (Chlorophyll A-B binding protein);gene_ontology_id=GO:0009507, GO:0009522, GO:0009523, GO:0009535, GO:0009536, GO:0009579, GO:0009765, GO:0015979, GO:0016020, GO:0016021, GO:0016168, GO:0018298;best_blast_hit_tair=AT1G15820.1 light harvesting complex photosystem II subunit 6;best_blast_hit_sprot=sp|P27524|CB4A_SOLLC Chlorophyll a-b binding protein CP24 10A, chloroplastic;best_blast_hit_trembl_plants=tr|I3SMI3|I3SMI3_LOTJA Chlorophyll a-b binding protein, chloroplastic LjG1.1_chr6 PGSB exon 66592047 66593331 . - .	Chlorophyll a-b binding protein, chloroplastic; TAIR: AT1G15820.1 light harvesting complex photosystem II subunit 6; Swiss-Prot: sp|P27524|CB4A_SOLLC Chlorophyll a-b binding protein CP24 10A, chloroplastic; TrEMBL-Plants: tr|I3SMI3|I3SMI3_LOTJA Chlorophyll a-b binding protein, chloroplastic; Found in the gene: LotjaGi6g1v0353900	GO:0009507, GO:0009522, GO:0009523, GO:0009535, GO:0009536, GO:0009579, GO:0009765, GO:0015979, GO:0016020, GO:0016021, GO:0016168, GO:0018298	Chloroa_b-bind, PF00504.26					1113	0.09991	noncoding				1	79	0.37422	9.86252							LjG1.1_chr6	66592047	66597210	5164	-	LjG1.1_chr6:66592047..66597210
LotjaGi6g1v0353900.1.nasc002	LotjaGi6g1v0353900	15		LotjaGi6g1v0353900		Chlorophyll a-b binding protein, chloroplastic;interpro_id=IPR022796 (Chlorophyll A-B binding protein);gene_ontology_id=GO:0009507, GO:0009522, GO:0009523, GO:0009535, GO:0009536, GO:0009579, GO:0009765, GO:0015979, GO:0016020, GO:0016021, GO:0016168, GO:0018298;best_blast_hit_tair=AT1G15820.1 light harvesting complex photosystem II subunit 6;best_blast_hit_sprot=sp|P27524|CB4A_SOLLC Chlorophyll a-b binding protein CP24 10A, chloroplastic;best_blast_hit_trembl_plants=tr|I3SMI3|I3SMI3_LOTJA Chlorophyll a-b binding protein, chloroplastic LjG1.1_chr6 PGSB exon 66592047 66593331 . - .	Chlorophyll a-b binding protein, chloroplastic; TAIR: AT1G15820.1 light harvesting complex photosystem II subunit 6; Swiss-Prot: sp|P27524|CB4A_SOLLC Chlorophyll a-b binding protein CP24 10A, chloroplastic; TrEMBL-Plants: tr|I3SMI3|I3SMI3_LOTJA Chlorophyll a-b binding protein, chloroplastic; Found in the gene: LotjaGi6g1v0353900	GO:0009507, GO:0009522, GO:0009523, GO:0009535, GO:0009536, GO:0009579, GO:0009765, GO:0015979, GO:0016020, GO:0016021, GO:0016168, GO:0018298	Chloroa_b-bind, PF00504.26					3327	0.998818	coding	LotjaGi6g1v0353900.1.nasc002.p1	TRUE	0.99514	1	261	0.31873	6.14568		2QPRI	P27524		photosynthesis, light harvesting in photosystem I	sp|P27524|CB4A_SOLLC Chlorophyll a-b binding protein CP24 10A, chloroplastic OS=Solanum lycopersicum OX=4081 GN=CAP10A PE=3 SV=1	LjG1.1_chr6	66592047	66597210	5164	-	LjG1.1_chr6:66592047..66597210
LotjaGi6g1v0354600.2	LotjaGi6g1v0354600	11	Symbiosis Upregulated Cluster	LotjaGi6g1v0354600		Aminotransferase;interpro_id=IPR015424 (Pyridoxal phosphate-dependent transferase), IPR019942 (LL-diaminopimelate aminotransferase);gene_ontology_id=GO:0003824, GO:0008483, GO:0009058, GO:0016740, GO:0030170;best_blast_hit_tair=AT2G13810.1 AGD2-like defense response protein 1;best_blast_hit_sprot=sp|Q9ZQI7|ALD1_ARATH Aminotransferase ALD1;best_blast_hit_trembl_plants=tr|W0BWR0|W0BWR0_LOTJA L,L-diaminopimelate aminotransferase LjG1.1_chr6 PGSB three_prime_UTR 66646383 66646722 . - . , Aminotransferase;interpro_id=IPR015424 (Pyridoxal phosphate-dependent transferase), IPR019942 (LL-diaminopimelate aminotransferase);gene_ontology_id=GO:0003824, GO:0008483, GO:0009058, GO:0016740, GO:0030170;best_blast_hit_tair=AT2G13810.1 AGD2-like defense response protein 1;best_blast_hit_sprot=sp|Q9ZQI7|ALD1_ARATH Aminotransferase ALD1;best_blast_hit_trembl_plants=tr|W0BWR0|W0BWR0_LOTJA L,L-diaminopimelate aminotransferase LjG1.1_chr6 PGSB exon 66646709 66647013 . - . , Aminotransferase;interpro_id=IPR015424 (Pyridoxal phosphate-dependent transferase), IPR019942 (LL-diaminopimelate aminotransferase);gene_ontology_id=GO:0003824, GO:0008483, GO:0009058, GO:0016740, GO:0030170;best_blast_hit_tair=AT2G13810.1 AGD2-like defense response protein 1;best_blast_hit_sprot=sp|Q9ZQI7|ALD1_ARATH Aminotransferase ALD1;best_blast_hit_trembl_plants=tr|W0BWR0|W0BWR0_LOTJA L,L-diaminopimelate aminotransferase LjG1.1_chr6 PGSB three_prime_UTR 66646709 66646722 . - .	Aminotransferase; TAIR: AT2G13810.1 AGD2-like defense response protein 1; Swiss-Prot: sp|Q9ZQI7|ALD1_ARATH Aminotransferase ALD1; TrEMBL-Plants: tr|W0BWR0|W0BWR0_LOTJA L,L-diaminopimelate aminotransferase; Found in the gene: LotjaGi6g1v0354600	GO:0003824, GO:0008483, GO:0009058, GO:0016740, GO:0030170						1223	1	coding	LotjaGi6g1v0354600.2.p1	TRUE	0.99818	1	397	0.48676	5.11366							LjG1.1_chr6	66646383	66659100	12718	-	LjG1.1_chr6:66646383..66659100
LotjaGi6g1v0355800.3	LotjaGi6g1v0355800	9		LotjaGi6g1v0355800		Glutamate decarboxylase;interpro_id=IPR002129 (Pyridoxal phosphate-dependent decarboxylase), IPR015424 (Pyridoxal phosphate-dependent transferase);gene_ontology_id=GO:0003824, GO:0004351, GO:0006536, GO:0016829, GO:0016831, GO:0019752, GO:0030170;best_blast_hit_tair=AT1G43710.1 Pyridoxal phosphate (PLP)-dependent transferases superfamily protein;best_blast_hit_sprot=sp|Q6ESZ9|SDC1_ORYSJ Serine decarboxylase 1;best_blast_hit_trembl_plants=tr|A0A151T7X1|A0A151T7X1_CAJCA Histidine decarboxylase LjG1.1_chr6 PGSB exon 66749385 66749684 . + . , Histidine decarboxylase;interpro_id=IPR002129 (Pyridoxal phosphate-dependent decarboxylase), IPR015424 (Pyridoxal phosphate-dependent transferase);gene_ontology_id=N.A.;best_blast_hit_tair=AT1G43710.1 Pyridoxal phosphate (PLP)-dependent transferases superfamily protein;best_blast_hit_sprot=sp|Q6ESZ9|SDC1_ORYSJ Serine decarboxylase 1;best_blast_hit_trembl_plants=tr|A0A0B2QYV8|A0A0B2QYV8_GLYSO Histidine decarboxylase LjG1.1_chr6 PGSB exon 66749461 66749684 . + . , Histidine decarboxylase;interpro_id=N.A.;gene_ontology_id=N.A.;best_blast_hit_tair=AT1G43710.1 Pyridoxal phosphate (PLP)-dependent transferases superfamily protein;best_blast_hit_sprot=sp|Q6ESZ9|SDC1_ORYSJ Serine decarboxylase 1;best_blast_hit_trembl_plants=tr|A0A0B2QYV8|A0A0B2QYV8_GLYSO Histidine decarboxylase LjG1.1_chr6 PGSB exon 66750471 66750798 . + . , Glutamate decarboxylase;interpro_id=IPR002129 (Pyridoxal phosphate-dependent decarboxylase), IPR015424 (Pyridoxal phosphate-dependent transferase);gene_ontology_id=GO:0003824, GO:0004351, GO:0006536, GO:0016829, GO:0016831, GO:0019752, GO:0030170;best_blast_hit_tair=AT1G43710.1 Pyridoxal phosphate (PLP)-dependent transferases superfamily protein;best_blast_hit_sprot=sp|Q6ESZ9|SDC1_ORYSJ Serine decarboxylase 1;best_blast_hit_trembl_plants=tr|A0A0L9VG18|A0A0L9VG18_PHAAN Uncharacterized protein LjG1.1_chr6 PGSB exon 66751967 66752205 . + .	Glutamate decarboxylase; TAIR: AT1G43710.1 Pyridoxal phosphate (PLP)-dependent transferases superfamily protein; Swiss-Prot: sp|Q6ESZ9|SDC1_ORYSJ Serine decarboxylase 1; TrEMBL-Plants: tr|A0A0L9VG18|A0A0L9VG18_PHAAN Uncharacterized protein; Found in the gene: LotjaGi6g1v0355800, Glutamate decarboxylase; TAIR: AT1G43710.1 Pyridoxal phosphate (PLP)-dependent transferases superfamily protein; Swiss-Prot: sp|Q6ESZ9|SDC1_ORYSJ Serine decarboxylase 1; TrEMBL-Plants: tr|A0A151T7X1|A0A151T7X1_CAJCA Histidine decarboxylase; Found in the gene: LotjaGi6g1v0355800, Histidine decarboxylase; TAIR: AT1G43710.1 Pyridoxal phosphate (PLP)-dependent transferases superfamily protein; Swiss-Prot: sp|Q6ESZ9|SDC1_ORYSJ Serine decarboxylase 1; TrEMBL-Plants: tr|A0A0B2QYV8|A0A0B2QYV8_GLYSO Histidine decarboxylase; Found in the gene: LotjaGi6g1v0355800	GO:0003824, GO:0004351, GO:0006536, GO:0016829, GO:0016831, GO:0019752, GO:0030170			NA, NA	NA, NA	5:Nitrogen-fixing zone, 9:Infected Zone	4956	1	coding	LotjaGi6g1v0355800.3.p1	TRUE	0.99886	1	486	0.43224	5.63487							LjG1.1_chr6	66749385	66757493	8109	+	LjG1.1_chr6:66749385..66757493
LotjaGi6g1v0356600.1.nasc002	LotjaGi6g1v0356600	18		LotjaGi6g1v0356600		Serpin-like protein;interpro_id=IPR023796 (Serpin domain);gene_ontology_id=GO:0005615;best_blast_hit_tair=AT1G47710.1 Serine protease inhibitor (SERPIN) family protein;best_blast_hit_sprot=sp|Q9S7T8|SPZX_ARATH Serpin-ZX;best_blast_hit_trembl_plants=tr|I1JTG3|I1JTG3_SOYBN Uncharacterized protein LjG1.1_chr6 PGSB exon 66794253 66794715 . + .	Serpin-like protein; TAIR: AT1G47710.1 Serine protease inhibitor (SERPIN) family protein; Swiss-Prot: sp|Q9S7T8|SPZX_ARATH Serpin-ZX; TrEMBL-Plants: tr|I1JTG3|I1JTG3_SOYBN Uncharacterized protein; Found in the gene: LotjaGi6g1v0356600	GO:0005615	Actin, F-box, FBA_1, PF00022.25, PF00079.25, PF00646.38, PF07734.18, Serpin					928	0.0229964	noncoding				1	46	0.35785	10.0009							LjG1.1_chr6	66794253	66811515	17263	+	LjG1.1_chr6:66794253..66811515
LotjaGi6g1v0358400.1.nasc001	LotjaGi6g1v0358400	5		LotjaGi6g1v0358400		Sterol 3-beta-glucosyltransferase;interpro_id=N.A.;gene_ontology_id=GO:0016740;best_blast_hit_tair=AT5G24750.1 UDP-Glycosyltransferase superfamily protein;best_blast_hit_sprot=sp|Q9XIG1|U80B1_ARATH Sterol 3-beta-glucosyltransferase UGT80B1;best_blast_hit_trembl_plants=tr|K7L7H5|K7L7H5_SOYBN Uncharacterized protein LjG1.1_chr6 PGSB five_prime_UTR 67037242 67037289 . + .	Sterol 3-beta-glucosyltransferase; TAIR: AT5G24750.1 UDP-Glycosyltransferase superfamily protein; Swiss-Prot: sp|Q9XIG1|U80B1_ARATH Sterol 3-beta-glucosyltransferase UGT80B1; TrEMBL-Plants: tr|K7L7H5|K7L7H5_SOYBN Uncharacterized protein; Found in the gene: LotjaGi6g1v0358400	GO:0016740, GO:0016758						300	0.0130141	noncoding				1	37	0.33731	9.52077							LjG1.1_chr6	67037242	67043411	6170	+	LjG1.1_chr6:67037242..67043411
LotjaGi6g1v0361600.1.nasc006	LotjaGi6g1v0361600	1		LotjaGi6g1v0361600		T-complex protein 11;interpro_id=IPR008862 (T-complex 11);gene_ontology_id=N.A.;best_blast_hit_tair=AT1G22930.1 T-complex protein 11;best_blast_hit_sprot=sp|Q9NUJ3|T11L1_HUMAN T-complex protein 11-like protein 1;best_blast_hit_trembl_plants=tr|I1KUN4|I1KUN4_SOYBN Uncharacterized protein LjG1.1_chr6 PGSB five_prime_UTR 67368666 67368970 . + .			PF03732.24, PF05794.18, Retrotrans_gag, Tcp11					2389	1	coding	LotjaGi6g1v0361600.1.nasc006.p1	TRUE	0.99049	1	713	0.46246	9.97811							LjG1.1_chr6	67368971	67391256	22286	+	LjG1.1_chr6:67368971..67391256
LotjaGi6g1v0362400.1	LotjaGi6g1v0362400	18		LotjaGi6g1v0362400		Cleavage and polyadenylation specificity factor subunit 3;interpro_id=IPR001279 (Metallo-beta-lactamase), IPR011108 (Zn-dependent metallo-hydrolase%2C RNA specificity domain), IPR021718 (Pre-mRNA 3-end-processing endonuclease polyadenylation factor C-term), IPR022712 (Beta-Casp domain);gene_ontology_id=N.A.;best_blast_hit_tair=AT1G61010.1 cleavage and polyadenylation specificity factor 73-I;best_blast_hit_sprot=sp|Q9C952|CPSF3_ARATH Cleavage and polyadenylation specificity factor subunit 3-I;best_blast_hit_trembl_plants=tr|K7LVE4|K7LVE4_SOYBN Uncharacterized protein, Cleavage and polyadenylation specificity factor subunit 3;interpro_id=IPR001279 (Metallo-beta-lactamase), IPR011108 (Zn-dependent metallo-hydrolase%2C RNA specificity domain), IPR021718 (Pre-mRNA 3-end-processing endonuclease polyadenylation factor C-term), IPR022712 (Beta-Casp domain);gene_ontology_id=N.A.;best_blast_hit_tair=AT1G61010.1 cleavage and polyadenylation specificity factor 73-I;best_blast_hit_sprot=sp|Q9C952|CPSF3_ARATH Cleavage and polyadenylation specificity factor subunit 3-I;best_blast_hit_trembl_plants=tr|K7LVE4|K7LVE4_SOYBN Uncharacterized protein LjG1.1_chr6 PGSB five_prime_UTR 67427752 67427787 . + .								4547	1	coding	LotjaGi6g1v0362400.1.p1	TRUE	0.99632	1	690	0.44843	5.86058							LjG1.1_chr6	67427570	67432594	5025	+	LjG1.1_chr6:67427570..67432594
LotjaGi6g1v0364200.1	LotjaGi6g1v0364200	16		LotjaGi6g1v0364200		transmembrane protein, putative (DUF679);interpro_id=IPR007770 (Protein of unknown function DUF679);gene_ontology_id=N.A.;best_blast_hit_tair=AT3G02430.1 transmembrane protein, putative (DUF679);best_blast_hit_sprot=sp|Q9LYN3|PMTM_ARATH Probable methyltransferase PMT22;best_blast_hit_trembl_plants=tr|A0A1J7FU84|A0A1J7FU84_LUPAN Uncharacterized protein LjG1.1_chr6 PGSB five_prime_UTR 67558980 67559356 . + .			DUF679, PF05078.17					1582	0.998665	coding	LotjaGi6g1v0364200.1.p1	TRUE	0.91901	1	230	0.40037	7.71023	PF05078.17	2RYBP	Q9STW3	Protein of unknown function (DUF679)	endomembrane system organization	sp|Q9STW3|DMP3_ARATH Protein DMP3 OS=Arabidopsis thaliana OX=3702 GN=DMP3 PE=2 SV=1	LjG1.1_chr6	67558980	67560561	1582	+	LjG1.1_chr6:67558980..67560561
LotjaGi6g1v0365200_LC.1.nasc006	LotjaGi6g1v0365200_LC	1		LotjaGi6g1v0365200_LC		Kinesin-like protein;interpro_id=IPR001752 (Kinesin motor domain), IPR009057 (Homeobox domain-like), IPR027417 (P-loop containing nucleoside triphosphate hydrolase);gene_ontology_id=GO:0000166, GO:0003774, GO:0003777, GO:0005524, GO:0005871, GO:0005874, GO:0007018, GO:0008017, GO:0016887;best_blast_hit_tair=AT1G20060.7 ATP binding microtubule motor family protein;best_blast_hit_sprot=sp|Q6YU88|KN6_ORYSJ Kinesin-like protein KIN-6;best_blast_hit_trembl_plants=tr|K7KSM0|K7KSM0_SOYBN Kinesin-like protein LjG1.1_chr6 PGSB five_prime_UTR 67741555 67741710 . + . , Kinesin-like protein;interpro_id=IPR001752 (Kinesin motor domain), IPR009057 (Homeobox domain-like), IPR027417 (P-loop containing nucleoside triphosphate hydrolase);gene_ontology_id=N.A.;best_blast_hit_tair=AT1G20060.7 ATP binding microtubule motor family protein;best_blast_hit_sprot=sp|Q6YU88|KN6_ORYSJ Kinesin-like protein KIN-6;best_blast_hit_trembl_plants=tr|K7KSM2|K7KSM2_SOYBN Kinesin-like protein LjG1.1_chr6 PGSB five_prime_UTR 67741555 67741710 . + . , Telomere repeat-binding factor like-protein;interpro_id=IPR009057 (Homeobox domain-like);gene_ontology_id=GO:0003677;best_blast_hit_tair=AT1G72650.1 TRF-like 6;best_blast_hit_sprot=sp|Q6WLH3|SMH5_MAIZE Single myb histone 5;best_blast_hit_trembl_plants=tr|A0A151RNF3|A0A151RNF3_CAJCA Uncharacterized protein LjG1.1_chr6 PGSB exon 67745886 67746088 . + .	Kinesin-like protein; TAIR: AT1G20060.7 ATP binding microtubule motor family protein; Swiss-Prot: sp|Q6YU88|KN6_ORYSJ Kinesin-like protein KIN-6; TrEMBL-Plants: tr|K7KSM0|K7KSM0_SOYBN Kinesin-like protein; Found in the gene: LotjaGi6g1v0365200_LC, Kinesin-like protein; TAIR: AT1G20060.7 ATP binding microtubule motor family protein; Swiss-Prot: sp|Q6YU88|KN6_ORYSJ Kinesin-like protein KIN-6; TrEMBL-Plants: tr|K7KSM2|K7KSM2_SOYBN Kinesin-like protein; Found in the gene: LotjaGi6g1v0365200_LC, Telomere repeat-binding factor like-protein; TAIR: AT1G72650.1 TRF-like 6; Swiss-Prot: sp|Q6WLH3|SMH5_MAIZE Single myb histone 5; TrEMBL-Plants: tr|A0A151RNF3|A0A151RNF3_CAJCA Uncharacterized protein; Found in the gene: LotjaGi6g1v0365200_LC	GO:0000166, GO:0003677, GO:0003774, GO:0003777, GO:0005524, GO:0005871, GO:0005874, GO:0007018, GO:0008017, GO:0016887	Kinesin, PF00225.29					1298	0.999997	coding	LotjaGi6g1v0365200_LC.1.nasc006.p1	TRUE	0.99609	1	339	0.43516	9.65648							LjG1.1_chr6	67741555	67751243	9689	+	LjG1.1_chr6:67741555..67751243
LotjaGi6g1v0365200_LC.1.nasc007	LotjaGi6g1v0365200_LC	1		LotjaGi6g1v0365200_LC		Kinesin-like protein;interpro_id=IPR001752 (Kinesin motor domain), IPR009057 (Homeobox domain-like), IPR027417 (P-loop containing nucleoside triphosphate hydrolase);gene_ontology_id=GO:0000166, GO:0003774, GO:0003777, GO:0005524, GO:0005871, GO:0005874, GO:0007018, GO:0008017, GO:0016887;best_blast_hit_tair=AT1G20060.7 ATP binding microtubule motor family protein;best_blast_hit_sprot=sp|Q6YU88|KN6_ORYSJ Kinesin-like protein KIN-6;best_blast_hit_trembl_plants=tr|K7KSM0|K7KSM0_SOYBN Kinesin-like protein LjG1.1_chr6 PGSB five_prime_UTR 67741555 67741710 . + . , Kinesin-like protein;interpro_id=IPR001752 (Kinesin motor domain), IPR009057 (Homeobox domain-like), IPR027417 (P-loop containing nucleoside triphosphate hydrolase);gene_ontology_id=N.A.;best_blast_hit_tair=AT1G20060.7 ATP binding microtubule motor family protein;best_blast_hit_sprot=sp|Q6YU88|KN6_ORYSJ Kinesin-like protein KIN-6;best_blast_hit_trembl_plants=tr|K7KSM2|K7KSM2_SOYBN Kinesin-like protein LjG1.1_chr6 PGSB five_prime_UTR 67741555 67741710 . + . , Telomere repeat-binding factor like-protein;interpro_id=IPR009057 (Homeobox domain-like);gene_ontology_id=GO:0003677;best_blast_hit_tair=AT1G72650.1 TRF-like 6;best_blast_hit_sprot=sp|Q6WLH3|SMH5_MAIZE Single myb histone 5;best_blast_hit_trembl_plants=tr|A0A151RNF3|A0A151RNF3_CAJCA Uncharacterized protein LjG1.1_chr6 PGSB exon 67745886 67746088 . + .	Kinesin-like protein; TAIR: AT1G20060.7 ATP binding microtubule motor family protein; Swiss-Prot: sp|Q6YU88|KN6_ORYSJ Kinesin-like protein KIN-6; TrEMBL-Plants: tr|K7KSM0|K7KSM0_SOYBN Kinesin-like protein; Found in the gene: LotjaGi6g1v0365200_LC, Kinesin-like protein; TAIR: AT1G20060.7 ATP binding microtubule motor family protein; Swiss-Prot: sp|Q6YU88|KN6_ORYSJ Kinesin-like protein KIN-6; TrEMBL-Plants: tr|K7KSM2|K7KSM2_SOYBN Kinesin-like protein; Found in the gene: LotjaGi6g1v0365200_LC, Telomere repeat-binding factor like-protein; TAIR: AT1G72650.1 TRF-like 6; Swiss-Prot: sp|Q6WLH3|SMH5_MAIZE Single myb histone 5; TrEMBL-Plants: tr|A0A151RNF3|A0A151RNF3_CAJCA Uncharacterized protein; Found in the gene: LotjaGi6g1v0365200_LC	GO:0000166, GO:0003677, GO:0003774, GO:0003777, GO:0005524, GO:0005871, GO:0005874, GO:0007018, GO:0008017, GO:0016887	Kinesin, PF00225.29					1311	0.999999	coding	LotjaGi6g1v0365200_LC.1.nasc007.p1	TRUE	0.99216	1	367	0.44173	9.72082							LjG1.1_chr6	67741555	67751243	9689	+	LjG1.1_chr6:67741555..67751243
LotjaGiC1v0004400.1.nasc001	LotjaGiC1v0004400	1		LotjaGiC1v0004400	trnG.2									732	0.0119019	noncoding				1	43	0.3363	8.1806							LjG1.1_chloro	51448	52228	781	-	LjG1.1_chloro:51448..52228
LotjaGiC1v0005700.1	LotjaGiC1v0005700	9		LotjaGiC1v0005700	psbF									129	0.127946	noncoding				1	40	0.48579	11.699							LjG1.1_chloro	62403	62531	129	-	LjG1.1_chloro:62403..62531
LotjaGiC1v0007200.1	LotjaGiC1v0007200	17		LotjaGiC1v0007200	psbH									354	0.0606343	noncoding				1	74	0.32572	6.0386							LjG1.1_chloro	72162	72515	354	+	LjG1.1_chloro:72162..72515
LotjaGiC1v0008800.1	LotjaGiC1v0008800	20	Symbiosis Upregulated Cluster	LotjaGiC1v0008800	ndhB.1									1857	1	coding	LotjaGiC1v0008800.1.p1	TRUE	0.98299	1	493	0.4649	5.20233							LjG1.1_chloro	92573	95115	2543	-	LjG1.1_chloro:92573..95115
LotjaGiC1v0010600.1	LotjaGiC1v0010600	15		LotjaGiC1v0010600	psaC									551	0.100694	noncoding				1	82	0.36143	6.67895							LjG1.1_chloro	113571	114121	551	-	LjG1.1_chloro:113571..114121
LotjaGiM1v0001000.1	LotjaGiM1v0001000	1		LotjaGiM1v0001000	nad9									573	0.997668	coding	LotjaGiM1v0001000.1.p1	FALSE	0.82923	1	191	0.49045	6.91517	PF00329.25	KOG1713	Q95748	Respiratory-chain NADH dehydrogenase, 30 Kd subunit	NADH dehydrogenase (quinone) activity	sp|Q95748|NDUS3_ARATH NADH dehydrogenase [ubiquinone] iron-sulfur protein 3 OS=Arabidopsis thaliana OX=3702 GN=NAD9 PE=1 SV=3	LjG1.1_mito	54349	54921	573	-	LjG1.1_mito:54349..54921
LotjaGiM1v0001100.1	LotjaGiM1v0001100	6		LotjaGiM1v0001100	trnP									75	5.61195e-07	noncoding				-1	0	0.32836	0							LjG1.1_mito	59837	59911	75	-	LjG1.1_mito:59837..59911
LotjaGiM1v0001200.1	LotjaGiM1v0001200	21		LotjaGiM1v0001200	trnF									74	0.00725798	noncoding				-1	0	0.40997	0							LjG1.1_mito	60172	60245	74	-	LjG1.1_mito:60172..60245
LotjaGiM1v0001300.1	LotjaGiM1v0001300	6		LotjaGiM1v0001300	trnS									88	0.00290667	noncoding				1	11	0.40398	5.75059							LjG1.1_mito	60603	60690	88	-	LjG1.1_mito:60603..60690
LotjaGiM1v0001400.1	LotjaGiM1v0001400	17		LotjaGiM1v0001400	trnI									19919	0.124719	noncoding	LotjaGiM1v0001400.1.p1	FALSE	0.03381	1	116	0.28567	10.3313							LjG1.1_mito	64029	83947	19919	+	LjG1.1_mito:64029..83947
LotjaGiM1v0002100.1	LotjaGiM1v0002100	21		LotjaGiM1v0002100	rpl10									480	0.156088	noncoding				1	62	0.41084	4.3673							LjG1.1_mito	91180	91659	480	-	LjG1.1_mito:91180..91659
LotjaGiM1v0002600.1	LotjaGiM1v0002600	6		LotjaGiM1v0002600	trnG.2									72	0.0126271	noncoding				-1	19	0.40063	5.47816							LjG1.1_mito	117228	117299	72	-	LjG1.1_mito:117228..117299
LotjaGiM1v0004000.1	LotjaGiM1v0004000	6		LotjaGiM1v0004000	trnN.1									72	0.00476679	noncoding				-1	0	0.4014	0							LjG1.1_mito	190620	190691	72	+	LjG1.1_mito:190620..190691
LotjaGiM1v0004700.1	LotjaGiM1v0004700	1		LotjaGiM1v0004700	atp4									588	0.987514	coding	LotjaGiM1v0004700.1.p1	FALSE	0.40153	1	196	0.42075	10.1571	PF05405.19	2RFCF	P09003	Mitochondrial ATP synthase B chain precursor (ATP-synt_B)	ATP synthase protein	sp|P09003|MI25_TOBAC ATP synthase protein MI25 OS=Nicotiana tabacum OX=4097 PE=2 SV=1	LjG1.1_mito	227267	227854	588	-	LjG1.1_mito:227267..227854
LotjaGiM1v0006000.1	LotjaGiM1v0006000	10		LotjaGiM1v0006000	trnX.2									83	0.0114112	noncoding				-1	10	0.41034	5.84012							LjG1.1_mito	301766	301848	83	+	LjG1.1_mito:301766..301848
LotjaGiM1v0006900.1	LotjaGiM1v0006900	21		LotjaGiM1v0006900	atp6.3									590	0.0278841	noncoding				1	42	0.3912	11.5413							LjG1.1_mito	359554	360143	590	-	LjG1.1_mito:359554..360143
MSTRG.10013.1	no gene overlaps	6		MSTRG.10013										3021	0.0240657	noncoding				1	55	0.26458	8.89001							LjG1.1_chr2	67246707	67249727	3021	-	LjG1.1_chr2:67246707..67249727
MSTRG.10020.6	weak gene overlap	1		MSTRG.10020										1152	0.116655	noncoding				-1	54	0.31575	8.29349							LjG1.1_chr2	67368468	67408910	40443	+	LjG1.1_chr2:67368468..67408910
MSTRG.1003.3	LotjaGi1g1v0099700	9		MSTRG.1003										3732	0.997359	coding	MSTRG.1003.3.p1	TRUE	0.97685	1	195	0.37358	4.81343							LjG1.1_chr1	15194185	15241944	47760	+	LjG1.1_chr1:15194185..15241944
MSTRG.10041.33	LotjaGi2g1v0223900	4	Symbiosis Upregulated Cluster	MSTRG.10041										8281	0.996289	coding	MSTRG.10041.33.p1	TRUE	0.99317	1	238	0.31903	6.12744							LjG1.1_chr2	67910847	68023249	112403	+	LjG1.1_chr2:67910847..68023249
MSTRG.10041.33	LotjaGi2g1v0223900	4	Symbiosis Upregulated Cluster	MSTRG.10041										8281	0.996289	coding	MSTRG.10041.33.p3	TRUE	0.99924	1	238	0.31903	6.12744							LjG1.1_chr2	67910847	68023249	112403	+	LjG1.1_chr2:67910847..68023249
MSTRG.10041.33	LotjaGi2g1v0223900	4	Symbiosis Upregulated Cluster	MSTRG.10041										8281	0.996289	coding	MSTRG.10041.33.p2	TRUE	0.99898	1	238	0.31903	6.12744							LjG1.1_chr2	67910847	68023249	112403	+	LjG1.1_chr2:67910847..68023249
MSTRG.10041.34	LotjaGi2g1v0223900	4	Symbiosis Upregulated Cluster	MSTRG.10041										5432	1	coding	MSTRG.10041.34.p2	FALSE	0.37492	1	785	0.38694	7.37528							LjG1.1_chr2	67910847	68023249	112403	+	LjG1.1_chr2:67910847..68023249
MSTRG.10041.34	LotjaGi2g1v0223900	4	Symbiosis Upregulated Cluster	MSTRG.10041										5432	1	coding	MSTRG.10041.34.p1	TRUE	0.99999	1	785	0.38694	7.37528							LjG1.1_chr2	67910847	68023249	112403	+	LjG1.1_chr2:67910847..68023249
MSTRG.10041.34	LotjaGi2g1v0223900	4	Symbiosis Upregulated Cluster	MSTRG.10041										5432	1	coding	MSTRG.10041.34.p3	TRUE	0.99118	1	785	0.38694	7.37528							LjG1.1_chr2	67910847	68023249	112403	+	LjG1.1_chr2:67910847..68023249
MSTRG.10066.1	no gene overlaps	3		MSTRG.10066										1520	0.152752	noncoding				-1	76	0.32603	9.51677							LjG1.1_chr2	68393545	68395064	1520	+	LjG1.1_chr2:68393545..68395064
MSTRG.10071.1	no gene overlaps	6		MSTRG.10071										508	0.230515	noncoding				1	67	0.40291	4.05003							LjG1.1_chr2	68430264	68430807	544	-	LjG1.1_chr2:68430264..68430807
MSTRG.10105.1	no gene overlaps	6		MSTRG.10105										1372	0.040419	noncoding				-1	38	0.34463	6.69503							LjG1.1_chr2	69350402	69351773	1372	+	LjG1.1_chr2:69350402..69351773
MSTRG.10109.1	no gene overlaps	3		MSTRG.10109										23637	1	coding	MSTRG.10109.1.p1	FALSE	0.00475	1	800	0.34079	8.953							LjG1.1_chr2	69402484	69426120	23637	-	LjG1.1_chr2:69402484..69426120
MSTRG.10109.1	no gene overlaps	3		MSTRG.10109										23637	1	coding	MSTRG.10109.1.p2	TRUE	0.99579	1	800	0.34079	8.953							LjG1.1_chr2	69402484	69426120	23637	-	LjG1.1_chr2:69402484..69426120
MSTRG.10109.1	no gene overlaps	3		MSTRG.10109										23637	1	coding	MSTRG.10109.1.p4	TRUE	0.99229	1	800	0.34079	8.953							LjG1.1_chr2	69402484	69426120	23637	-	LjG1.1_chr2:69402484..69426120
MSTRG.10109.1	no gene overlaps	3		MSTRG.10109										23637	1	coding	MSTRG.10109.1.p3	TRUE	0.99001	1	800	0.34079	8.953							LjG1.1_chr2	69402484	69426120	23637	-	LjG1.1_chr2:69402484..69426120
MSTRG.10117.25	weak gene overlap	17		MSTRG.10117										2465	0.581566	coding	MSTRG.10117.25.p1	TRUE	0.99511	1	172	0.30159	9.00038							LjG1.1_chr2	69169864	69191915	22052	-	LjG1.1_chr2:69169864..69191915
MSTRG.10120.1	no gene overlaps	25		MSTRG.10120										14485	1	coding	MSTRG.10120.1.p4	FALSE	0.01889	1	638	0.32213	5.02931							LjG1.1_chr2	69193194	69207732	14539	+	LjG1.1_chr2:69193194..69207732
MSTRG.10120.1	no gene overlaps	25		MSTRG.10120										14485	1	coding	MSTRG.10120.1.p7	TRUE	0.9964	1	638	0.32213	5.02931							LjG1.1_chr2	69193194	69207732	14539	+	LjG1.1_chr2:69193194..69207732
MSTRG.10120.1	no gene overlaps	25		MSTRG.10120										14485	1	coding	MSTRG.10120.1.p5	FALSE	0.13627	1	638	0.32213	5.02931							LjG1.1_chr2	69193194	69207732	14539	+	LjG1.1_chr2:69193194..69207732
MSTRG.10120.1	no gene overlaps	25		MSTRG.10120										14485	1	coding	MSTRG.10120.1.p3	FALSE	0.03929	1	638	0.32213	5.02931							LjG1.1_chr2	69193194	69207732	14539	+	LjG1.1_chr2:69193194..69207732
MSTRG.10120.1	no gene overlaps	25		MSTRG.10120										14485	1	coding	MSTRG.10120.1.p1	TRUE	0.99539	1	638	0.32213	5.02931							LjG1.1_chr2	69193194	69207732	14539	+	LjG1.1_chr2:69193194..69207732
MSTRG.10120.1	no gene overlaps	25		MSTRG.10120										14485	1	coding	MSTRG.10120.1.p2	TRUE	0.91112	1	638	0.32213	5.02931							LjG1.1_chr2	69193194	69207732	14539	+	LjG1.1_chr2:69193194..69207732
MSTRG.10120.1	no gene overlaps	25		MSTRG.10120										14485	1	coding	MSTRG.10120.1.p6	TRUE	0.99755	1	638	0.32213	5.02931							LjG1.1_chr2	69193194	69207732	14539	+	LjG1.1_chr2:69193194..69207732
MSTRG.10129.5	weak gene overlap	14	ccamk-13 Upregulated Cluster	MSTRG.10129										7563	0.459688	noncoding	MSTRG.10129.5.p1	TRUE	0.98078	1	169	0.29543	9.71998							LjG1.1_chr2	69300902	69310320	9419	-	LjG1.1_chr2:69300902..69310320
MSTRG.10129.5	weak gene overlap	14	ccamk-13 Upregulated Cluster	MSTRG.10129										7563	0.459688	noncoding	MSTRG.10129.5.p2	TRUE	0.99849	1	169	0.29543	9.71998							LjG1.1_chr2	69300902	69310320	9419	-	LjG1.1_chr2:69300902..69310320
MSTRG.10132.1	no gene overlaps	25		MSTRG.10132										3080	0.131363	noncoding	MSTRG.10132.1.p1	FALSE	0.63046	1	118	0.28083	9.75473							LjG1.1_chr2	69339207	69342286	3080	-	LjG1.1_chr2:69339207..69342286
MSTRG.10159.1	no gene overlaps	25		MSTRG.10159										11798	0.0709853	noncoding				1	92	0.29343	9.09754							LjG1.1_chr2	69585698	69602788	17091	+	LjG1.1_chr2:69585698..69602788
MSTRG.10184.3	LotjaGi2g1v0240500_LC	14	ccamk-13 Upregulated Cluster	MSTRG.10184										2682	0.0394248	noncoding				1	71	0.31565	9.05389							LjG1.1_chr2	70220991	70226954	5964	-	LjG1.1_chr2:70220991..70226954
MSTRG.10184.4	LotjaGi2g1v0240500_LC	14	ccamk-13 Upregulated Cluster	MSTRG.10184										2811	0.0365988	noncoding				1	66	0.3118	9.84111							LjG1.1_chr2	70220991	70226954	5964	-	LjG1.1_chr2:70220991..70226954
MSTRG.10184.8	weak gene overlap	14	ccamk-13 Upregulated Cluster	MSTRG.10184										2637	0.040561	noncoding				1	71	0.32048	9.05389							LjG1.1_chr2	70220991	70226954	5964	-	LjG1.1_chr2:70220991..70226954
MSTRG.10184.9	weak gene overlap	10		MSTRG.10184										2918	0.0474666	noncoding				1	80	0.27517	9.14911							LjG1.1_chr2	70220991	70226954	5964	-	LjG1.1_chr2:70220991..70226954
MSTRG.1020.1	no gene overlaps	25		MSTRG.1020										61444	1	coding	MSTRG.1020.1.p7	FALSE	0.00149	1	1789	0.30981	9.10637							LjG1.1_chr1	15515228	15576974	61747	-	LjG1.1_chr1:15515228..15576974
MSTRG.1020.1	no gene overlaps	25		MSTRG.1020										61444	1	coding	MSTRG.1020.1.p1	TRUE	0.99359	1	1789	0.30981	9.10637							LjG1.1_chr1	15515228	15576974	61747	-	LjG1.1_chr1:15515228..15576974
MSTRG.1020.1	no gene overlaps	25		MSTRG.1020										61444	1	coding	MSTRG.1020.1.p5	FALSE	0.03238	1	1789	0.30981	9.10637							LjG1.1_chr1	15515228	15576974	61747	-	LjG1.1_chr1:15515228..15576974
MSTRG.1020.1	no gene overlaps	25		MSTRG.1020										61444	1	coding	MSTRG.1020.1.p2	FALSE	0.83301	1	1789	0.30981	9.10637							LjG1.1_chr1	15515228	15576974	61747	-	LjG1.1_chr1:15515228..15576974
MSTRG.1020.1	no gene overlaps	25		MSTRG.1020										61444	1	coding	MSTRG.1020.1.p3	TRUE	0.99897	1	1789	0.30981	9.10637							LjG1.1_chr1	15515228	15576974	61747	-	LjG1.1_chr1:15515228..15576974
MSTRG.1020.1	no gene overlaps	25		MSTRG.1020										61444	1	coding	MSTRG.1020.1.p6	TRUE	0.94058	1	1789	0.30981	9.10637							LjG1.1_chr1	15515228	15576974	61747	-	LjG1.1_chr1:15515228..15576974
MSTRG.1020.1	no gene overlaps	25		MSTRG.1020										61444	1	coding	MSTRG.1020.1.p4	FALSE	0.06442	1	1789	0.30981	9.10637							LjG1.1_chr1	15515228	15576974	61747	-	LjG1.1_chr1:15515228..15576974
MSTRG.10202.4	weak gene overlap	3		MSTRG.10202										27454	0.999909	coding	MSTRG.10202.4.p5	FALSE	0.69423	1	403	0.30191	8.4729							LjG1.1_chr2	70496755	70540997	44243	-	LjG1.1_chr2:70496755..70540997
MSTRG.10202.4	weak gene overlap	3		MSTRG.10202										27454	0.999909	coding	MSTRG.10202.4.p1	FALSE	0.43412	1	403	0.30191	8.4729							LjG1.1_chr2	70496755	70540997	44243	-	LjG1.1_chr2:70496755..70540997
MSTRG.10202.4	weak gene overlap	3		MSTRG.10202										27454	0.999909	coding	MSTRG.10202.4.p6	TRUE	0.9926	1	403	0.30191	8.4729							LjG1.1_chr2	70496755	70540997	44243	-	LjG1.1_chr2:70496755..70540997
MSTRG.10202.4	weak gene overlap	3		MSTRG.10202										27454	0.999909	coding	MSTRG.10202.4.p9	TRUE	0.99938	1	403	0.30191	8.4729							LjG1.1_chr2	70496755	70540997	44243	-	LjG1.1_chr2:70496755..70540997
MSTRG.10202.4	weak gene overlap	3		MSTRG.10202										27454	0.999909	coding	MSTRG.10202.4.p3	TRUE	0.98088	1	403	0.30191	8.4729							LjG1.1_chr2	70496755	70540997	44243	-	LjG1.1_chr2:70496755..70540997
MSTRG.10202.4	weak gene overlap	3		MSTRG.10202										27454	0.999909	coding	MSTRG.10202.4.p8	FALSE	0.01673	1	403	0.30191	8.4729							LjG1.1_chr2	70496755	70540997	44243	-	LjG1.1_chr2:70496755..70540997
MSTRG.10202.4	weak gene overlap	3		MSTRG.10202										27454	0.999909	coding	MSTRG.10202.4.p4	TRUE	0.98563	1	403	0.30191	8.4729							LjG1.1_chr2	70496755	70540997	44243	-	LjG1.1_chr2:70496755..70540997
MSTRG.10202.4	weak gene overlap	3		MSTRG.10202										27454	0.999909	coding	MSTRG.10202.4.p7	TRUE	0.9881	1	403	0.30191	8.4729							LjG1.1_chr2	70496755	70540997	44243	-	LjG1.1_chr2:70496755..70540997
MSTRG.10202.4	weak gene overlap	3		MSTRG.10202										27454	0.999909	coding	MSTRG.10202.4.p2	TRUE	0.99987	1	403	0.30191	8.4729							LjG1.1_chr2	70496755	70540997	44243	-	LjG1.1_chr2:70496755..70540997
MSTRG.10208.1	no gene overlaps	5		MSTRG.10208										7974	0.135644	noncoding	MSTRG.10208.1.p1	FALSE	0.68757	1	124	0.26334	9.75441							LjG1.1_chr2	70621508	70629481	7974	+	LjG1.1_chr2:70621508..70629481
MSTRG.10217.1	no gene overlaps	23		MSTRG.10217										10587	0.886327	coding	MSTRG.10217.1.p1	TRUE	0.99904	1	180	0.25289	5.96005	PF00542.24	KOG1715	P36688	Ribosomal protein L7/L12 C-terminal domain	structural constituent of ribosome	sp|P36688|RK12_NICSY Large ribosomal subunit protein bL12c OS=Nicotiana sylvestris OX=4096 PE=2 SV=1	LjG1.1_chr2	70906285	70934595	28311	+	LjG1.1_chr2:70906285..70934595
MSTRG.10228.1	no gene overlaps	25		MSTRG.10228										13116	1	coding	MSTRG.10228.1.p1	TRUE	0.95257	1	1632	0.39921	9.0203							LjG1.1_chr2	70687309	70701541	14233	-	LjG1.1_chr2:70687309..70701541
MSTRG.10228.1	no gene overlaps	25		MSTRG.10228										13116	1	coding	MSTRG.10228.1.p3	TRUE	0.99905	1	1632	0.39921	9.0203							LjG1.1_chr2	70687309	70701541	14233	-	LjG1.1_chr2:70687309..70701541
MSTRG.10228.1	no gene overlaps	25		MSTRG.10228										13116	1	coding	MSTRG.10228.1.p2	TRUE	0.99575	1	1632	0.39921	9.0203							LjG1.1_chr2	70687309	70701541	14233	-	LjG1.1_chr2:70687309..70701541
MSTRG.1024.5	LotjaGi1g1v0102200	14	ccamk-13 Upregulated Cluster	MSTRG.1024										12072	0.403417	noncoding	MSTRG.1024.5.p1	TRUE	0.96499	-1	298	0.27517	5.64777							LjG1.1_chr1	15548731	15591022	42292	+	LjG1.1_chr1:15548731..15591022
MSTRG.1024.5	LotjaGi1g1v0102200	14	ccamk-13 Upregulated Cluster	MSTRG.1024										12072	0.403417	noncoding	MSTRG.1024.5.p2	FALSE	0.0131	-1	298	0.27517	5.64777							LjG1.1_chr1	15548731	15591022	42292	+	LjG1.1_chr1:15548731..15591022
MSTRG.10245.1	no gene overlaps	5		MSTRG.10245										863	0.0189169	noncoding				1	47	0.31182	9.68459							LjG1.1_chr2	71135672	71136534	863	+	LjG1.1_chr2:71135672..71136534
MSTRG.10253.1	multi-gene overlap	4	Symbiosis Upregulated Cluster	MSTRG.10253										38981	1	coding	MSTRG.10253.1.p6	FALSE	0.10615	1	722	0.29343	5.37119							LjG1.1_chr2	71211930	71257598	45669	-	LjG1.1_chr2:71211930..71257598
MSTRG.10253.1	multi-gene overlap	4	Symbiosis Upregulated Cluster	MSTRG.10253										38981	1	coding	MSTRG.10253.1.p4	TRUE	0.99237	1	722	0.29343	5.37119							LjG1.1_chr2	71211930	71257598	45669	-	LjG1.1_chr2:71211930..71257598
MSTRG.10253.1	multi-gene overlap	4	Symbiosis Upregulated Cluster	MSTRG.10253										38981	1	coding	MSTRG.10253.1.p5	FALSE	0.27517	1	722	0.29343	5.37119							LjG1.1_chr2	71211930	71257598	45669	-	LjG1.1_chr2:71211930..71257598
MSTRG.10253.1	multi-gene overlap	4	Symbiosis Upregulated Cluster	MSTRG.10253										38981	1	coding	MSTRG.10253.1.p9	TRUE	0.99895	1	722	0.29343	5.37119			Q9LII8			sp|Q9LII8|KLCR2_ARATH Protein KINESIN LIGHT CHAIN-RELATED 2 OS=Arabidopsis thaliana OX=3702 GN=KLCR2 PE=1 SV=1	LjG1.1_chr2	71211930	71257598	45669	-	LjG1.1_chr2:71211930..71257598
MSTRG.10253.1	multi-gene overlap	4	Symbiosis Upregulated Cluster	MSTRG.10253										38981	1	coding	MSTRG.10253.1.p7	TRUE	0.99112	1	722	0.29343	5.37119							LjG1.1_chr2	71211930	71257598	45669	-	LjG1.1_chr2:71211930..71257598
MSTRG.10253.1	multi-gene overlap	4	Symbiosis Upregulated Cluster	MSTRG.10253										38981	1	coding	MSTRG.10253.1.p1	TRUE	0.99414	1	722	0.29343	5.37119							LjG1.1_chr2	71211930	71257598	45669	-	LjG1.1_chr2:71211930..71257598
MSTRG.10253.1	multi-gene overlap	4	Symbiosis Upregulated Cluster	MSTRG.10253										38981	1	coding	MSTRG.10253.1.p3	FALSE	0.10194	1	722	0.29343	5.37119							LjG1.1_chr2	71211930	71257598	45669	-	LjG1.1_chr2:71211930..71257598
MSTRG.10253.1	multi-gene overlap	4	Symbiosis Upregulated Cluster	MSTRG.10253										38981	1	coding	MSTRG.10253.1.p2	FALSE	0.10476	1	722	0.29343	5.37119							LjG1.1_chr2	71211930	71257598	45669	-	LjG1.1_chr2:71211930..71257598
MSTRG.10253.1	multi-gene overlap	4	Symbiosis Upregulated Cluster	MSTRG.10253										38981	1	coding	MSTRG.10253.1.p8	FALSE	0.38461	1	722	0.29343	5.37119							LjG1.1_chr2	71211930	71257598	45669	-	LjG1.1_chr2:71211930..71257598
MSTRG.10258.1	no gene overlaps	25		MSTRG.10258										3051	0.0596984	noncoding				1	82	0.31526	9.30055							LjG1.1_chr2	71467682	71470732	3051	+	LjG1.1_chr2:71467682..71470732
MSTRG.10281.5	weak gene overlap	3		MSTRG.10281										9828	0.999944	coding	MSTRG.10281.5.p3	FALSE	0.00234	1	422	0.31444	9.20152							LjG1.1_chr2	71571194	71581147	9954	-	LjG1.1_chr2:71571194..71581147
MSTRG.10281.5	weak gene overlap	3		MSTRG.10281										9828	0.999944	coding	MSTRG.10281.5.p2	TRUE	0.97836	1	422	0.31444	9.20152							LjG1.1_chr2	71571194	71581147	9954	-	LjG1.1_chr2:71571194..71581147
MSTRG.10281.5	weak gene overlap	3		MSTRG.10281										9828	0.999944	coding	MSTRG.10281.5.p1	TRUE	0.99863	1	422	0.31444	9.20152							LjG1.1_chr2	71571194	71581147	9954	-	LjG1.1_chr2:71571194..71581147
MSTRG.10287.36	LotjaGi2g1v0256400	9		MSTRG.10287										5464	0.915847	coding	MSTRG.10287.36.p1	TRUE	0.99987	1	152	0.35615	5.41701							LjG1.1_chr2	72245837	72281447	35611	+	LjG1.1_chr2:72245837..72281447
MSTRG.10295.6	LotjaGi2g1v0257400	11	Symbiosis Upregulated Cluster	MSTRG.10295										3933	0.965891	coding	MSTRG.10295.6.p1	TRUE	0.99564	1	191	0.32929	6.2123							LjG1.1_chr2	72347565	72381226	33662	+	LjG1.1_chr2:72347565..72381226
MSTRG.10296.1	no gene overlaps	23		MSTRG.10296										1802	1	coding	MSTRG.10296.1.p1	TRUE	0.91968	1	459	0.4271	7.49038							LjG1.1_chr2	72370328	72372129	1802	-	LjG1.1_chr2:72370328..72372129
MSTRG.10299.1	no gene overlaps	25		MSTRG.10299										13451	1	coding	MSTRG.10299.1.p1	TRUE	0.99305	1	1726	0.37796	8.85591							LjG1.1_chr2	72409214	72422664	13451	-	LjG1.1_chr2:72409214..72422664
MSTRG.10309.1	no gene overlaps	25		MSTRG.10309										9108	0.153704	noncoding	MSTRG.10309.1.p1	FALSE	0.0072	1	112	0.31852	10.5866							LjG1.1_chr2	72982580	72991687	9108	+	LjG1.1_chr2:72982580..72991687
MSTRG.10340.1	no gene overlaps	15		MSTRG.10340										1637	0.0479996	noncoding				1	79	0.28423	9.57512							LjG1.1_chr2	72728902	72730635	1734	+	LjG1.1_chr2:72728902..72730635
MSTRG.10360.1	no gene overlaps	6		MSTRG.10360										6922	0.996654	coding	MSTRG.10360.1.p1	TRUE	0.99648	1	321	0.31454	9.55391							LjG1.1_chr2	71753183	71760496	7314	+	LjG1.1_chr2:71753183..71760496
MSTRG.10386.2	no gene overlaps	11	Symbiosis Upregulated Cluster	MSTRG.10386										2070	0.0543904	noncoding				1	78	0.3159	9.69722							LjG1.1_chr2	72169630	72171797	2168	-	LjG1.1_chr2:72169630..72171797
MSTRG.10448.28	weak gene overlap	1		MSTRG.10448										3982	0.0349039	noncoding				1	68	0.28385	9.514							LjG1.1_chr2	73272628	73298528	25901	-	LjG1.1_chr2:73272628..73298528
MSTRG.10463.65	weak gene overlap	16		MSTRG.10463										4417	0.9961	coding	MSTRG.10463.65.p1	TRUE	0.96893	1	258	0.28219	6.08424							LjG1.1_chr2	73843444	74114131	270688	-	LjG1.1_chr2:73843444..74114131
MSTRG.1048.1	weak gene overlap	21		MSTRG.1048										32374	0.999995	coding	MSTRG.1048.1.p4	FALSE	0.0742	1	435	0.29595	7.22818							LjG1.1_chr1	13527835	13566541	38707	+	LjG1.1_chr1:13527835..13566541
MSTRG.1048.1	weak gene overlap	21		MSTRG.1048										32374	0.999995	coding	MSTRG.1048.1.p1	TRUE	0.99654	1	435	0.29595	7.22818							LjG1.1_chr1	13527835	13566541	38707	+	LjG1.1_chr1:13527835..13566541
MSTRG.1048.1	weak gene overlap	21		MSTRG.1048										32374	0.999995	coding	MSTRG.1048.1.p5	TRUE	0.99247	1	435	0.29595	7.22818							LjG1.1_chr1	13527835	13566541	38707	+	LjG1.1_chr1:13527835..13566541
MSTRG.1048.1	weak gene overlap	21		MSTRG.1048										32374	0.999995	coding	MSTRG.1048.1.p2	FALSE	0.00301	1	435	0.29595	7.22818							LjG1.1_chr1	13527835	13566541	38707	+	LjG1.1_chr1:13527835..13566541
MSTRG.1048.1	weak gene overlap	21		MSTRG.1048										32374	0.999995	coding	MSTRG.1048.1.p3	TRUE	0.99479	1	435	0.29595	7.22818							LjG1.1_chr1	13527835	13566541	38707	+	LjG1.1_chr1:13527835..13566541
MSTRG.1048.1	weak gene overlap	21		MSTRG.1048										32374	0.999995	coding	MSTRG.1048.1.p6	FALSE	0.21564	1	435	0.29595	7.22818							LjG1.1_chr1	13527835	13566541	38707	+	LjG1.1_chr1:13527835..13566541
MSTRG.10482.1	multi-gene overlap	3		MSTRG.10482										40312	1	coding	MSTRG.10482.1.p2	TRUE	0.99943	1	1740	0.28958	8.8748							LjG1.1_chr2	74366733	74447932	81200	+	LjG1.1_chr2:74366733..74447932
MSTRG.10482.1	multi-gene overlap	3		MSTRG.10482										40312	1	coding	MSTRG.10482.1.p8	TRUE	0.99648	1	1740	0.28958	8.8748							LjG1.1_chr2	74366733	74447932	81200	+	LjG1.1_chr2:74366733..74447932
MSTRG.10482.1	multi-gene overlap	3		MSTRG.10482										40312	1	coding	MSTRG.10482.1.p1	TRUE	0.99309	1	1740	0.28958	8.8748							LjG1.1_chr2	74366733	74447932	81200	+	LjG1.1_chr2:74366733..74447932
MSTRG.10482.1	multi-gene overlap	3		MSTRG.10482										40312	1	coding	MSTRG.10482.1.p6	TRUE	0.99634	1	1740	0.28958	8.8748							LjG1.1_chr2	74366733	74447932	81200	+	LjG1.1_chr2:74366733..74447932
MSTRG.10482.1	multi-gene overlap	3		MSTRG.10482										40312	1	coding	MSTRG.10482.1.p7	FALSE	0.16435	1	1740	0.28958	8.8748							LjG1.1_chr2	74366733	74447932	81200	+	LjG1.1_chr2:74366733..74447932
MSTRG.10482.1	multi-gene overlap	3		MSTRG.10482										40312	1	coding	MSTRG.10482.1.p4	FALSE	0.56355	1	1740	0.28958	8.8748							LjG1.1_chr2	74366733	74447932	81200	+	LjG1.1_chr2:74366733..74447932
MSTRG.10482.1	multi-gene overlap	3		MSTRG.10482										40312	1	coding	MSTRG.10482.1.p5	FALSE	0.86101	1	1740	0.28958	8.8748							LjG1.1_chr2	74366733	74447932	81200	+	LjG1.1_chr2:74366733..74447932
MSTRG.10482.1	multi-gene overlap	3		MSTRG.10482										40312	1	coding	MSTRG.10482.1.p3	FALSE	0.615	1	1740	0.28958	8.8748							LjG1.1_chr2	74366733	74447932	81200	+	LjG1.1_chr2:74366733..74447932
MSTRG.10506.2	weak gene overlap	23		MSTRG.10506										49056	0.999954	coding	MSTRG.10506.2.p3	TRUE	0.98171	1	366	0.28334	6.34541							LjG1.1_chr2	74848961	74907549	58589	-	LjG1.1_chr2:74848961..74907549
MSTRG.10506.2	weak gene overlap	23		MSTRG.10506										49056	0.999954	coding	MSTRG.10506.2.p5	TRUE	0.99972	1	366	0.28334	6.34541							LjG1.1_chr2	74848961	74907549	58589	-	LjG1.1_chr2:74848961..74907549
MSTRG.10506.2	weak gene overlap	23		MSTRG.10506										49056	0.999954	coding	MSTRG.10506.2.p6	TRUE	0.99972	1	366	0.28334	6.34541							LjG1.1_chr2	74848961	74907549	58589	-	LjG1.1_chr2:74848961..74907549
MSTRG.10506.2	weak gene overlap	23		MSTRG.10506										49056	0.999954	coding	MSTRG.10506.2.p7	FALSE	0.70114	1	366	0.28334	6.34541							LjG1.1_chr2	74848961	74907549	58589	-	LjG1.1_chr2:74848961..74907549
MSTRG.10506.2	weak gene overlap	23		MSTRG.10506										49056	0.999954	coding	MSTRG.10506.2.p8	TRUE	0.99578	1	366	0.28334	6.34541							LjG1.1_chr2	74848961	74907549	58589	-	LjG1.1_chr2:74848961..74907549
MSTRG.10506.2	weak gene overlap	23		MSTRG.10506										49056	0.999954	coding	MSTRG.10506.2.p2	TRUE	0.98158	1	366	0.28334	6.34541							LjG1.1_chr2	74848961	74907549	58589	-	LjG1.1_chr2:74848961..74907549
MSTRG.10506.2	weak gene overlap	23		MSTRG.10506										49056	0.999954	coding	MSTRG.10506.2.p1	FALSE	0.00084	1	366	0.28334	6.34541							LjG1.1_chr2	74848961	74907549	58589	-	LjG1.1_chr2:74848961..74907549
MSTRG.10506.2	weak gene overlap	23		MSTRG.10506										49056	0.999954	coding	MSTRG.10506.2.p4	FALSE	0.40307	1	366	0.28334	6.34541							LjG1.1_chr2	74848961	74907549	58589	-	LjG1.1_chr2:74848961..74907549
MSTRG.1051.1	multi-gene overlap	17		MSTRG.1051										20200	1	coding	MSTRG.1051.1.p1	FALSE	0.37768	1	575	0.30167	4.38356							LjG1.1_chr1	13568955	13605701	36747	-	LjG1.1_chr1:13568955..13605701
MSTRG.1051.1	multi-gene overlap	17		MSTRG.1051										20200	1	coding	MSTRG.1051.1.p2	TRUE	0.99572	1	575	0.30167	4.38356							LjG1.1_chr1	13568955	13605701	36747	-	LjG1.1_chr1:13568955..13605701
MSTRG.1051.1	multi-gene overlap	17		MSTRG.1051										20200	1	coding	MSTRG.1051.1.p5	TRUE	0.99801	1	575	0.30167	4.38356							LjG1.1_chr1	13568955	13605701	36747	-	LjG1.1_chr1:13568955..13605701
MSTRG.1051.1	multi-gene overlap	17		MSTRG.1051										20200	1	coding	MSTRG.1051.1.p3	TRUE	0.99989	1	575	0.30167	4.38356							LjG1.1_chr1	13568955	13605701	36747	-	LjG1.1_chr1:13568955..13605701
MSTRG.1051.1	multi-gene overlap	17		MSTRG.1051										20200	1	coding	MSTRG.1051.1.p4	TRUE	0.99972	1	575	0.30167	4.38356							LjG1.1_chr1	13568955	13605701	36747	-	LjG1.1_chr1:13568955..13605701
MSTRG.1051.18	weak gene overlap	17		MSTRG.1051										9457	0.977366	coding	MSTRG.1051.18.p1	TRUE	0.99684	1	238	0.33186	9.0283							LjG1.1_chr1	13568955	13605701	36747	-	LjG1.1_chr1:13568955..13605701
MSTRG.1051.18	weak gene overlap	17		MSTRG.1051										9457	0.977366	coding	MSTRG.1051.18.p2	TRUE	0.99976	1	238	0.33186	9.0283							LjG1.1_chr1	13568955	13605701	36747	-	LjG1.1_chr1:13568955..13605701
MSTRG.10515.39	weak gene overlap	14	ccamk-13 Upregulated Cluster	MSTRG.10515										7574	0.996346	coding	MSTRG.10515.39.p2	TRUE	0.92855	1	402	0.27517	9.72926							LjG1.1_chr2	74583666	74665949	82284	-	LjG1.1_chr2:74583666..74665949
MSTRG.10515.39	weak gene overlap	14	ccamk-13 Upregulated Cluster	MSTRG.10515										7574	0.996346	coding	MSTRG.10515.39.p1	FALSE	0.37333	1	402	0.27517	9.72926							LjG1.1_chr2	74583666	74665949	82284	-	LjG1.1_chr2:74583666..74665949
MSTRG.10522.1	no gene overlaps	25		MSTRG.10522										9771	0.998875	coding	MSTRG.10522.1.p1	TRUE	0.99753	1	246	0.29607	4.86732	PF14111.12	2SYCI		Domain of unknown function (DUF4283)			LjG1.1_chr2	74730122	74739892	9771	-	LjG1.1_chr2:74730122..74739892
MSTRG.10522.1	no gene overlaps	25		MSTRG.10522										9771	0.998875	coding	MSTRG.10522.1.p2	TRUE	0.99936	1	246	0.29607	4.86732							LjG1.1_chr2	74730122	74739892	9771	-	LjG1.1_chr2:74730122..74739892
MSTRG.10522.1	no gene overlaps	25		MSTRG.10522										9771	0.998875	coding	MSTRG.10522.1.p3	FALSE	0.01578	1	246	0.29607	4.86732							LjG1.1_chr2	74730122	74739892	9771	-	LjG1.1_chr2:74730122..74739892
MSTRG.10536.1	no gene overlaps	13		MSTRG.10536										3469	0.016051	noncoding				1	51	0.33073	7.80482							LjG1.1_chr2	75207269	75210737	3469	-	LjG1.1_chr2:75207269..75210737
MSTRG.10539.3	weak gene overlap	4	Symbiosis Upregulated Cluster	MSTRG.10539										4149	0.154094	noncoding				-1	160	0.29292	9.60948							LjG1.1_chr2	75233230	75237869	4640	-	LjG1.1_chr2:75233230..75237869
MSTRG.10539.4	weak gene overlap	11	Symbiosis Upregulated Cluster	MSTRG.10539										4507	0.172989	noncoding	MSTRG.10539.4.p1	TRUE	0.99496	-1	159	0.33371	9.60948							LjG1.1_chr2	75233230	75237869	4640	-	LjG1.1_chr2:75233230..75237869
MSTRG.10548.1	weak gene overlap	14	ccamk-13 Upregulated Cluster	MSTRG.10548										3993	0.10857	noncoding	MSTRG.10548.1.p1	FALSE	0.21568	1	102	0.30161	8.21864							LjG1.1_chr2	75083336	75089438	6103	+	LjG1.1_chr2:75083336..75089438
MSTRG.10548.5	weak gene overlap	14	ccamk-13 Upregulated Cluster	MSTRG.10548										3675	0.10857	noncoding	MSTRG.10548.5.p1	FALSE	0.21568	1	102	0.30161	8.21864							LjG1.1_chr2	75083336	75089438	6103	+	LjG1.1_chr2:75083336..75089438
MSTRG.10569.1	no gene overlaps	14	ccamk-13 Upregulated Cluster	MSTRG.10569										482	0.0698217	noncoding				-1	115	0.45356	5.59883							LjG1.1_chr2	75566430	75566911	482	-	LjG1.1_chr2:75566430..75566911
MSTRG.10610.1	weak gene overlap	13		MSTRG.10610										8982	0.660576	coding	MSTRG.10610.1.p1	FALSE	0.4195	1	199	0.2831	9.2219							LjG1.1_chr2	75682606	75691728	9123	+	LjG1.1_chr2:75682606..75691728
MSTRG.10610.1	weak gene overlap	13		MSTRG.10610										8982	0.660576	coding	MSTRG.10610.1.p2	FALSE	0.01866	1	199	0.2831	9.2219							LjG1.1_chr2	75682606	75691728	9123	+	LjG1.1_chr2:75682606..75691728
MSTRG.10610.1	weak gene overlap	13		MSTRG.10610										8982	0.660576	coding	MSTRG.10610.1.p3	FALSE	0.01721	1	199	0.2831	9.2219							LjG1.1_chr2	75682606	75691728	9123	+	LjG1.1_chr2:75682606..75691728
MSTRG.10626.1	no gene overlaps	3		MSTRG.10626										7403	0.872121	coding	MSTRG.10626.1.p2	FALSE	0.01988	1	141	0.38769	6.12465							LjG1.1_chr2	75923764	75931166	7403	+	LjG1.1_chr2:75923764..75931166
MSTRG.10626.1	no gene overlaps	3		MSTRG.10626										7403	0.872121	coding	MSTRG.10626.1.p1	FALSE	0.0663	1	141	0.38769	6.12465							LjG1.1_chr2	75923764	75931166	7403	+	LjG1.1_chr2:75923764..75931166
MSTRG.10626.1	no gene overlaps	3		MSTRG.10626										7403	0.872121	coding	MSTRG.10626.1.p3	TRUE	0.9675	1	141	0.38769	6.12465							LjG1.1_chr2	75923764	75931166	7403	+	LjG1.1_chr2:75923764..75931166
MSTRG.10626.1	no gene overlaps	3		MSTRG.10626										7403	0.872121	coding	MSTRG.10626.1.p4	FALSE	0.01917	1	141	0.38769	6.12465							LjG1.1_chr2	75923764	75931166	7403	+	LjG1.1_chr2:75923764..75931166
MSTRG.10643.2	LotjaGi2g1v0288400	11	Symbiosis Upregulated Cluster	MSTRG.10643										10511	0.999973	coding	MSTRG.10643.2.p1	TRUE	0.99847	1	360	0.2831	5.85597							LjG1.1_chr2	76154424	76228790	74367	-	LjG1.1_chr2:76154424..76228790
MSTRG.10643.2	LotjaGi2g1v0288400	11	Symbiosis Upregulated Cluster	MSTRG.10643										10511	0.999973	coding	MSTRG.10643.2.p2	FALSE	0.02213	1	360	0.2831	5.85597							LjG1.1_chr2	76154424	76228790	74367	-	LjG1.1_chr2:76154424..76228790
MSTRG.10643.2	LotjaGi2g1v0288400	11	Symbiosis Upregulated Cluster	MSTRG.10643										10511	0.999973	coding	MSTRG.10643.2.p4	TRUE	0.99797	1	360	0.2831	5.85597							LjG1.1_chr2	76154424	76228790	74367	-	LjG1.1_chr2:76154424..76228790
MSTRG.10643.2	LotjaGi2g1v0288400	11	Symbiosis Upregulated Cluster	MSTRG.10643										10511	0.999973	coding	MSTRG.10643.2.p5	TRUE	0.99858	1	360	0.2831	5.85597							LjG1.1_chr2	76154424	76228790	74367	-	LjG1.1_chr2:76154424..76228790
MSTRG.10643.2	LotjaGi2g1v0288400	11	Symbiosis Upregulated Cluster	MSTRG.10643										10511	0.999973	coding	MSTRG.10643.2.p3	TRUE	0.99776	1	360	0.2831	5.85597							LjG1.1_chr2	76154424	76228790	74367	-	LjG1.1_chr2:76154424..76228790
MSTRG.10662.1	no gene overlaps	3		MSTRG.10662										5243	0.266532	noncoding	MSTRG.10662.1.p1	FALSE	0.02719	1	128	0.31684	9.12784							LjG1.1_chr2	76454248	76459490	5243	-	LjG1.1_chr2:76454248..76459490
MSTRG.10670.1	no gene overlaps	5		MSTRG.10670										2565	0.022998	noncoding				1	58	0.31902	8.64116							LjG1.1_chr2	76558092	76560656	2565	-	LjG1.1_chr2:76558092..76560656
MSTRG.1068.21	no gene overlaps	1		MSTRG.1068										10644	0.997811	coding	MSTRG.1068.21.p1	TRUE	0.98535	1	359	0.28726	8.9882							LjG1.1_chr1	14025899	14185981	160083	+	LjG1.1_chr1:14025899..14185981
MSTRG.1068.21	no gene overlaps	1		MSTRG.1068										10644	0.997811	coding	MSTRG.1068.21.p2	FALSE	0.60423	1	359	0.28726	8.9882							LjG1.1_chr1	14025899	14185981	160083	+	LjG1.1_chr1:14025899..14185981
MSTRG.10682.1	no gene overlaps	3		MSTRG.10682										8896	0.999641	coding	MSTRG.10682.1.p3	TRUE	0.94954	1	363	0.30394	8.45911							LjG1.1_chr2	76859121	76868016	8896	-	LjG1.1_chr2:76859121..76868016
MSTRG.10682.1	no gene overlaps	3		MSTRG.10682										8896	0.999641	coding	MSTRG.10682.1.p2	TRUE	0.99452	1	363	0.30394	8.45911							LjG1.1_chr2	76859121	76868016	8896	-	LjG1.1_chr2:76859121..76868016
MSTRG.10682.1	no gene overlaps	3		MSTRG.10682										8896	0.999641	coding	MSTRG.10682.1.p1	TRUE	0.99536	1	363	0.30394	8.45911							LjG1.1_chr2	76859121	76868016	8896	-	LjG1.1_chr2:76859121..76868016
MSTRG.10682.1	no gene overlaps	3		MSTRG.10682										8896	0.999641	coding	MSTRG.10682.1.p4	FALSE	0.3701	1	363	0.30394	8.45911							LjG1.1_chr2	76859121	76868016	8896	-	LjG1.1_chr2:76859121..76868016
MSTRG.1069.1	no gene overlaps	3		MSTRG.1069										594	0.544972	coding				1	88	0.47759	11.8659							LjG1.1_chr1	14150893	14151486	594	-	LjG1.1_chr1:14150893..14151486
MSTRG.10712.1	no gene overlaps	3		MSTRG.10712										10988	1	coding	MSTRG.10712.1.p5	TRUE	0.96968	1	641	0.30253	9.29758							LjG1.1_chr2	77169333	77180398	11066	-	LjG1.1_chr2:77169333..77180398
MSTRG.10712.1	no gene overlaps	3		MSTRG.10712										10988	1	coding	MSTRG.10712.1.p1	FALSE	0.84125	1	641	0.30253	9.29758							LjG1.1_chr2	77169333	77180398	11066	-	LjG1.1_chr2:77169333..77180398
MSTRG.10712.1	no gene overlaps	3		MSTRG.10712										10988	1	coding	MSTRG.10712.1.p4	TRUE	0.91166	1	641	0.30253	9.29758							LjG1.1_chr2	77169333	77180398	11066	-	LjG1.1_chr2:77169333..77180398
MSTRG.10712.1	no gene overlaps	3		MSTRG.10712										10988	1	coding	MSTRG.10712.1.p6	FALSE	0.62008	1	641	0.30253	9.29758							LjG1.1_chr2	77169333	77180398	11066	-	LjG1.1_chr2:77169333..77180398
MSTRG.10712.1	no gene overlaps	3		MSTRG.10712										10988	1	coding	MSTRG.10712.1.p3	TRUE	0.99914	1	641	0.30253	9.29758							LjG1.1_chr2	77169333	77180398	11066	-	LjG1.1_chr2:77169333..77180398
MSTRG.10712.1	no gene overlaps	3		MSTRG.10712										10988	1	coding	MSTRG.10712.1.p2	TRUE	0.98992	1	641	0.30253	9.29758							LjG1.1_chr2	77169333	77180398	11066	-	LjG1.1_chr2:77169333..77180398
MSTRG.1073.1	no gene overlaps	5		MSTRG.1073										1948	0.0324137	noncoding				1	51	0.26899	10.8683							LjG1.1_chr1	14327074	14329021	1948	-	LjG1.1_chr1:14327074..14329021
MSTRG.10739.1	LotjaGi2g1v0302000	15		MSTRG.10739										1923	0.688457	coding	MSTRG.10739.1.p1	FALSE	0.29767	1	183	0.31656	9.80211							LjG1.1_chr2	77600734	77602851	2118	+	LjG1.1_chr2:77600734..77602851
MSTRG.1075.1	no gene overlaps	10		MSTRG.1075										600	0.442444	noncoding	MSTRG.1075.1.p1	TRUE	0.99419	1	100	0.38474	5.36261							LjG1.1_chr1	14343255	14343889	635	-	LjG1.1_chr1:14343255..14343889
MSTRG.10764.18	weak gene overlap	17		MSTRG.10764										4103	0.0724855	noncoding				1	94	0.28508	8.90716							LjG1.1_chr2	77679773	77709394	29622	-	LjG1.1_chr2:77679773..77709394
MSTRG.10791.1	no gene overlaps	6		MSTRG.10791										3383	0.0224082	noncoding				1	52	0.25937	7.79792							LjG1.1_chr2	77990936	77994318	3383	-	LjG1.1_chr2:77990936..77994318
MSTRG.10800.1	multi-gene overlap	10		MSTRG.10800										8589	0.973703	coding	MSTRG.10800.1.p2	TRUE	0.99347	1	298	0.25074	8.12497	PF00544.25, PF04431.18, PF00544.25, PF04431.18	2QQE2	Q9M9S2	Pectate lyase, Pectate lyase, N terminus, Pectate lyase, Pectate lyase, N terminus	pectate lyase activity	sp|Q9M9S2|PLY3_ARATH Probable pectate lyase 3 OS=Arabidopsis thaliana OX=3702 GN=AT59 PE=2 SV=1	LjG1.1_chr2	78237958	78257768	19811	-	LjG1.1_chr2:78237958..78257768
MSTRG.10800.1	multi-gene overlap	10		MSTRG.10800										8589	0.973703	coding	MSTRG.10800.1.p1	TRUE	0.97915	1	298	0.25074	8.12497							LjG1.1_chr2	78237958	78257768	19811	-	LjG1.1_chr2:78237958..78257768
MSTRG.10800.1	multi-gene overlap	10		MSTRG.10800										8589	0.973703	coding	MSTRG.10800.1.p3	FALSE	0.39645	1	298	0.25074	8.12497							LjG1.1_chr2	78237958	78257768	19811	-	LjG1.1_chr2:78237958..78257768
MSTRG.10805.3	no gene overlaps	14	ccamk-13 Upregulated Cluster	MSTRG.10805										3253	0.793427	coding	MSTRG.10805.3.p1	FALSE	0.28325	1	127	0.27415	4.23686							LjG1.1_chr2	78284839	78314302	29464	-	LjG1.1_chr2:78284839..78314302
MSTRG.10807.1	LotjaGi2g1v0308800	4	Symbiosis Upregulated Cluster	MSTRG.10807										5669	0.998966	coding	MSTRG.10807.1.p4	TRUE	0.95445	1	209	0.41894	6.07293							LjG1.1_chr2	78300282	78307661	7380	+	LjG1.1_chr2:78300282..78307661
MSTRG.10807.1	LotjaGi2g1v0308800	4	Symbiosis Upregulated Cluster	MSTRG.10807										5669	0.998966	coding	MSTRG.10807.1.p1	FALSE	0.00821	1	209	0.41894	6.07293							LjG1.1_chr2	78300282	78307661	7380	+	LjG1.1_chr2:78300282..78307661
MSTRG.10807.1	LotjaGi2g1v0308800	4	Symbiosis Upregulated Cluster	MSTRG.10807										5669	0.998966	coding	MSTRG.10807.1.p2	FALSE	0.03007	1	209	0.41894	6.07293							LjG1.1_chr2	78300282	78307661	7380	+	LjG1.1_chr2:78300282..78307661
MSTRG.10807.1	LotjaGi2g1v0308800	4	Symbiosis Upregulated Cluster	MSTRG.10807										5669	0.998966	coding	MSTRG.10807.1.p3	FALSE	0.81525	1	209	0.41894	6.07293							LjG1.1_chr2	78300282	78307661	7380	+	LjG1.1_chr2:78300282..78307661
MSTRG.10807.4	weak gene overlap	11	Symbiosis Upregulated Cluster	MSTRG.10807										3010	0.998906	coding	MSTRG.10807.4.p2	FALSE	0.81525	1	209	0.41634	6.07293							LjG1.1_chr2	78300282	78307661	7380	+	LjG1.1_chr2:78300282..78307661
MSTRG.10807.4	weak gene overlap	11	Symbiosis Upregulated Cluster	MSTRG.10807										3010	0.998906	coding	MSTRG.10807.4.p1	FALSE	0.00821	1	209	0.41634	6.07293							LjG1.1_chr2	78300282	78307661	7380	+	LjG1.1_chr2:78300282..78307661
MSTRG.10807.5	weak gene overlap	9		MSTRG.10807										2654	0.99974	coding	MSTRG.10807.5.p1	FALSE	0.00053	1	244	0.3699	5.44594							LjG1.1_chr2	78300282	78307661	7380	+	LjG1.1_chr2:78300282..78307661
MSTRG.10807.5	weak gene overlap	9		MSTRG.10807										2654	0.99974	coding	MSTRG.10807.5.p3	FALSE	0.84691	1	244	0.3699	5.44594							LjG1.1_chr2	78300282	78307661	7380	+	LjG1.1_chr2:78300282..78307661
MSTRG.10807.5	weak gene overlap	9		MSTRG.10807										2654	0.99974	coding	MSTRG.10807.5.p4	FALSE	0.00821	1	244	0.3699	5.44594							LjG1.1_chr2	78300282	78307661	7380	+	LjG1.1_chr2:78300282..78307661
MSTRG.10807.5	weak gene overlap	9		MSTRG.10807										2654	0.99974	coding	MSTRG.10807.5.p2	TRUE	0.95445	1	244	0.3699	5.44594		2QPWT	O64511		phosphorelay sensor kinase activity	sp|O64511|TLOV1_ARATH Protein TWIN LOV 1 OS=Arabidopsis thaliana OX=3702 GN=TLP1 PE=1 SV=2	LjG1.1_chr2	78300282	78307661	7380	+	LjG1.1_chr2:78300282..78307661
MSTRG.10833.2	no gene overlaps	11	Symbiosis Upregulated Cluster	MSTRG.10833										5761	0.207812	noncoding	MSTRG.10833.2.p1	FALSE	0.00192	1	101	0.36809	10.408							LjG1.1_chr2	78553773	78560162	6390	-	LjG1.1_chr2:78553773..78560162
MSTRG.10834.11	LotjaGi2g1v0311600	20	Symbiosis Upregulated Cluster	MSTRG.10834										5926	1	coding	MSTRG.10834.11.p3	FALSE	0.01257	1	509	0.37308	8.03839							LjG1.1_chr2	78553925	78579302	25378	+	LjG1.1_chr2:78553925..78579302
MSTRG.10834.11	LotjaGi2g1v0311600	20	Symbiosis Upregulated Cluster	MSTRG.10834										5926	1	coding	MSTRG.10834.11.p2	FALSE	0.00415	1	509	0.37308	8.03839							LjG1.1_chr2	78553925	78579302	25378	+	LjG1.1_chr2:78553925..78579302
MSTRG.10834.11	LotjaGi2g1v0311600	20	Symbiosis Upregulated Cluster	MSTRG.10834										5926	1	coding	MSTRG.10834.11.p5	TRUE	0.99197	1	509	0.37308	8.03839							LjG1.1_chr2	78553925	78579302	25378	+	LjG1.1_chr2:78553925..78579302
MSTRG.10834.11	LotjaGi2g1v0311600	20	Symbiosis Upregulated Cluster	MSTRG.10834										5926	1	coding	MSTRG.10834.11.p4	TRUE	0.99785	1	509	0.37308	8.03839							LjG1.1_chr2	78553925	78579302	25378	+	LjG1.1_chr2:78553925..78579302
MSTRG.10834.11	LotjaGi2g1v0311600	20	Symbiosis Upregulated Cluster	MSTRG.10834										5926	1	coding	MSTRG.10834.11.p1	TRUE	0.99327	1	509	0.37308	8.03839							LjG1.1_chr2	78553925	78579302	25378	+	LjG1.1_chr2:78553925..78579302
MSTRG.10834.12	LotjaGi2g1v0311600	15		MSTRG.10834										4554	1	coding	MSTRG.10834.12.p1	TRUE	0.99004	1	701	0.38643	8.55452							LjG1.1_chr2	78553925	78579302	25378	+	LjG1.1_chr2:78553925..78579302
MSTRG.10834.12	LotjaGi2g1v0311600	15		MSTRG.10834										4554	1	coding	MSTRG.10834.12.p2	TRUE	0.99165	1	701	0.38643	8.55452							LjG1.1_chr2	78553925	78579302	25378	+	LjG1.1_chr2:78553925..78579302
MSTRG.10834.12	LotjaGi2g1v0311600	15		MSTRG.10834										4554	1	coding	MSTRG.10834.12.p3	FALSE	0.01257	1	701	0.38643	8.55452							LjG1.1_chr2	78553925	78579302	25378	+	LjG1.1_chr2:78553925..78579302
MSTRG.10834.6	multi-gene overlap	4	Symbiosis Upregulated Cluster	MSTRG.10834										8980	1	coding	MSTRG.10834.6.p5	TRUE	0.99484	1	576	0.29374	6.47461							LjG1.1_chr2	78553925	78579302	25378	+	LjG1.1_chr2:78553925..78579302
MSTRG.10834.6	multi-gene overlap	4	Symbiosis Upregulated Cluster	MSTRG.10834										8980	1	coding	MSTRG.10834.6.p3	TRUE	0.99558	1	576	0.29374	6.47461							LjG1.1_chr2	78553925	78579302	25378	+	LjG1.1_chr2:78553925..78579302
MSTRG.10834.6	multi-gene overlap	4	Symbiosis Upregulated Cluster	MSTRG.10834										8980	1	coding	MSTRG.10834.6.p4	FALSE	0.01257	1	576	0.29374	6.47461							LjG1.1_chr2	78553925	78579302	25378	+	LjG1.1_chr2:78553925..78579302
MSTRG.10834.6	multi-gene overlap	4	Symbiosis Upregulated Cluster	MSTRG.10834										8980	1	coding	MSTRG.10834.6.p2	TRUE	0.99367	1	576	0.29374	6.47461							LjG1.1_chr2	78553925	78579302	25378	+	LjG1.1_chr2:78553925..78579302
MSTRG.10834.6	multi-gene overlap	4	Symbiosis Upregulated Cluster	MSTRG.10834										8980	1	coding	MSTRG.10834.6.p6	FALSE	0.88191	1	576	0.29374	6.47461							LjG1.1_chr2	78553925	78579302	25378	+	LjG1.1_chr2:78553925..78579302
MSTRG.10834.6	multi-gene overlap	4	Symbiosis Upregulated Cluster	MSTRG.10834										8980	1	coding	MSTRG.10834.6.p1	TRUE	0.97503	1	576	0.29374	6.47461							LjG1.1_chr2	78553925	78579302	25378	+	LjG1.1_chr2:78553925..78579302
MSTRG.10850.95	multi-gene overlap	20	Symbiosis Upregulated Cluster	MSTRG.10850										19234	0.999919	coding	MSTRG.10850.95.p1	TRUE	0.99998	1	381	0.28562	7.17327							LjG1.1_chr2	78702349	78796593	94245	+	LjG1.1_chr2:78702349..78796593
MSTRG.10850.95	multi-gene overlap	20	Symbiosis Upregulated Cluster	MSTRG.10850										19234	0.999919	coding	MSTRG.10850.95.p2	FALSE	0.11589	1	381	0.28562	7.17327							LjG1.1_chr2	78702349	78796593	94245	+	LjG1.1_chr2:78702349..78796593
MSTRG.10850.95	multi-gene overlap	20	Symbiosis Upregulated Cluster	MSTRG.10850										19234	0.999919	coding	MSTRG.10850.95.p3	TRUE	0.98428	1	381	0.28562	7.17327							LjG1.1_chr2	78702349	78796593	94245	+	LjG1.1_chr2:78702349..78796593
MSTRG.10850.95	multi-gene overlap	20	Symbiosis Upregulated Cluster	MSTRG.10850										19234	0.999919	coding	MSTRG.10850.95.p4	TRUE	0.98933	1	381	0.28562	7.17327							LjG1.1_chr2	78702349	78796593	94245	+	LjG1.1_chr2:78702349..78796593
MSTRG.10901.1	no gene overlaps	6		MSTRG.10901										589	0.00553047	noncoding				1	20	0.35931	9.00586							LjG1.1_chr2	79715214	79717821	2608	-	LjG1.1_chr2:79715214..79717821
MSTRG.10902.1	no gene overlaps	11	Symbiosis Upregulated Cluster	MSTRG.10902										709	0.015459	noncoding				1	33	0.36182	10.4464							LjG1.1_chr2	79764218	79764926	709	-	LjG1.1_chr2:79764218..79764926
MSTRG.10916.1	weak gene overlap	3		MSTRG.10916										10178	0.513699	coding	MSTRG.10916.1.p1	TRUE	0.99886	1	154	0.32161	9.2168							LjG1.1_chr2	80247974	80260662	12689	+	LjG1.1_chr2:80247974..80260662
MSTRG.10931.141	multi-gene overlap	4	Symbiosis Upregulated Cluster	MSTRG.10931										21068	1	coding	MSTRG.10931.141.p4	TRUE	0.98978	1	668	0.28165	8.56922							LjG1.1_chr2	79257766	79408586	150821	-	LjG1.1_chr2:79257766..79408586
MSTRG.10931.141	multi-gene overlap	4	Symbiosis Upregulated Cluster	MSTRG.10931										21068	1	coding	MSTRG.10931.141.p3	FALSE	0.60015	1	668	0.28165	8.56922							LjG1.1_chr2	79257766	79408586	150821	-	LjG1.1_chr2:79257766..79408586
MSTRG.10931.141	multi-gene overlap	4	Symbiosis Upregulated Cluster	MSTRG.10931										21068	1	coding	MSTRG.10931.141.p2	FALSE	0.03573	1	668	0.28165	8.56922							LjG1.1_chr2	79257766	79408586	150821	-	LjG1.1_chr2:79257766..79408586
MSTRG.10931.141	multi-gene overlap	4	Symbiosis Upregulated Cluster	MSTRG.10931										21068	1	coding	MSTRG.10931.141.p5	TRUE	0.95695	1	668	0.28165	8.56922							LjG1.1_chr2	79257766	79408586	150821	-	LjG1.1_chr2:79257766..79408586
MSTRG.10931.141	multi-gene overlap	4	Symbiosis Upregulated Cluster	MSTRG.10931										21068	1	coding	MSTRG.10931.141.p1	TRUE	0.99787	1	668	0.28165	8.56922							LjG1.1_chr2	79257766	79408586	150821	-	LjG1.1_chr2:79257766..79408586
MSTRG.10939.6	weak gene overlap	20	Symbiosis Upregulated Cluster	MSTRG.10939										5587	1	coding	MSTRG.10939.6.p1	TRUE	0.98332	1	492	0.33953	8.45762							LjG1.1_chr2	79426810	79446678	19869	-	LjG1.1_chr2:79426810..79446678
MSTRG.10939.6	weak gene overlap	20	Symbiosis Upregulated Cluster	MSTRG.10939										5587	1	coding	MSTRG.10939.6.p2	TRUE	0.96976	1	492	0.33953	8.45762							LjG1.1_chr2	79426810	79446678	19869	-	LjG1.1_chr2:79426810..79446678
MSTRG.10960.19	weak gene overlap	15		MSTRG.10960										11412	0.9886	coding	MSTRG.10960.19.p2	FALSE	0.06896	1	228	0.29202	6.03024							LjG1.1_chr2	80330038	80348122	18085	+	LjG1.1_chr2:80330038..80348122
MSTRG.10960.19	weak gene overlap	15		MSTRG.10960										11412	0.9886	coding	MSTRG.10960.19.p10	FALSE	0.00117	1	228	0.29202	6.03024							LjG1.1_chr2	80330038	80348122	18085	+	LjG1.1_chr2:80330038..80348122
MSTRG.10960.19	weak gene overlap	15		MSTRG.10960										11412	0.9886	coding	MSTRG.10960.19.p3	TRUE	0.9336	1	228	0.29202	6.03024							LjG1.1_chr2	80330038	80348122	18085	+	LjG1.1_chr2:80330038..80348122
MSTRG.10960.19	weak gene overlap	15		MSTRG.10960										11412	0.9886	coding	MSTRG.10960.19.p8	TRUE	0.9967	1	228	0.29202	6.03024							LjG1.1_chr2	80330038	80348122	18085	+	LjG1.1_chr2:80330038..80348122
MSTRG.10960.19	weak gene overlap	15		MSTRG.10960										11412	0.9886	coding	MSTRG.10960.19.p9	FALSE	0.00705	1	228	0.29202	6.03024							LjG1.1_chr2	80330038	80348122	18085	+	LjG1.1_chr2:80330038..80348122
MSTRG.10960.19	weak gene overlap	15		MSTRG.10960										11412	0.9886	coding	MSTRG.10960.19.p6	FALSE	2e-05	1	228	0.29202	6.03024							LjG1.1_chr2	80330038	80348122	18085	+	LjG1.1_chr2:80330038..80348122
MSTRG.10960.19	weak gene overlap	15		MSTRG.10960										11412	0.9886	coding	MSTRG.10960.19.p1	FALSE	0.49362	1	228	0.29202	6.03024							LjG1.1_chr2	80330038	80348122	18085	+	LjG1.1_chr2:80330038..80348122
MSTRG.10960.19	weak gene overlap	15		MSTRG.10960										11412	0.9886	coding	MSTRG.10960.19.p5	FALSE	0.00081	1	228	0.29202	6.03024							LjG1.1_chr2	80330038	80348122	18085	+	LjG1.1_chr2:80330038..80348122
MSTRG.10960.19	weak gene overlap	15		MSTRG.10960										11412	0.9886	coding	MSTRG.10960.19.p4	TRUE	0.99407	1	228	0.29202	6.03024							LjG1.1_chr2	80330038	80348122	18085	+	LjG1.1_chr2:80330038..80348122
MSTRG.10960.19	weak gene overlap	15		MSTRG.10960										11412	0.9886	coding	MSTRG.10960.19.p7	TRUE	0.99342	1	228	0.29202	6.03024							LjG1.1_chr2	80330038	80348122	18085	+	LjG1.1_chr2:80330038..80348122
MSTRG.10966.1	no gene overlaps	25		MSTRG.10966										976	0.0161608	noncoding				1	52	0.30638	7.80372							LjG1.1_chr2	80443305	80444280	976	+	LjG1.1_chr2:80443305..80444280
MSTRG.1097.1	weak gene overlap	25		MSTRG.1097										2358	0.0697728	noncoding				1	89	0.29912	10.0141							LjG1.1_chr1	14653784	14659916	6133	+	LjG1.1_chr1:14653784..14659916
MSTRG.10977.1	no gene overlaps	25		MSTRG.10977										3168	0.99999	coding	MSTRG.10977.1.p1	TRUE	0.9853	1	291	0.37532	5.28491	PF00139.26	2QTX3	G7LII0	Legume lectin domain	positive regulation of hydrogen peroxide metabolic process	sp|G7LII0|LEC7_MEDTR Lectin 7 OS=Medicago truncatula OX=3880 GN=LEC7 PE=2 SV=1	LjG1.1_chr2	80527636	80530803	3168	-	LjG1.1_chr2:80527636..80530803
MSTRG.11039.1	no gene overlaps	14	ccamk-13 Upregulated Cluster	MSTRG.11039										388	0.0393192	noncoding				1	45	0.41046	11.1659							LjG1.1_chr2	80977457	80977844	388	+	LjG1.1_chr2:80977457..80977844
MSTRG.11053.2	no gene overlaps	11	Symbiosis Upregulated Cluster	MSTRG.11053										4611	0.999297	coding	MSTRG.11053.2.p1	TRUE	0.99923	1	356	0.31848	9.47932							LjG1.1_chr2	81456602	81474305	17704	-	LjG1.1_chr2:81456602..81474305
MSTRG.11053.3	no gene overlaps	11	Symbiosis Upregulated Cluster	MSTRG.11053										16660	0.999389	coding	MSTRG.11053.3.p2	TRUE	0.94843	1	388	0.27944	8.42997							LjG1.1_chr2	81456602	81474305	17704	-	LjG1.1_chr2:81456602..81474305
MSTRG.11053.3	no gene overlaps	11	Symbiosis Upregulated Cluster	MSTRG.11053										16660	0.999389	coding	MSTRG.11053.3.p3	TRUE	0.99926	1	388	0.27944	8.42997							LjG1.1_chr2	81456602	81474305	17704	-	LjG1.1_chr2:81456602..81474305
MSTRG.11053.3	no gene overlaps	11	Symbiosis Upregulated Cluster	MSTRG.11053										16660	0.999389	coding	MSTRG.11053.3.p1	TRUE	0.99178	1	388	0.27944	8.42997							LjG1.1_chr2	81456602	81474305	17704	-	LjG1.1_chr2:81456602..81474305
MSTRG.11053.3	no gene overlaps	11	Symbiosis Upregulated Cluster	MSTRG.11053										16660	0.999389	coding	MSTRG.11053.3.p4	TRUE	0.99923	1	388	0.27944	8.42997							LjG1.1_chr2	81456602	81474305	17704	-	LjG1.1_chr2:81456602..81474305
MSTRG.11053.6	no gene overlaps	11	Symbiosis Upregulated Cluster	MSTRG.11053										16476	0.999938	coding	MSTRG.11053.6.p4	TRUE	0.98594	1	492	0.27944	9.0332							LjG1.1_chr2	81456602	81474305	17704	-	LjG1.1_chr2:81456602..81474305
MSTRG.11053.6	no gene overlaps	11	Symbiosis Upregulated Cluster	MSTRG.11053										16476	0.999938	coding	MSTRG.11053.6.p1	TRUE	0.99178	1	492	0.27944	9.0332							LjG1.1_chr2	81456602	81474305	17704	-	LjG1.1_chr2:81456602..81474305
MSTRG.11053.6	no gene overlaps	11	Symbiosis Upregulated Cluster	MSTRG.11053										16476	0.999938	coding	MSTRG.11053.6.p2	TRUE	0.90683	1	492	0.27944	9.0332							LjG1.1_chr2	81456602	81474305	17704	-	LjG1.1_chr2:81456602..81474305
MSTRG.11053.6	no gene overlaps	11	Symbiosis Upregulated Cluster	MSTRG.11053										16476	0.999938	coding	MSTRG.11053.6.p5	TRUE	0.99926	1	492	0.27944	9.0332							LjG1.1_chr2	81456602	81474305	17704	-	LjG1.1_chr2:81456602..81474305
MSTRG.11053.6	no gene overlaps	11	Symbiosis Upregulated Cluster	MSTRG.11053										16476	0.999938	coding	MSTRG.11053.6.p3	TRUE	0.99926	1	492	0.27944	9.0332							LjG1.1_chr2	81456602	81474305	17704	-	LjG1.1_chr2:81456602..81474305
MSTRG.1107.1	no gene overlaps	5		MSTRG.1107										13321	0.999946	coding	MSTRG.1107.1.p2	FALSE	0.00081	1	361	0.32175	7.73717							LjG1.1_chr1	14886589	14905418	18830	+	LjG1.1_chr1:14886589..14905418
MSTRG.1107.1	no gene overlaps	5		MSTRG.1107										13321	0.999946	coding	MSTRG.1107.1.p4	FALSE	4e-05	1	361	0.32175	7.73717							LjG1.1_chr1	14886589	14905418	18830	+	LjG1.1_chr1:14886589..14905418
MSTRG.1107.1	no gene overlaps	5		MSTRG.1107										13321	0.999946	coding	MSTRG.1107.1.p1	TRUE	0.99967	1	361	0.32175	7.73717							LjG1.1_chr1	14886589	14905418	18830	+	LjG1.1_chr1:14886589..14905418
MSTRG.1107.1	no gene overlaps	5		MSTRG.1107										13321	0.999946	coding	MSTRG.1107.1.p3	FALSE	0.77985	1	361	0.32175	7.73717							LjG1.1_chr1	14886589	14905418	18830	+	LjG1.1_chr1:14886589..14905418
MSTRG.11070.4	LotjaGi2g1v0342100	17		MSTRG.11070										5054	0.113594	noncoding	MSTRG.11070.4.p1	TRUE	0.99831	1	105	0.28165	7.87812							LjG1.1_chr2	81933537	81943818	10282	-	LjG1.1_chr2:81933537..81943818
MSTRG.11071.1	no gene overlaps	5		MSTRG.11071										1240	0.131104	noncoding				1	92	0.36325	11.2399							LjG1.1_chr2	81946107	81947346	1240	-	LjG1.1_chr2:81946107..81947346
MSTRG.11080.30	multi-gene overlap	1		MSTRG.11080										26982	1	coding	MSTRG.11080.30.p3	TRUE	0.96722	1	1066	0.28165	6.5165							LjG1.1_chr2	81866405	81933048	66644	+	LjG1.1_chr2:81866405..81933048
MSTRG.11080.30	multi-gene overlap	1		MSTRG.11080										26982	1	coding	MSTRG.11080.30.p5	TRUE	0.99865	1	1066	0.28165	6.5165							LjG1.1_chr2	81866405	81933048	66644	+	LjG1.1_chr2:81866405..81933048
MSTRG.11080.30	multi-gene overlap	1		MSTRG.11080										26982	1	coding	MSTRG.11080.30.p8	FALSE	0.05107	1	1066	0.28165	6.5165							LjG1.1_chr2	81866405	81933048	66644	+	LjG1.1_chr2:81866405..81933048
MSTRG.11080.30	multi-gene overlap	1		MSTRG.11080										26982	1	coding	MSTRG.11080.30.p7	TRUE	0.98801	1	1066	0.28165	6.5165							LjG1.1_chr2	81866405	81933048	66644	+	LjG1.1_chr2:81866405..81933048
MSTRG.11080.30	multi-gene overlap	1		MSTRG.11080										26982	1	coding	MSTRG.11080.30.p2	TRUE	0.99844	1	1066	0.28165	6.5165							LjG1.1_chr2	81866405	81933048	66644	+	LjG1.1_chr2:81866405..81933048
MSTRG.11080.30	multi-gene overlap	1		MSTRG.11080										26982	1	coding	MSTRG.11080.30.p6	FALSE	0.00827	1	1066	0.28165	6.5165							LjG1.1_chr2	81866405	81933048	66644	+	LjG1.1_chr2:81866405..81933048
MSTRG.11080.30	multi-gene overlap	1		MSTRG.11080										26982	1	coding	MSTRG.11080.30.p1	TRUE	0.96428	1	1066	0.28165	6.5165							LjG1.1_chr2	81866405	81933048	66644	+	LjG1.1_chr2:81866405..81933048
MSTRG.11080.30	multi-gene overlap	1		MSTRG.11080										26982	1	coding	MSTRG.11080.30.p4	TRUE	0.99459	1	1066	0.28165	6.5165							LjG1.1_chr2	81866405	81933048	66644	+	LjG1.1_chr2:81866405..81933048
MSTRG.11080.30	multi-gene overlap	1		MSTRG.11080										26982	1	coding	MSTRG.11080.30.p9	FALSE	0.42843	1	1066	0.28165	6.5165							LjG1.1_chr2	81866405	81933048	66644	+	LjG1.1_chr2:81866405..81933048
MSTRG.11083.1	no gene overlaps	5		MSTRG.11083										2324	0.15518	noncoding				1	83	0.4071	7.83834							LjG1.1_chr2	82047143	82049802	2660	-	LjG1.1_chr2:82047143..82049802
MSTRG.11087.17	LotjaGi2g1v0343700	6		MSTRG.11087										2239	0.741275	coding	MSTRG.11087.17.p1	TRUE	0.97932	1	120	0.33839	4.25567							LjG1.1_chr2	82086151	82096864	10714	+	LjG1.1_chr2:82086151..82096864
MSTRG.1109.1	no gene overlaps	3		MSTRG.1109										7337	1	coding	MSTRG.1109.1.p5	TRUE	0.90331	1	729	0.41976	9.52928							LjG1.1_chr1	14931297	14938633	7337	-	LjG1.1_chr1:14931297..14938633
MSTRG.1109.1	no gene overlaps	3		MSTRG.1109										7337	1	coding	MSTRG.1109.1.p3	TRUE	0.96917	1	729	0.41976	9.52928							LjG1.1_chr1	14931297	14938633	7337	-	LjG1.1_chr1:14931297..14938633
MSTRG.1109.1	no gene overlaps	3		MSTRG.1109										7337	1	coding	MSTRG.1109.1.p4	TRUE	0.99396	1	729	0.41976	9.52928							LjG1.1_chr1	14931297	14938633	7337	-	LjG1.1_chr1:14931297..14938633
MSTRG.1109.1	no gene overlaps	3		MSTRG.1109										7337	1	coding	MSTRG.1109.1.p6	FALSE	0.13814	1	729	0.41976	9.52928							LjG1.1_chr1	14931297	14938633	7337	-	LjG1.1_chr1:14931297..14938633
MSTRG.1109.1	no gene overlaps	3		MSTRG.1109										7337	1	coding	MSTRG.1109.1.p1	TRUE	0.95968	1	729	0.41976	9.52928							LjG1.1_chr1	14931297	14938633	7337	-	LjG1.1_chr1:14931297..14938633
MSTRG.1109.1	no gene overlaps	3		MSTRG.1109										7337	1	coding	MSTRG.1109.1.p2	FALSE	0.01222	1	729	0.41976	9.52928							LjG1.1_chr1	14931297	14938633	7337	-	LjG1.1_chr1:14931297..14938633
MSTRG.11110.1	no gene overlaps	25		MSTRG.11110										1013	0.122811	noncoding				1	96	0.33866	9.13822							LjG1.1_chr2	82310494	82311506	1013	-	LjG1.1_chr2:82310494..82311506
MSTRG.11155.4	weak gene overlap	20	Symbiosis Upregulated Cluster	MSTRG.11155										4666	0.999999	coding	MSTRG.11155.4.p1	FALSE	0.00325	1	463	0.34736	9.11185							LjG1.1_chr2	82683400	82694974	11575	-	LjG1.1_chr2:82683400..82694974
MSTRG.11155.4	weak gene overlap	20	Symbiosis Upregulated Cluster	MSTRG.11155										4666	0.999999	coding	MSTRG.11155.4.p4	FALSE	0.59351	1	463	0.34736	9.11185							LjG1.1_chr2	82683400	82694974	11575	-	LjG1.1_chr2:82683400..82694974
MSTRG.11155.4	weak gene overlap	20	Symbiosis Upregulated Cluster	MSTRG.11155										4666	0.999999	coding	MSTRG.11155.4.p3	TRUE	0.98012	1	463	0.34736	9.11185		2SY22			RNase H		LjG1.1_chr2	82683400	82694974	11575	-	LjG1.1_chr2:82683400..82694974
MSTRG.11155.4	weak gene overlap	20	Symbiosis Upregulated Cluster	MSTRG.11155										4666	0.999999	coding	MSTRG.11155.4.p2	TRUE	0.99988	1	463	0.34736	9.11185							LjG1.1_chr2	82683400	82694974	11575	-	LjG1.1_chr2:82683400..82694974
MSTRG.11179.1	no gene overlaps	25		MSTRG.11179										1172	0.0124992	noncoding				1	44	0.31047	6.36264							LjG1.1_chr2	83107194	83108365	1172	-	LjG1.1_chr2:83107194..83108365
MSTRG.11196.1	weak gene overlap	13		MSTRG.11196										8147	1	coding	MSTRG.11196.1.p3	TRUE	0.98948	1	840	0.366	8.60468							LjG1.1_chr2	83351187	83359598	8412	+	LjG1.1_chr2:83351187..83359598
MSTRG.11196.1	weak gene overlap	13		MSTRG.11196										8147	1	coding	MSTRG.11196.1.p4	TRUE	0.99715	1	840	0.366	8.60468							LjG1.1_chr2	83351187	83359598	8412	+	LjG1.1_chr2:83351187..83359598
MSTRG.11196.1	weak gene overlap	13		MSTRG.11196										8147	1	coding	MSTRG.11196.1.p2	FALSE	0.01002	1	840	0.366	8.60468							LjG1.1_chr2	83351187	83359598	8412	+	LjG1.1_chr2:83351187..83359598
MSTRG.11196.1	weak gene overlap	13		MSTRG.11196										8147	1	coding	MSTRG.11196.1.p1	FALSE	0.15289	1	840	0.366	8.60468							LjG1.1_chr2	83351187	83359598	8412	+	LjG1.1_chr2:83351187..83359598
MSTRG.11204.1	no gene overlaps	3		MSTRG.11204										10327	0.999971	coding	MSTRG.11204.1.p3	TRUE	0.99294	1	359	0.3582	8.91458							LjG1.1_chr2	83236359	83246835	10477	-	LjG1.1_chr2:83236359..83246835
MSTRG.11204.1	no gene overlaps	3		MSTRG.11204										10327	0.999971	coding	MSTRG.11204.1.p2	TRUE	0.96735	1	359	0.3582	8.91458							LjG1.1_chr2	83236359	83246835	10477	-	LjG1.1_chr2:83236359..83246835
MSTRG.11204.1	no gene overlaps	3		MSTRG.11204										10327	0.999971	coding	MSTRG.11204.1.p1	FALSE	0.09755	1	359	0.3582	8.91458							LjG1.1_chr2	83236359	83246835	10477	-	LjG1.1_chr2:83236359..83246835
MSTRG.11204.1	no gene overlaps	3		MSTRG.11204										10327	0.999971	coding	MSTRG.11204.1.p4	FALSE	0.24061	1	359	0.3582	8.91458							LjG1.1_chr2	83236359	83246835	10477	-	LjG1.1_chr2:83236359..83246835
MSTRG.11229.110	weak gene overlap	1		MSTRG.11229										2743	0.999993	coding	MSTRG.11229.110.p1	TRUE	0.99858	1	306	0.35732	5.10723							LjG1.1_chr2	85255842	85427371	171530	-	LjG1.1_chr2:85255842..85427371
MSTRG.11240.8	LotjaGi2g1v0361900	1		MSTRG.11240										3783	0.995933	coding	MSTRG.11240.8.p2	TRUE	0.99939	1	209	0.33223	4.99395							LjG1.1_chr2	85908060	85936414	28355	-	LjG1.1_chr2:85908060..85936414
MSTRG.11240.8	LotjaGi2g1v0361900	1		MSTRG.11240										3783	0.995933	coding	MSTRG.11240.8.p1	FALSE	0.85163	1	209	0.33223	4.99395							LjG1.1_chr2	85908060	85936414	28355	-	LjG1.1_chr2:85908060..85936414
MSTRG.1126.15	weak gene overlap	14	ccamk-13 Upregulated Cluster	MSTRG.1126										10988	0.48882	noncoding	MSTRG.1126.15.p2	FALSE	0.13951	1	120	0.28376	5.28883							LjG1.1_chr1	15079911	15140751	60841	-	LjG1.1_chr1:15079911..15140751
MSTRG.1126.15	weak gene overlap	14	ccamk-13 Upregulated Cluster	MSTRG.1126										10988	0.48882	noncoding	MSTRG.1126.15.p1	FALSE	0.00171	1	120	0.28376	5.28883							LjG1.1_chr1	15079911	15140751	60841	-	LjG1.1_chr1:15079911..15140751
MSTRG.1126.15	weak gene overlap	14	ccamk-13 Upregulated Cluster	MSTRG.1126										10988	0.48882	noncoding	MSTRG.1126.15.p3	TRUE	0.99831	1	120	0.28376	5.28883							LjG1.1_chr1	15079911	15140751	60841	-	LjG1.1_chr1:15079911..15140751
MSTRG.11264.1	no gene overlaps	25		MSTRG.11264										2866	0.247687	noncoding	MSTRG.11264.1.p1	TRUE	0.99917	1	129	0.31446	9.82126							LjG1.1_chr2	86057511	86061000	3490	-	LjG1.1_chr2:86057511..86061000
MSTRG.11265.4	weak gene overlap	9		MSTRG.11265										4186	0.991705	coding	MSTRG.11265.4.p3	FALSE	0.19451	1	198	0.35347	5.70717							LjG1.1_chr2	86062488	86067622	5135	+	LjG1.1_chr2:86062488..86067622
MSTRG.11265.4	weak gene overlap	9		MSTRG.11265										4186	0.991705	coding	MSTRG.11265.4.p4	FALSE	0.00356	1	198	0.35347	5.70717							LjG1.1_chr2	86062488	86067622	5135	+	LjG1.1_chr2:86062488..86067622
MSTRG.11265.4	weak gene overlap	9		MSTRG.11265										4186	0.991705	coding	MSTRG.11265.4.p2	TRUE	0.9986	1	198	0.35347	5.70717							LjG1.1_chr2	86062488	86067622	5135	+	LjG1.1_chr2:86062488..86067622
MSTRG.11265.4	weak gene overlap	9		MSTRG.11265										4186	0.991705	coding	MSTRG.11265.4.p1	FALSE	0.62	1	198	0.35347	5.70717							LjG1.1_chr2	86062488	86067622	5135	+	LjG1.1_chr2:86062488..86067622
MSTRG.11278.1	no gene overlaps	25		MSTRG.11278										3813	0.189445	noncoding	MSTRG.11278.1.p1	FALSE	0.6321	1	130	0.27831	8.9802							LjG1.1_chr2	86442392	86446204	3813	-	LjG1.1_chr2:86442392..86446204
MSTRG.11319.1	no gene overlaps	14	ccamk-13 Upregulated Cluster	MSTRG.11319										2008	0.0947597	noncoding				1	58	0.26381	4.77171							LjG1.1_chr2	86639505	86642046	2542	-	LjG1.1_chr2:86639505..86642046
MSTRG.11329.1	no gene overlaps	3		MSTRG.11329										2630	0.0233794	noncoding				1	53	0.28416	9.65416							LjG1.1_chr2	86749978	86752607	2630	+	LjG1.1_chr2:86749978..86752607
MSTRG.11340.1	no gene overlaps	5		MSTRG.11340										10674	0.23744	noncoding	MSTRG.11340.1.p1	FALSE	0.77387	1	125	0.31822	9.66434							LjG1.1_chr2	86882583	86893256	10674	-	LjG1.1_chr2:86882583..86893256
MSTRG.11397.33	LotjaGi2g1v0376800	11	Symbiosis Upregulated Cluster	MSTRG.11397										3771	0.999996	coding	MSTRG.11397.33.p1	FALSE	0.00752	1	308	0.45313	8.41533							LjG1.1_chr2	87352064	87420423	68360	-	LjG1.1_chr2:87352064..87420423
MSTRG.11397.33	LotjaGi2g1v0376800	11	Symbiosis Upregulated Cluster	MSTRG.11397										3771	0.999996	coding	MSTRG.11397.33.p2	TRUE	0.99281	1	308	0.45313	8.41533							LjG1.1_chr2	87352064	87420423	68360	-	LjG1.1_chr2:87352064..87420423
MSTRG.11397.33	LotjaGi2g1v0376800	11	Symbiosis Upregulated Cluster	MSTRG.11397										3771	0.999996	coding	MSTRG.11397.33.p3	TRUE	0.99402	1	308	0.45313	8.41533							LjG1.1_chr2	87352064	87420423	68360	-	LjG1.1_chr2:87352064..87420423
MSTRG.11402.1	LotjaGi2g1v0376900	11	Symbiosis Upregulated Cluster	MSTRG.11402										1096	0.999429	coding	MSTRG.11402.1.p1	TRUE	0.91211	1	208	0.49818	9.40376							LjG1.1_chr2	87401303	87403715	2413	+	LjG1.1_chr2:87401303..87403715
MSTRG.11428.1	weak gene overlap	25		MSTRG.11428										1096	0.0349061	noncoding				1	49	0.38199	11.2229							LjG1.1_chr2	87869128	87873059	3932	-	LjG1.1_chr2:87869128..87873059
MSTRG.1143.1	no gene overlaps	25		MSTRG.1143										4349	0.957559	coding	MSTRG.1143.1.p1	FALSE	0.79884	1	226	0.3439	10.0065							LjG1.1_chr1	16052879	16057227	4349	-	LjG1.1_chr1:16052879..16057227
MSTRG.11443.14	LotjaGi2g1v0386800	11	Symbiosis Upregulated Cluster	MSTRG.11443										7689	0.999995	coding	MSTRG.11443.14.p2	TRUE	0.99966	1	359	0.33081	6.24765							LjG1.1_chr2	88249321	88271093	21773	-	LjG1.1_chr2:88249321..88271093
MSTRG.11443.14	LotjaGi2g1v0386800	11	Symbiosis Upregulated Cluster	MSTRG.11443										7689	0.999995	coding	MSTRG.11443.14.p1	TRUE	0.9803	1	359	0.33081	6.24765							LjG1.1_chr2	88249321	88271093	21773	-	LjG1.1_chr2:88249321..88271093
MSTRG.11466.105	no gene overlaps	1		MSTRG.11466										3465	0.355794	noncoding	MSTRG.11466.105.p1	TRUE	0.98837	1	135	0.30531	7.65515							LjG1.1_chr2	88401501	88470498	68998	-	LjG1.1_chr2:88401501..88470498
MSTRG.11470.1	no gene overlaps	6		MSTRG.11470										367	0.0412963	noncoding				1	60	0.37485	12							LjG1.1_chr2	88473861	88474227	367	-	LjG1.1_chr2:88473861..88474227
MSTRG.11478.1	multi-gene overlap	25		MSTRG.11478										19445	0.973273	coding	MSTRG.11478.1.p2	TRUE	0.99624	1	244	0.30387	8.1251	PF00561.26	COG2021	Q6IE26	alpha/beta hydrolase fold	Transfers an acetyl group from acetyl-CoA to L- homoserine, forming acetyl-L-homoserine	sp|Q6IE26|EPHX4_MOUSE Epoxide hydrolase 4 OS=Mus musculus OX=10090 GN=Ephx4 PE=2 SV=2	LjG1.1_chr2	88579643	88599156	19514	-	LjG1.1_chr2:88579643..88599156
MSTRG.11478.1	multi-gene overlap	25		MSTRG.11478										19445	0.973273	coding	MSTRG.11478.1.p1	FALSE	0.28615	1	244	0.30387	8.1251							LjG1.1_chr2	88579643	88599156	19514	-	LjG1.1_chr2:88579643..88599156
MSTRG.11478.1	multi-gene overlap	25		MSTRG.11478										19445	0.973273	coding	MSTRG.11478.1.p3	FALSE	0.88658	1	244	0.30387	8.1251							LjG1.1_chr2	88579643	88599156	19514	-	LjG1.1_chr2:88579643..88599156
MSTRG.1152.2	no gene overlaps	14	ccamk-13 Upregulated Cluster	MSTRG.1152										6006	0.0916719	noncoding	MSTRG.1152.2.p1	FALSE	0.00774	1	106	0.26458	10.0795							LjG1.1_chr1	16146859	16163598	16740	-	LjG1.1_chr1:16146859..16163598
MSTRG.11530.1	weak gene overlap	25		MSTRG.11530										16254	1	coding	MSTRG.11530.1.p7	FALSE	0.00695	1	649	0.30828	9.32034							LjG1.1_chr2	88938300	88955994	17695	-	LjG1.1_chr2:88938300..88955994
MSTRG.11530.1	weak gene overlap	25		MSTRG.11530										16254	1	coding	MSTRG.11530.1.p3	FALSE	0.84325	1	649	0.30828	9.32034							LjG1.1_chr2	88938300	88955994	17695	-	LjG1.1_chr2:88938300..88955994
MSTRG.11530.1	weak gene overlap	25		MSTRG.11530										16254	1	coding	MSTRG.11530.1.p1	TRUE	0.99494	1	649	0.30828	9.32034							LjG1.1_chr2	88938300	88955994	17695	-	LjG1.1_chr2:88938300..88955994
MSTRG.11530.1	weak gene overlap	25		MSTRG.11530										16254	1	coding	MSTRG.11530.1.p8	FALSE	0.24015	1	649	0.30828	9.32034							LjG1.1_chr2	88938300	88955994	17695	-	LjG1.1_chr2:88938300..88955994
MSTRG.11530.1	weak gene overlap	25		MSTRG.11530										16254	1	coding	MSTRG.11530.1.p4	TRUE	0.97439	1	649	0.30828	9.32034							LjG1.1_chr2	88938300	88955994	17695	-	LjG1.1_chr2:88938300..88955994
MSTRG.11530.1	weak gene overlap	25		MSTRG.11530										16254	1	coding	MSTRG.11530.1.p5	FALSE	0.71495	1	649	0.30828	9.32034							LjG1.1_chr2	88938300	88955994	17695	-	LjG1.1_chr2:88938300..88955994
MSTRG.11530.1	weak gene overlap	25		MSTRG.11530										16254	1	coding	MSTRG.11530.1.p2	TRUE	0.95958	1	649	0.30828	9.32034							LjG1.1_chr2	88938300	88955994	17695	-	LjG1.1_chr2:88938300..88955994
MSTRG.11530.1	weak gene overlap	25		MSTRG.11530										16254	1	coding	MSTRG.11530.1.p6	FALSE	0.0692	1	649	0.30828	9.32034							LjG1.1_chr2	88938300	88955994	17695	-	LjG1.1_chr2:88938300..88955994
MSTRG.11533.1	no gene overlaps	3		MSTRG.11533										1877	0.543626	coding	MSTRG.11533.1.p1	TRUE	0.99867	1	103	0.42318	5.98329							LjG1.1_chr2	88980398	88982274	1877	-	LjG1.1_chr2:88980398..88982274
MSTRG.11563.2	weak gene overlap	11	Symbiosis Upregulated Cluster	MSTRG.11563										3102	0.996157	coding	MSTRG.11563.2.p1	TRUE	0.95445	1	334	0.30077	9.40131							LjG1.1_chr2	89926408	89933378	6971	+	LjG1.1_chr2:89926408..89933378
MSTRG.11563.2	weak gene overlap	11	Symbiosis Upregulated Cluster	MSTRG.11563										3102	0.996157	coding	MSTRG.11563.2.p2	TRUE	0.99746	1	334	0.30077	9.40131							LjG1.1_chr2	89926408	89933378	6971	+	LjG1.1_chr2:89926408..89933378
MSTRG.11564.16	weak gene overlap	17		MSTRG.11564										2772	0.937135	coding	MSTRG.11564.16.p2	TRUE	0.99948	1	231	0.30413	8.71208							LjG1.1_chr2	89932996	89943894	10899	-	LjG1.1_chr2:89932996..89943894
MSTRG.11564.16	weak gene overlap	17		MSTRG.11564										2772	0.937135	coding	MSTRG.11564.16.p1	TRUE	0.97559	1	231	0.30413	8.71208							LjG1.1_chr2	89932996	89943894	10899	-	LjG1.1_chr2:89932996..89943894
MSTRG.11564.18	weak gene overlap	17		MSTRG.11564										3729	0.999971	coding	MSTRG.11564.18.p1	TRUE	0.95267	1	324	0.33801	6.46137							LjG1.1_chr2	89932996	89943894	10899	-	LjG1.1_chr2:89932996..89943894
MSTRG.11564.18	weak gene overlap	17		MSTRG.11564										3729	0.999971	coding	MSTRG.11564.18.p2	TRUE	0.99947	1	324	0.33801	6.46137							LjG1.1_chr2	89932996	89943894	10899	-	LjG1.1_chr2:89932996..89943894
MSTRG.11601.1	no gene overlaps	13		MSTRG.11601										3567	0.0499417	noncoding				1	82	0.27517	9.02121							LjG1.1_chr2	89865275	89868841	3567	-	LjG1.1_chr2:89865275..89868841
MSTRG.11611.1	no gene overlaps	25		MSTRG.11611										8500	0.999436	coding	MSTRG.11611.1.p1	FALSE	0.39915	1	312	0.32546	8.0478							LjG1.1_chr2	90007208	90015707	8500	-	LjG1.1_chr2:90007208..90015707
MSTRG.11611.1	no gene overlaps	25		MSTRG.11611										8500	0.999436	coding	MSTRG.11611.1.p2	TRUE	0.98535	1	312	0.32546	8.0478							LjG1.1_chr2	90007208	90015707	8500	-	LjG1.1_chr2:90007208..90015707
MSTRG.1162.1	no gene overlaps	5		MSTRG.1162										1644	0.00768513	noncoding				1	30	0.35011	5.38023							LjG1.1_chr1	16360841	16362484	1644	-	LjG1.1_chr1:16360841..16362484
MSTRG.11620.1	weak gene overlap	3		MSTRG.11620										1927	0.234933	noncoding				1	96	0.39115	10.5162							LjG1.1_chr2	90073726	90076297	2572	+	LjG1.1_chr2:90073726..90076297
MSTRG.1163.1	no gene overlaps	3		MSTRG.1163										1281	0.0378113	noncoding				1	63	0.33804	11.8945							LjG1.1_chr1	16416068	16417522	1455	-	LjG1.1_chr1:16416068..16417522
MSTRG.11631.34	multi-gene overlap	23		MSTRG.11631										23838	1	coding	MSTRG.11631.34.p5	TRUE	0.99978	1	1379	0.29595	9.082							LjG1.1_chr2	90166198	90302319	136122	+	LjG1.1_chr2:90166198..90302319
MSTRG.11631.34	multi-gene overlap	23		MSTRG.11631										23838	1	coding	MSTRG.11631.34.p4	FALSE	0.02524	1	1379	0.29595	9.082							LjG1.1_chr2	90166198	90302319	136122	+	LjG1.1_chr2:90166198..90302319
MSTRG.11631.34	multi-gene overlap	23		MSTRG.11631										23838	1	coding	MSTRG.11631.34.p3	TRUE	0.9976	1	1379	0.29595	9.082							LjG1.1_chr2	90166198	90302319	136122	+	LjG1.1_chr2:90166198..90302319
MSTRG.11631.34	multi-gene overlap	23		MSTRG.11631										23838	1	coding	MSTRG.11631.34.p2	TRUE	0.92757	1	1379	0.29595	9.082							LjG1.1_chr2	90166198	90302319	136122	+	LjG1.1_chr2:90166198..90302319
MSTRG.11631.34	multi-gene overlap	23		MSTRG.11631										23838	1	coding	MSTRG.11631.34.p6	TRUE	0.99955	1	1379	0.29595	9.082							LjG1.1_chr2	90166198	90302319	136122	+	LjG1.1_chr2:90166198..90302319
MSTRG.11631.34	multi-gene overlap	23		MSTRG.11631										23838	1	coding	MSTRG.11631.34.p1	TRUE	0.98242	1	1379	0.29595	9.082							LjG1.1_chr2	90166198	90302319	136122	+	LjG1.1_chr2:90166198..90302319
MSTRG.11650.1	no gene overlaps	25		MSTRG.11650										6118	0.996625	coding	MSTRG.11650.1.p1	TRUE	0.99539	1	210	0.31561	4.48848							LjG1.1_chr2	90686247	90692563	6317	+	LjG1.1_chr2:90686247..90692563
MSTRG.11663.1	no gene overlaps	25		MSTRG.11663										10978	0.93502	coding	MSTRG.11663.1.p4	FALSE	0.48938	1	157	0.26189	4.50804							LjG1.1_chr2	90817008	90829561	12554	-	LjG1.1_chr2:90817008..90829561
MSTRG.11663.1	no gene overlaps	25		MSTRG.11663										10978	0.93502	coding	MSTRG.11663.1.p6	TRUE	0.99997	1	157	0.26189	4.50804	PF03931.21, PF01466.24, PF03931.21, PF01466.24	KOG1724	Q39255	Skp1 family, tetramerisation domain, Skp1 family, dimerisation domain, Skp1 family, tetramerisation domain, Skp1 family, dimerisation domain	modification-dependent protein catabolic process	sp|Q39255|SKP1A_ARATH SKP1-like protein 1A OS=Arabidopsis thaliana OX=3702 GN=SKP1A PE=1 SV=1	LjG1.1_chr2	90817008	90829561	12554	-	LjG1.1_chr2:90817008..90829561
MSTRG.11663.1	no gene overlaps	25		MSTRG.11663										10978	0.93502	coding	MSTRG.11663.1.p3	FALSE	0.00386	1	157	0.26189	4.50804							LjG1.1_chr2	90817008	90829561	12554	-	LjG1.1_chr2:90817008..90829561
MSTRG.11663.1	no gene overlaps	25		MSTRG.11663										10978	0.93502	coding	MSTRG.11663.1.p2	FALSE	0.84346	1	157	0.26189	4.50804							LjG1.1_chr2	90817008	90829561	12554	-	LjG1.1_chr2:90817008..90829561
MSTRG.11663.1	no gene overlaps	25		MSTRG.11663										10978	0.93502	coding	MSTRG.11663.1.p5	FALSE	0.47806	1	157	0.26189	4.50804							LjG1.1_chr2	90817008	90829561	12554	-	LjG1.1_chr2:90817008..90829561
MSTRG.11663.1	no gene overlaps	25		MSTRG.11663										10978	0.93502	coding	MSTRG.11663.1.p1	TRUE	0.99472	1	157	0.26189	4.50804							LjG1.1_chr2	90817008	90829561	12554	-	LjG1.1_chr2:90817008..90829561
MSTRG.11683.1	no gene overlaps	11	Symbiosis Upregulated Cluster	MSTRG.11683										2016	0.126562	noncoding				1	77	0.30681	4.7421							LjG1.1_chr2	90847097	90849219	2123	-	LjG1.1_chr2:90847097..90849219
MSTRG.11684.1	no gene overlaps	25		MSTRG.11684										1596	0.0615569	noncoding				1	76	0.35375	8.39883							LjG1.1_chr2	90859923	90861518	1596	-	LjG1.1_chr2:90859923..90861518
MSTRG.11693.1	no gene overlaps	3		MSTRG.11693										2446	0.122228	noncoding	MSTRG.11693.1.p1	FALSE	0.01389	1	122	0.3002	11.7101							LjG1.1_chr2	90905638	90908342	2705	-	LjG1.1_chr2:90905638..90908342
MSTRG.11715.1	no gene overlaps	7		MSTRG.11715										4418	0.074192	noncoding				1	88	0.31343	9.76156							LjG1.1_chr2	91112544	91117064	4521	+	LjG1.1_chr2:91112544..91117064
MSTRG.11716.1	no gene overlaps	14	ccamk-13 Upregulated Cluster	MSTRG.11716										3247	0.0795148	noncoding				1	63	0.34514	4.43369							LjG1.1_chr2	91122524	91126826	4303	+	LjG1.1_chr2:91122524..91126826
MSTRG.11717.19	weak gene overlap	17		MSTRG.11717										4737	0.999973	coding	MSTRG.11717.19.p1	TRUE	0.99535	1	344	0.30845	6.09544							LjG1.1_chr2	91127201	91226799	99599	-	LjG1.1_chr2:91127201..91226799
MSTRG.11717.21	weak gene overlap	17		MSTRG.11717										4931	0.967416	coding	MSTRG.11717.21.p2	TRUE	0.98772	1	230	0.25198	6.43965							LjG1.1_chr2	91127201	91226799	99599	-	LjG1.1_chr2:91127201..91226799
MSTRG.11717.21	weak gene overlap	17		MSTRG.11717										4931	0.967416	coding	MSTRG.11717.21.p1	TRUE	0.99174	1	230	0.25198	6.43965							LjG1.1_chr2	91127201	91226799	99599	-	LjG1.1_chr2:91127201..91226799
MSTRG.11720.3	LotjaGi2g1v0414300	1		MSTRG.11720										1621	0.999947	coding	MSTRG.11720.3.p2	TRUE	0.94274	1	238	0.43257	5.09876							LjG1.1_chr2	91207556	91220827	13272	+	LjG1.1_chr2:91207556..91220827
MSTRG.11720.3	LotjaGi2g1v0414300	1		MSTRG.11720										1621	0.999947	coding	MSTRG.11720.3.p1	TRUE	0.99787	1	238	0.43257	5.09876							LjG1.1_chr2	91207556	91220827	13272	+	LjG1.1_chr2:91207556..91220827
MSTRG.1174.1	no gene overlaps	3		MSTRG.1174										5753	1	coding	MSTRG.1174.1.p2	TRUE	0.97963	1	886	0.38494	9.29784							LjG1.1_chr1	16531908	16537660	5753	+	LjG1.1_chr1:16531908..16537660
MSTRG.1174.1	no gene overlaps	3		MSTRG.1174										5753	1	coding	MSTRG.1174.1.p1	TRUE	0.95969	1	886	0.38494	9.29784							LjG1.1_chr1	16531908	16537660	5753	+	LjG1.1_chr1:16531908..16537660
MSTRG.11745.1	no gene overlaps	3		MSTRG.11745										9496	1	coding	MSTRG.11745.1.p2	TRUE	0.94478	1	597	0.33134	9.58982							LjG1.1_chr2	91994532	92004027	9496	+	LjG1.1_chr2:91994532..92004027
MSTRG.11745.1	no gene overlaps	3		MSTRG.11745										9496	1	coding	MSTRG.11745.1.p1	TRUE	0.98695	1	597	0.33134	9.58982							LjG1.1_chr2	91994532	92004027	9496	+	LjG1.1_chr2:91994532..92004027
MSTRG.11745.1	no gene overlaps	3		MSTRG.11745										9496	1	coding	MSTRG.11745.1.p3	FALSE	0.0006	1	597	0.33134	9.58982							LjG1.1_chr2	91994532	92004027	9496	+	LjG1.1_chr2:91994532..92004027
MSTRG.11745.1	no gene overlaps	3		MSTRG.11745										9496	1	coding	MSTRG.11745.1.p4	TRUE	0.96221	1	597	0.33134	9.58982							LjG1.1_chr2	91994532	92004027	9496	+	LjG1.1_chr2:91994532..92004027
MSTRG.11745.1	no gene overlaps	3		MSTRG.11745										9496	1	coding	MSTRG.11745.1.p5	TRUE	0.95028	1	597	0.33134	9.58982							LjG1.1_chr2	91994532	92004027	9496	+	LjG1.1_chr2:91994532..92004027
MSTRG.11754.1	no gene overlaps	3		MSTRG.11754										5119	1	coding	MSTRG.11754.1.p4	FALSE	0.00238	1	908	0.41533	9.45289							LjG1.1_chr2	91431428	91436546	5119	-	LjG1.1_chr2:91431428..91436546
MSTRG.11754.1	no gene overlaps	3		MSTRG.11754										5119	1	coding	MSTRG.11754.1.p2	FALSE	0.2436	1	908	0.41533	9.45289							LjG1.1_chr2	91431428	91436546	5119	-	LjG1.1_chr2:91431428..91436546
MSTRG.11754.1	no gene overlaps	3		MSTRG.11754										5119	1	coding	MSTRG.11754.1.p3	FALSE	0.02738	1	908	0.41533	9.45289							LjG1.1_chr2	91431428	91436546	5119	-	LjG1.1_chr2:91431428..91436546
MSTRG.11754.1	no gene overlaps	3		MSTRG.11754										5119	1	coding	MSTRG.11754.1.p1	TRUE	0.92612	1	908	0.41533	9.45289		KOG2006			Rab guanyl-nucleotide exchange factor activity		LjG1.1_chr2	91431428	91436546	5119	-	LjG1.1_chr2:91431428..91436546
MSTRG.11758.1	no gene overlaps	3		MSTRG.11758										9324	1	coding	MSTRG.11758.1.p4	FALSE	0.4069	1	354	0.36783	4.79928							LjG1.1_chr2	91454662	91463985	9324	+	LjG1.1_chr2:91454662..91463985
MSTRG.11758.1	no gene overlaps	3		MSTRG.11758										9324	1	coding	MSTRG.11758.1.p3	FALSE	0.00083	1	354	0.36783	4.79928							LjG1.1_chr2	91454662	91463985	9324	+	LjG1.1_chr2:91454662..91463985
MSTRG.11758.1	no gene overlaps	3		MSTRG.11758										9324	1	coding	MSTRG.11758.1.p1	TRUE	0.98103	1	354	0.36783	4.79928							LjG1.1_chr2	91454662	91463985	9324	+	LjG1.1_chr2:91454662..91463985
MSTRG.11758.1	no gene overlaps	3		MSTRG.11758										9324	1	coding	MSTRG.11758.1.p2	TRUE	0.98273	1	354	0.36783	4.79928							LjG1.1_chr2	91454662	91463985	9324	+	LjG1.1_chr2:91454662..91463985
MSTRG.1176.1	multi-gene overlap	19		MSTRG.1176										11897	0.998625	coding	MSTRG.1176.1.p3	FALSE	0.01038	1	283	0.30387	6.76261							LjG1.1_chr1	16544351	16569314	24964	+	LjG1.1_chr1:16544351..16569314
MSTRG.1176.1	multi-gene overlap	19		MSTRG.1176										11897	0.998625	coding	MSTRG.1176.1.p4	FALSE	0.66759	1	283	0.30387	6.76261							LjG1.1_chr1	16544351	16569314	24964	+	LjG1.1_chr1:16544351..16569314
MSTRG.1176.1	multi-gene overlap	19		MSTRG.1176										11897	0.998625	coding	MSTRG.1176.1.p2	TRUE	0.99737	1	283	0.30387	6.76261		2QWI3	Q8W4L5		CW-type Zinc Finger	sp|Q8W4L5|VAL1_ARATH B3 domain-containing transcription repressor VAL1 OS=Arabidopsis thaliana OX=3702 GN=VAL1 PE=1 SV=1	LjG1.1_chr1	16544351	16569314	24964	+	LjG1.1_chr1:16544351..16569314
MSTRG.1176.1	multi-gene overlap	19		MSTRG.1176										11897	0.998625	coding	MSTRG.1176.1.p5	TRUE	0.99604	1	283	0.30387	6.76261							LjG1.1_chr1	16544351	16569314	24964	+	LjG1.1_chr1:16544351..16569314
MSTRG.1176.1	multi-gene overlap	19		MSTRG.1176										11897	0.998625	coding	MSTRG.1176.1.p1	FALSE	0.17886	1	283	0.30387	6.76261							LjG1.1_chr1	16544351	16569314	24964	+	LjG1.1_chr1:16544351..16569314
MSTRG.11766.1	LotjaGi2g1v0418000	4	Symbiosis Upregulated Cluster	MSTRG.11766										4160	0.999995	coding	MSTRG.11766.1.p1	FALSE	0.84876	1	332	0.36801	6.46603							LjG1.1_chr2	91645820	91650688	4869	+	LjG1.1_chr2:91645820..91650688
MSTRG.11766.1	LotjaGi2g1v0418000	4	Symbiosis Upregulated Cluster	MSTRG.11766										4160	0.999995	coding	MSTRG.11766.1.p2	TRUE	0.97873	1	332	0.36801	6.46603							LjG1.1_chr2	91645820	91650688	4869	+	LjG1.1_chr2:91645820..91650688
MSTRG.11785.1	no gene overlaps	13		MSTRG.11785										1975	0.0199534	noncoding				1	57	0.29893	7.75462							LjG1.1_chr2	92414482	92416456	1975	-	LjG1.1_chr2:92414482..92416456
MSTRG.11798.1	weak gene overlap	25		MSTRG.11798										14815	0.345857	noncoding	MSTRG.11798.1.p2	FALSE	0.6839	1	160	0.27517	9.17883							LjG1.1_chr2	92053479	92068550	15072	-	LjG1.1_chr2:92053479..92068550
MSTRG.11798.1	weak gene overlap	25		MSTRG.11798										14815	0.345857	noncoding	MSTRG.11798.1.p3	FALSE	0.79254	1	160	0.27517	9.17883							LjG1.1_chr2	92053479	92068550	15072	-	LjG1.1_chr2:92053479..92068550
MSTRG.11798.1	weak gene overlap	25		MSTRG.11798										14815	0.345857	noncoding	MSTRG.11798.1.p1	FALSE	0.07657	1	160	0.27517	9.17883							LjG1.1_chr2	92053479	92068550	15072	-	LjG1.1_chr2:92053479..92068550
MSTRG.11798.2	no gene overlaps	5		MSTRG.11798										11451	0.102333	noncoding	MSTRG.11798.2.p1	FALSE	0.6839	1	112	0.3118	11.9171							LjG1.1_chr2	92053479	92068550	15072	-	LjG1.1_chr2:92053479..92068550
MSTRG.11829.6	no gene overlaps	11	Symbiosis Upregulated Cluster	MSTRG.11829										1322	0.0278709	noncoding				1	56	0.32352	9.91867							LjG1.1_chr2	92583806	92596949	13144	-	LjG1.1_chr2:92583806..92596949
MSTRG.11867.4	weak gene overlap	1		MSTRG.11867										7795	0.334254	noncoding	MSTRG.11867.4.p1	FALSE	0.15857	1	106	0.28411	5.2462							LjG1.1_chr2	93121027	93156784	35758	-	LjG1.1_chr2:93121027..93156784
MSTRG.11870.1	weak gene overlap	14	ccamk-13 Upregulated Cluster	MSTRG.11870										5837	1	coding	MSTRG.11870.1.p4	FALSE	0.69267	1	452	0.29367	5.61225							LjG1.1_chr2	93182942	93190181	7240	+	LjG1.1_chr2:93182942..93190181
MSTRG.11870.1	weak gene overlap	14	ccamk-13 Upregulated Cluster	MSTRG.11870										5837	1	coding	MSTRG.11870.1.p3	TRUE	0.99983	1	452	0.29367	5.61225							LjG1.1_chr2	93182942	93190181	7240	+	LjG1.1_chr2:93182942..93190181
MSTRG.11870.1	weak gene overlap	14	ccamk-13 Upregulated Cluster	MSTRG.11870										5837	1	coding	MSTRG.11870.1.p2	TRUE	0.99274	1	452	0.29367	5.61225							LjG1.1_chr2	93182942	93190181	7240	+	LjG1.1_chr2:93182942..93190181
MSTRG.11870.1	weak gene overlap	14	ccamk-13 Upregulated Cluster	MSTRG.11870										5837	1	coding	MSTRG.11870.1.p1	TRUE	0.98528	1	452	0.29367	5.61225							LjG1.1_chr2	93182942	93190181	7240	+	LjG1.1_chr2:93182942..93190181
MSTRG.119.1	no gene overlaps	3		MSTRG.119										1631	0.0309284	noncoding				1	65	0.30032	9.24182							LjG1.1_chr1	561706	563336	1631	-	LjG1.1_chr1:561706..563336
MSTRG.11952.1	no gene overlaps	25		MSTRG.11952										1529	0.18651	noncoding	MSTRG.11952.1.p1	FALSE	0.17465	1	104	0.38132	11.934							LjG1.1_chr2	93628252	93629780	1529	-	LjG1.1_chr2:93628252..93629780
MSTRG.11954.1	no gene overlaps	1		MSTRG.11954										313	0.0162526	noncoding				1	34	0.35097	10.6555							LjG1.1_chr2	93633169	93633481	313	+	LjG1.1_chr2:93633169..93633481
MSTRG.12012.10	weak gene overlap	15		MSTRG.12012										3157	0.0544074	noncoding				1	84	0.28963	9.09831							LjG1.1_chr2	94641313	94668076	26764	+	LjG1.1_chr2:94641313..94668076
MSTRG.12012.6	weak gene overlap	15		MSTRG.12012										2967	0.0806904	noncoding				1	92	0.30864	9.72868							LjG1.1_chr2	94641313	94668076	26764	+	LjG1.1_chr2:94641313..94668076
MSTRG.1203.1	no gene overlaps	18		MSTRG.1203										26269	1	coding	MSTRG.1203.1.p11	TRUE	0.99975	1	1521	0.38851	7.98623							LjG1.1_chr1	16808401	16841184	32784	-	LjG1.1_chr1:16808401..16841184
MSTRG.1203.1	no gene overlaps	18		MSTRG.1203										26269	1	coding	MSTRG.1203.1.p2	TRUE	0.99628	1	1521	0.38851	7.98623							LjG1.1_chr1	16808401	16841184	32784	-	LjG1.1_chr1:16808401..16841184
MSTRG.1203.1	no gene overlaps	18		MSTRG.1203										26269	1	coding	MSTRG.1203.1.p14	FALSE	0.77008	1	1521	0.38851	7.98623							LjG1.1_chr1	16808401	16841184	32784	-	LjG1.1_chr1:16808401..16841184
MSTRG.1203.1	no gene overlaps	18		MSTRG.1203										26269	1	coding	MSTRG.1203.1.p1	FALSE	0.1755	1	1521	0.38851	7.98623							LjG1.1_chr1	16808401	16841184	32784	-	LjG1.1_chr1:16808401..16841184
MSTRG.1203.1	no gene overlaps	18		MSTRG.1203										26269	1	coding	MSTRG.1203.1.p9	FALSE	0.00925	1	1521	0.38851	7.98623							LjG1.1_chr1	16808401	16841184	32784	-	LjG1.1_chr1:16808401..16841184
MSTRG.1203.1	no gene overlaps	18		MSTRG.1203										26269	1	coding	MSTRG.1203.1.p7	TRUE	0.98878	1	1521	0.38851	7.98623							LjG1.1_chr1	16808401	16841184	32784	-	LjG1.1_chr1:16808401..16841184
MSTRG.1203.1	no gene overlaps	18		MSTRG.1203										26269	1	coding	MSTRG.1203.1.p5	TRUE	0.97009	1	1521	0.38851	7.98623							LjG1.1_chr1	16808401	16841184	32784	-	LjG1.1_chr1:16808401..16841184
MSTRG.1203.1	no gene overlaps	18		MSTRG.1203										26269	1	coding	MSTRG.1203.1.p10	FALSE	0.02923	1	1521	0.38851	7.98623							LjG1.1_chr1	16808401	16841184	32784	-	LjG1.1_chr1:16808401..16841184
MSTRG.1203.1	no gene overlaps	18		MSTRG.1203										26269	1	coding	MSTRG.1203.1.p13	TRUE	0.94547	1	1521	0.38851	7.98623							LjG1.1_chr1	16808401	16841184	32784	-	LjG1.1_chr1:16808401..16841184
MSTRG.1203.1	no gene overlaps	18		MSTRG.1203										26269	1	coding	MSTRG.1203.1.p3	TRUE	0.99851	1	1521	0.38851	7.98623							LjG1.1_chr1	16808401	16841184	32784	-	LjG1.1_chr1:16808401..16841184
MSTRG.1203.1	no gene overlaps	18		MSTRG.1203										26269	1	coding	MSTRG.1203.1.p8	TRUE	0.91593	1	1521	0.38851	7.98623							LjG1.1_chr1	16808401	16841184	32784	-	LjG1.1_chr1:16808401..16841184
MSTRG.1203.1	no gene overlaps	18		MSTRG.1203										26269	1	coding	MSTRG.1203.1.p4	TRUE	0.99966	1	1521	0.38851	7.98623							LjG1.1_chr1	16808401	16841184	32784	-	LjG1.1_chr1:16808401..16841184
MSTRG.1203.1	no gene overlaps	18		MSTRG.1203										26269	1	coding	MSTRG.1203.1.p6	TRUE	0.9788	1	1521	0.38851	7.98623							LjG1.1_chr1	16808401	16841184	32784	-	LjG1.1_chr1:16808401..16841184
MSTRG.1203.1	no gene overlaps	18		MSTRG.1203										26269	1	coding	MSTRG.1203.1.p12	TRUE	0.99607	1	1521	0.38851	7.98623							LjG1.1_chr1	16808401	16841184	32784	-	LjG1.1_chr1:16808401..16841184
MSTRG.12060.1	no gene overlaps	9		MSTRG.12060										259	0.0471729	noncoding				-1	44	0.42117	8.6823							LjG1.1_chr2	95057441	95057699	259	-	LjG1.1_chr2:95057441..95057699
MSTRG.1207.11	weak gene overlap	3		MSTRG.1207										18197	0.993079	coding	MSTRG.1207.11.p4	FALSE	0.00245	1	331	0.29595	9.60045							LjG1.1_chr1	16912076	16964834	52759	-	LjG1.1_chr1:16912076..16964834
MSTRG.1207.11	weak gene overlap	3		MSTRG.1207										18197	0.993079	coding	MSTRG.1207.11.p2	TRUE	0.92675	1	331	0.29595	9.60045							LjG1.1_chr1	16912076	16964834	52759	-	LjG1.1_chr1:16912076..16964834
MSTRG.1207.11	weak gene overlap	3		MSTRG.1207										18197	0.993079	coding	MSTRG.1207.11.p3	FALSE	0.87647	1	331	0.29595	9.60045							LjG1.1_chr1	16912076	16964834	52759	-	LjG1.1_chr1:16912076..16964834
MSTRG.1207.11	weak gene overlap	3		MSTRG.1207										18197	0.993079	coding	MSTRG.1207.11.p1	FALSE	0.59502	1	331	0.29595	9.60045							LjG1.1_chr1	16912076	16964834	52759	-	LjG1.1_chr1:16912076..16964834
MSTRG.12099.1	no gene overlaps	6		MSTRG.12099										14473	0.185286	noncoding	MSTRG.12099.1.p1	FALSE	0.00205	1	134	0.27517	9.59929							LjG1.1_chr3	36649	51121	14473	-	LjG1.1_chr3:36649..51121
MSTRG.12099.1	no gene overlaps	6		MSTRG.12099										14473	0.185286	noncoding	MSTRG.12099.1.p2	FALSE	0.00168	1	134	0.27517	9.59929							LjG1.1_chr3	36649	51121	14473	-	LjG1.1_chr3:36649..51121
MSTRG.12112.1	no gene overlaps	3		MSTRG.12112										15627	1	coding	MSTRG.12112.1.p4	FALSE	0.68386	1	905	0.37776	9.12758							LjG1.1_chr3	307240	322866	15627	-	LjG1.1_chr3:307240..322866
MSTRG.12112.1	no gene overlaps	3		MSTRG.12112										15627	1	coding	MSTRG.12112.1.p5	TRUE	0.99987	1	905	0.37776	9.12758							LjG1.1_chr3	307240	322866	15627	-	LjG1.1_chr3:307240..322866
MSTRG.12112.1	no gene overlaps	3		MSTRG.12112										15627	1	coding	MSTRG.12112.1.p7	TRUE	0.99281	1	905	0.37776	9.12758							LjG1.1_chr3	307240	322866	15627	-	LjG1.1_chr3:307240..322866
MSTRG.12112.1	no gene overlaps	3		MSTRG.12112										15627	1	coding	MSTRG.12112.1.p2	TRUE	0.99136	1	905	0.37776	9.12758							LjG1.1_chr3	307240	322866	15627	-	LjG1.1_chr3:307240..322866
MSTRG.12112.1	no gene overlaps	3		MSTRG.12112										15627	1	coding	MSTRG.12112.1.p6	TRUE	0.99814	1	905	0.37776	9.12758							LjG1.1_chr3	307240	322866	15627	-	LjG1.1_chr3:307240..322866
MSTRG.12112.1	no gene overlaps	3		MSTRG.12112										15627	1	coding	MSTRG.12112.1.p3	FALSE	0.01105	1	905	0.37776	9.12758							LjG1.1_chr3	307240	322866	15627	-	LjG1.1_chr3:307240..322866
MSTRG.12112.1	no gene overlaps	3		MSTRG.12112										15627	1	coding	MSTRG.12112.1.p1	TRUE	0.98983	1	905	0.37776	9.12758							LjG1.1_chr3	307240	322866	15627	-	LjG1.1_chr3:307240..322866
MSTRG.12117.2	multi-gene overlap	25		MSTRG.12117										11021	0.308302	noncoding	MSTRG.12117.2.p1	TRUE	0.99938	1	159	0.2831	10.0835							LjG1.1_chr3	615189	628550	13362	-	LjG1.1_chr3:615189..628550
MSTRG.12117.2	multi-gene overlap	25		MSTRG.12117										11021	0.308302	noncoding	MSTRG.12117.2.p2	TRUE	0.97798	1	159	0.2831	10.0835							LjG1.1_chr3	615189	628550	13362	-	LjG1.1_chr3:615189..628550
MSTRG.12121.1	no gene overlaps	3		MSTRG.12121										13005	1	coding	MSTRG.12121.1.p2	TRUE	0.99361	1	1707	0.38644	8.90626							LjG1.1_chr3	660343	673347	13005	+	LjG1.1_chr3:660343..673347
MSTRG.12121.1	no gene overlaps	3		MSTRG.12121										13005	1	coding	MSTRG.12121.1.p1	FALSE	0.02525	1	1707	0.38644	8.90626							LjG1.1_chr3	660343	673347	13005	+	LjG1.1_chr3:660343..673347
MSTRG.12151.32	multi-gene overlap	3		MSTRG.12151										34705	1	coding	MSTRG.12151.32.p4	TRUE	0.99724	1	1789	0.29607	9.05441							LjG1.1_chr3	881059	995806	114748	+	LjG1.1_chr3:881059..995806
MSTRG.12151.32	multi-gene overlap	3		MSTRG.12151										34705	1	coding	MSTRG.12151.32.p7	FALSE	0.04607	1	1789	0.29607	9.05441							LjG1.1_chr3	881059	995806	114748	+	LjG1.1_chr3:881059..995806
MSTRG.12151.32	multi-gene overlap	3		MSTRG.12151										34705	1	coding	MSTRG.12151.32.p8	TRUE	0.99963	1	1789	0.29607	9.05441							LjG1.1_chr3	881059	995806	114748	+	LjG1.1_chr3:881059..995806
MSTRG.12151.32	multi-gene overlap	3		MSTRG.12151										34705	1	coding	MSTRG.12151.32.p9	FALSE	0.36236	1	1789	0.29607	9.05441							LjG1.1_chr3	881059	995806	114748	+	LjG1.1_chr3:881059..995806
MSTRG.12151.32	multi-gene overlap	3		MSTRG.12151										34705	1	coding	MSTRG.12151.32.p3	TRUE	0.99973	1	1789	0.29607	9.05441							LjG1.1_chr3	881059	995806	114748	+	LjG1.1_chr3:881059..995806
MSTRG.12151.32	multi-gene overlap	3		MSTRG.12151										34705	1	coding	MSTRG.12151.32.p5	TRUE	0.97662	1	1789	0.29607	9.05441							LjG1.1_chr3	881059	995806	114748	+	LjG1.1_chr3:881059..995806
MSTRG.12151.32	multi-gene overlap	3		MSTRG.12151										34705	1	coding	MSTRG.12151.32.p1	TRUE	0.99371	1	1789	0.29607	9.05441							LjG1.1_chr3	881059	995806	114748	+	LjG1.1_chr3:881059..995806
MSTRG.12151.32	multi-gene overlap	3		MSTRG.12151										34705	1	coding	MSTRG.12151.32.p6	FALSE	0.00021	1	1789	0.29607	9.05441							LjG1.1_chr3	881059	995806	114748	+	LjG1.1_chr3:881059..995806
MSTRG.12151.32	multi-gene overlap	3		MSTRG.12151										34705	1	coding	MSTRG.12151.32.p2	FALSE	0.54597	1	1789	0.29607	9.05441							LjG1.1_chr3	881059	995806	114748	+	LjG1.1_chr3:881059..995806
MSTRG.12156.1	weak gene overlap	25		MSTRG.12156										17652	1	coding	MSTRG.12156.1.p2	FALSE	0.78905	1	523	0.35496	4.86902							LjG1.1_chr3	941360	992288	50929	-	LjG1.1_chr3:941360..992288
MSTRG.12156.1	weak gene overlap	25		MSTRG.12156										17652	1	coding	MSTRG.12156.1.p3	TRUE	0.99972	1	523	0.35496	4.86902							LjG1.1_chr3	941360	992288	50929	-	LjG1.1_chr3:941360..992288
MSTRG.12156.1	weak gene overlap	25		MSTRG.12156										17652	1	coding	MSTRG.12156.1.p1	FALSE	0.01554	1	523	0.35496	4.86902							LjG1.1_chr3	941360	992288	50929	-	LjG1.1_chr3:941360..992288
MSTRG.12162.1	no gene overlaps	21		MSTRG.12162										829	0.0907158	noncoding				1	71	0.39121	10.2745							LjG1.1_chr3	815339	816167	829	-	LjG1.1_chr3:815339..816167
MSTRG.12171.4	weak gene overlap	25		MSTRG.12171										11233	0.999204	coding	MSTRG.12171.4.p1	TRUE	0.95167	1	404	0.27517	8.76991							LjG1.1_chr3	1102168	1126874	24707	+	LjG1.1_chr3:1102168..1126874
MSTRG.12171.4	weak gene overlap	25		MSTRG.12171										11233	0.999204	coding	MSTRG.12171.4.p3	FALSE	0.03537	1	404	0.27517	8.76991							LjG1.1_chr3	1102168	1126874	24707	+	LjG1.1_chr3:1102168..1126874
MSTRG.12171.4	weak gene overlap	25		MSTRG.12171										11233	0.999204	coding	MSTRG.12171.4.p4	FALSE	0.0347	1	404	0.27517	8.76991							LjG1.1_chr3	1102168	1126874	24707	+	LjG1.1_chr3:1102168..1126874
MSTRG.12171.4	weak gene overlap	25		MSTRG.12171										11233	0.999204	coding	MSTRG.12171.4.p2	FALSE	0.03731	1	404	0.27517	8.76991							LjG1.1_chr3	1102168	1126874	24707	+	LjG1.1_chr3:1102168..1126874
MSTRG.12199.1	LotjaGi3g1v0013100	6		MSTRG.12199										3999	1	coding	MSTRG.12199.1.p1	TRUE	0.99852	1	480	0.4301	5.88166							LjG1.1_chr3	1394818	1399750	4933	-	LjG1.1_chr3:1394818..1399750
MSTRG.12199.1	LotjaGi3g1v0013100	6		MSTRG.12199										3999	1	coding	MSTRG.12199.1.p2	TRUE	0.99912	1	480	0.4301	5.88166							LjG1.1_chr3	1394818	1399750	4933	-	LjG1.1_chr3:1394818..1399750
MSTRG.12200.1	weak gene overlap	8		MSTRG.12200										1633	0.343423	noncoding	MSTRG.12200.1.p1	TRUE	0.99985	1	110	0.33654	5.90639							LjG1.1_chr3	1408386	1423239	14854	+	LjG1.1_chr3:1408386..1423239
MSTRG.12225.9	weak gene overlap	16		MSTRG.12225										3234	0.185562	noncoding				-1	283	0.31596	9.41814							LjG1.1_chr3	1956166	1968801	12636	-	LjG1.1_chr3:1956166..1968801
MSTRG.12226.1	no gene overlaps	25		MSTRG.12226										33617	1	coding	MSTRG.12226.1.p3	FALSE	0.4578	1	1735	0.32465	8.82245							LjG1.1_chr3	1969009	2002625	33617	-	LjG1.1_chr3:1969009..2002625
MSTRG.12226.1	no gene overlaps	25		MSTRG.12226										33617	1	coding	MSTRG.12226.1.p8	TRUE	0.99832	1	1735	0.32465	8.82245							LjG1.1_chr3	1969009	2002625	33617	-	LjG1.1_chr3:1969009..2002625
MSTRG.12226.1	no gene overlaps	25		MSTRG.12226										33617	1	coding	MSTRG.12226.1.p9	TRUE	0.99199	1	1735	0.32465	8.82245							LjG1.1_chr3	1969009	2002625	33617	-	LjG1.1_chr3:1969009..2002625
MSTRG.12226.1	no gene overlaps	25		MSTRG.12226										33617	1	coding	MSTRG.12226.1.p10	FALSE	0.02186	1	1735	0.32465	8.82245							LjG1.1_chr3	1969009	2002625	33617	-	LjG1.1_chr3:1969009..2002625
MSTRG.12226.1	no gene overlaps	25		MSTRG.12226										33617	1	coding	MSTRG.12226.1.p5	FALSE	0.00099	1	1735	0.32465	8.82245							LjG1.1_chr3	1969009	2002625	33617	-	LjG1.1_chr3:1969009..2002625
MSTRG.12226.1	no gene overlaps	25		MSTRG.12226										33617	1	coding	MSTRG.12226.1.p1	FALSE	0.0001	1	1735	0.32465	8.82245							LjG1.1_chr3	1969009	2002625	33617	-	LjG1.1_chr3:1969009..2002625
MSTRG.12226.1	no gene overlaps	25		MSTRG.12226										33617	1	coding	MSTRG.12226.1.p4	TRUE	0.99473	1	1735	0.32465	8.82245							LjG1.1_chr3	1969009	2002625	33617	-	LjG1.1_chr3:1969009..2002625
MSTRG.12226.1	no gene overlaps	25		MSTRG.12226										33617	1	coding	MSTRG.12226.1.p11	TRUE	0.9982	1	1735	0.32465	8.82245							LjG1.1_chr3	1969009	2002625	33617	-	LjG1.1_chr3:1969009..2002625
MSTRG.12226.1	no gene overlaps	25		MSTRG.12226										33617	1	coding	MSTRG.12226.1.p2	FALSE	0.00034	1	1735	0.32465	8.82245							LjG1.1_chr3	1969009	2002625	33617	-	LjG1.1_chr3:1969009..2002625
MSTRG.12226.1	no gene overlaps	25		MSTRG.12226										33617	1	coding	MSTRG.12226.1.p7	FALSE	0.0051	1	1735	0.32465	8.82245							LjG1.1_chr3	1969009	2002625	33617	-	LjG1.1_chr3:1969009..2002625
MSTRG.12226.1	no gene overlaps	25		MSTRG.12226										33617	1	coding	MSTRG.12226.1.p6	FALSE	0.02371	1	1735	0.32465	8.82245							LjG1.1_chr3	1969009	2002625	33617	-	LjG1.1_chr3:1969009..2002625
MSTRG.12242.1	no gene overlaps	25		MSTRG.12242										8103	0.95541	coding	MSTRG.12242.1.p1	TRUE	0.99886	1	187	0.26963	5.29054							LjG1.1_chr3	2255476	2265273	9798	-	LjG1.1_chr3:2255476..2265273
MSTRG.12242.1	no gene overlaps	25		MSTRG.12242										8103	0.95541	coding	MSTRG.12242.1.p2	TRUE	0.97076	1	187	0.26963	5.29054							LjG1.1_chr3	2255476	2265273	9798	-	LjG1.1_chr3:2255476..2265273
MSTRG.12243.1	no gene overlaps	25		MSTRG.12243										8581	0.999754	coding	MSTRG.12243.1.p5	FALSE	0.01381	1	349	0.34103	9.50884							LjG1.1_chr3	2266362	2274942	8581	-	LjG1.1_chr3:2266362..2274942
MSTRG.12243.1	no gene overlaps	25		MSTRG.12243										8581	0.999754	coding	MSTRG.12243.1.p4	FALSE	0.00116	1	349	0.34103	9.50884							LjG1.1_chr3	2266362	2274942	8581	-	LjG1.1_chr3:2266362..2274942
MSTRG.12243.1	no gene overlaps	25		MSTRG.12243										8581	0.999754	coding	MSTRG.12243.1.p2	FALSE	0.00802	1	349	0.34103	9.50884							LjG1.1_chr3	2266362	2274942	8581	-	LjG1.1_chr3:2266362..2274942
MSTRG.12243.1	no gene overlaps	25		MSTRG.12243										8581	0.999754	coding	MSTRG.12243.1.p3	TRUE	0.99088	1	349	0.34103	9.50884							LjG1.1_chr3	2266362	2274942	8581	-	LjG1.1_chr3:2266362..2274942
MSTRG.12243.1	no gene overlaps	25		MSTRG.12243										8581	0.999754	coding	MSTRG.12243.1.p1	FALSE	7e-05	1	349	0.34103	9.50884							LjG1.1_chr3	2266362	2274942	8581	-	LjG1.1_chr3:2266362..2274942
MSTRG.12254.1	multi-gene overlap	25		MSTRG.12254										13648	1	coding	MSTRG.12254.1.p3	TRUE	0.99738	1	758	0.37929	8.84115							LjG1.1_chr3	1506879	1528117	21239	-	LjG1.1_chr3:1506879..1528117
MSTRG.12254.1	multi-gene overlap	25		MSTRG.12254										13648	1	coding	MSTRG.12254.1.p1	FALSE	0.84618	1	758	0.37929	8.84115							LjG1.1_chr3	1506879	1528117	21239	-	LjG1.1_chr3:1506879..1528117
MSTRG.12254.1	multi-gene overlap	25		MSTRG.12254										13648	1	coding	MSTRG.12254.1.p2	TRUE	0.99747	1	758	0.37929	8.84115							LjG1.1_chr3	1506879	1528117	21239	-	LjG1.1_chr3:1506879..1528117
MSTRG.12254.1	multi-gene overlap	25		MSTRG.12254										13648	1	coding	MSTRG.12254.1.p4	TRUE	0.99934	1	758	0.37929	8.84115							LjG1.1_chr3	1506879	1528117	21239	-	LjG1.1_chr3:1506879..1528117
MSTRG.12257.88	weak gene overlap	11	Symbiosis Upregulated Cluster	MSTRG.12257										2552	0.302746	noncoding				-1	275	0.38082	9.49518							LjG1.1_chr3	1546998	1667504	120507	-	LjG1.1_chr3:1546998..1667504
MSTRG.12257.96	multi-gene overlap	11	Symbiosis Upregulated Cluster	MSTRG.12257										14745	1	coding	MSTRG.12257.96.p3	TRUE	0.99958	1	524	0.36469	9.87986							LjG1.1_chr3	1546998	1667504	120507	-	LjG1.1_chr3:1546998..1667504
MSTRG.12257.96	multi-gene overlap	11	Symbiosis Upregulated Cluster	MSTRG.12257										14745	1	coding	MSTRG.12257.96.p10	FALSE	0.23292	1	524	0.36469	9.87986							LjG1.1_chr3	1546998	1667504	120507	-	LjG1.1_chr3:1546998..1667504
MSTRG.12257.96	multi-gene overlap	11	Symbiosis Upregulated Cluster	MSTRG.12257										14745	1	coding	MSTRG.12257.96.p2	FALSE	0.00041	1	524	0.36469	9.87986							LjG1.1_chr3	1546998	1667504	120507	-	LjG1.1_chr3:1546998..1667504
MSTRG.12257.96	multi-gene overlap	11	Symbiosis Upregulated Cluster	MSTRG.12257										14745	1	coding	MSTRG.12257.96.p8	FALSE	0.0726	1	524	0.36469	9.87986							LjG1.1_chr3	1546998	1667504	120507	-	LjG1.1_chr3:1546998..1667504
MSTRG.12257.96	multi-gene overlap	11	Symbiosis Upregulated Cluster	MSTRG.12257										14745	1	coding	MSTRG.12257.96.p4	TRUE	0.97618	1	524	0.36469	9.87986							LjG1.1_chr3	1546998	1667504	120507	-	LjG1.1_chr3:1546998..1667504
MSTRG.12257.96	multi-gene overlap	11	Symbiosis Upregulated Cluster	MSTRG.12257										14745	1	coding	MSTRG.12257.96.p6	TRUE	0.91564	1	524	0.36469	9.87986							LjG1.1_chr3	1546998	1667504	120507	-	LjG1.1_chr3:1546998..1667504
MSTRG.12257.96	multi-gene overlap	11	Symbiosis Upregulated Cluster	MSTRG.12257										14745	1	coding	MSTRG.12257.96.p1	TRUE	0.9818	1	524	0.36469	9.87986							LjG1.1_chr3	1546998	1667504	120507	-	LjG1.1_chr3:1546998..1667504
MSTRG.12257.96	multi-gene overlap	11	Symbiosis Upregulated Cluster	MSTRG.12257										14745	1	coding	MSTRG.12257.96.p7	TRUE	0.97295	1	524	0.36469	9.87986							LjG1.1_chr3	1546998	1667504	120507	-	LjG1.1_chr3:1546998..1667504
MSTRG.12257.96	multi-gene overlap	11	Symbiosis Upregulated Cluster	MSTRG.12257										14745	1	coding	MSTRG.12257.96.p9	TRUE	0.98757	1	524	0.36469	9.87986							LjG1.1_chr3	1546998	1667504	120507	-	LjG1.1_chr3:1546998..1667504
MSTRG.12257.96	multi-gene overlap	11	Symbiosis Upregulated Cluster	MSTRG.12257										14745	1	coding	MSTRG.12257.96.p5	TRUE	0.96609	1	524	0.36469	9.87986							LjG1.1_chr3	1546998	1667504	120507	-	LjG1.1_chr3:1546998..1667504
MSTRG.12257.98	multi-gene overlap	11	Symbiosis Upregulated Cluster	MSTRG.12257										6640	0.999323	coding	MSTRG.12257.98.p1	TRUE	0.98757	1	380	0.30167	9.28997							LjG1.1_chr3	1546998	1667504	120507	-	LjG1.1_chr3:1546998..1667504
MSTRG.12257.98	multi-gene overlap	11	Symbiosis Upregulated Cluster	MSTRG.12257										6640	0.999323	coding	MSTRG.12257.98.p2	TRUE	0.96199	1	380	0.30167	9.28997							LjG1.1_chr3	1546998	1667504	120507	-	LjG1.1_chr3:1546998..1667504
MSTRG.12257.98	multi-gene overlap	11	Symbiosis Upregulated Cluster	MSTRG.12257										6640	0.999323	coding	MSTRG.12257.98.p3	TRUE	0.96373	1	380	0.30167	9.28997							LjG1.1_chr3	1546998	1667504	120507	-	LjG1.1_chr3:1546998..1667504
MSTRG.12270.1	no gene overlaps	25		MSTRG.12270										1963	0.0303962	noncoding				1	61	0.3007	9.85568							LjG1.1_chr3	1812874	1814836	1963	-	LjG1.1_chr3:1812874..1814836
MSTRG.12271.8	weak gene overlap	16		MSTRG.12271										4590	0.549139	coding	MSTRG.12271.8.p2	TRUE	0.95782	1	214	0.24797	9.44676							LjG1.1_chr3	1818651	1830329	11679	+	LjG1.1_chr3:1818651..1830329
MSTRG.12271.8	weak gene overlap	16		MSTRG.12271										4590	0.549139	coding	MSTRG.12271.8.p1	TRUE	0.99935	1	214	0.24797	9.44676							LjG1.1_chr3	1818651	1830329	11679	+	LjG1.1_chr3:1818651..1830329
MSTRG.12275.9	weak gene overlap	7		MSTRG.12275										7169	0.260377	noncoding	MSTRG.12275.9.p1	TRUE	0.99673	1	143	0.27435	8.79022	PF07714.23	2QTRQ	Q9LW83	Protein tyrosine and serine/threonine kinase	calmodulin binding	sp|Q9LW83|CE101_ARATH G-type lectin S-receptor-like serine/threonine-protein kinase CES101 OS=Arabidopsis thaliana OX=3702 GN=CES101 PE=2 SV=2	LjG1.1_chr3	1843466	1853544	10079	-	LjG1.1_chr3:1843466..1853544
MSTRG.12306.1	no gene overlaps	25		MSTRG.12306										14412	0.44358	noncoding	MSTRG.12306.1.p1	FALSE	0.07409	1	147	0.34316	10.9642							LjG1.1_chr3	3568624	3583035	14412	+	LjG1.1_chr3:3568624..3583035
MSTRG.12306.1	no gene overlaps	25		MSTRG.12306										14412	0.44358	noncoding	MSTRG.12306.1.p2	FALSE	0.00322	1	147	0.34316	10.9642							LjG1.1_chr3	3568624	3583035	14412	+	LjG1.1_chr3:3568624..3583035
MSTRG.12341.15	LotjaGi3g1v0025600	9		MSTRG.12341										5955	1	coding	MSTRG.12341.15.p1	TRUE	0.9992	1	534	0.2921	5.87069							LjG1.1_chr3	2755899	2866234	110336	+	LjG1.1_chr3:2755899..2866234
MSTRG.12341.15	LotjaGi3g1v0025600	9		MSTRG.12341										5955	1	coding	MSTRG.12341.15.p4	FALSE	0.04214	1	534	0.2921	5.87069							LjG1.1_chr3	2755899	2866234	110336	+	LjG1.1_chr3:2755899..2866234
MSTRG.12341.15	LotjaGi3g1v0025600	9		MSTRG.12341										5955	1	coding	MSTRG.12341.15.p3	TRUE	0.97737	1	534	0.2921	5.87069							LjG1.1_chr3	2755899	2866234	110336	+	LjG1.1_chr3:2755899..2866234
MSTRG.12341.15	LotjaGi3g1v0025600	9		MSTRG.12341										5955	1	coding	MSTRG.12341.15.p2	FALSE	0.05796	1	534	0.2921	5.87069							LjG1.1_chr3	2755899	2866234	110336	+	LjG1.1_chr3:2755899..2866234
MSTRG.12353.2	weak gene overlap	4	Symbiosis Upregulated Cluster	MSTRG.12353										3478	0.867942	coding	MSTRG.12353.2.p1	TRUE	0.99788	1	242	0.28434	9.44515							LjG1.1_chr3	2959493	2973376	13884	+	LjG1.1_chr3:2959493..2973376
MSTRG.1236.9	weak gene overlap	1		MSTRG.1236										4364	1	coding	MSTRG.1236.9.p2	TRUE	0.99749	1	514	0.39027	7.04789							LjG1.1_chr1	17224468	17233451	8984	-	LjG1.1_chr1:17224468..17233451
MSTRG.1236.9	weak gene overlap	1		MSTRG.1236										4364	1	coding	MSTRG.1236.9.p1	FALSE	0.01443	1	514	0.39027	7.04789							LjG1.1_chr1	17224468	17233451	8984	-	LjG1.1_chr1:17224468..17233451
MSTRG.12361.1	no gene overlaps	25		MSTRG.12361										1778	0.0619642	noncoding				-1	121	0.3429	4.64405							LjG1.1_chr3	3055465	3057242	1778	-	LjG1.1_chr3:3055465..3057242
MSTRG.12371.2	LotjaGi3g1v0028900	14	ccamk-13 Upregulated Cluster	MSTRG.12371										774	0.0453989	noncoding				1	63	0.36168	9.79438							LjG1.1_chr3	3180462	3181846	1385	-	LjG1.1_chr3:3180462..3181846
MSTRG.12405.2	weak gene overlap	1		MSTRG.12405										8583	0.999386	coding	MSTRG.12405.2.p2	TRUE	0.99785	1	312	0.26407	6.06918	PF13920.12	KOG1100	F4IDI6	Zinc finger, C3HC4 type (RING finger)	protein ubiquitination	sp|F4IDI6|BRG2_ARATH Probable BOI-related E3 ubiquitin-protein ligase 2 OS=Arabidopsis thaliana OX=3702 GN=BRG2 PE=1 SV=1	LjG1.1_chr3	3731545	3796207	64663	+	LjG1.1_chr3:3731545..3796207
MSTRG.12405.2	weak gene overlap	1		MSTRG.12405										8583	0.999386	coding	MSTRG.12405.2.p1	FALSE	0.03024	1	312	0.26407	6.06918							LjG1.1_chr3	3731545	3796207	64663	+	LjG1.1_chr3:3731545..3796207
MSTRG.12410.1	no gene overlaps	13		MSTRG.12410										4267	0.0421888	noncoding				1	70	0.33305	6.80473							LjG1.1_chr3	3831549	3836327	4779	-	LjG1.1_chr3:3831549..3836327
MSTRG.12419.1	no gene overlaps	3		MSTRG.12419										9695	0.166824	noncoding	MSTRG.12419.1.p1	FALSE	0.00053	1	146	0.26189	10.9761							LjG1.1_chr3	3898600	3976194	77595	+	LjG1.1_chr3:3898600..3976194
MSTRG.12430.1	no gene overlaps	6		MSTRG.12430										1197	0.0285541	noncoding				1	49	0.34863	11.0383							LjG1.1_chr3	4035814	4037010	1197	+	LjG1.1_chr3:4035814..4037010
MSTRG.12449.1	no gene overlaps	3		MSTRG.12449										3554	0.420773	noncoding	MSTRG.12449.1.p1	FALSE	0.87815	1	136	0.3453	10.1054							LjG1.1_chr3	4307000	4310553	3554	+	LjG1.1_chr3:4307000..4310553
MSTRG.1247.1	no gene overlaps	6		MSTRG.1247										698	0.0944045	noncoding				1	50	0.41067	4.05003							LjG1.1_chr1	17588548	17589547	1000	-	LjG1.1_chr1:17588548..17589547
MSTRG.12479.1	no gene overlaps	3		MSTRG.12479										9520	1	coding	MSTRG.12479.1.p2	FALSE	0.00286	1	1221	0.34099	8.94733							LjG1.1_chr3	4988737	4998256	9520	-	LjG1.1_chr3:4988737..4998256
MSTRG.12479.1	no gene overlaps	3		MSTRG.12479										9520	1	coding	MSTRG.12479.1.p1	TRUE	0.94174	1	1221	0.34099	8.94733							LjG1.1_chr3	4988737	4998256	9520	-	LjG1.1_chr3:4988737..4998256
MSTRG.12480.1	multi-gene overlap	19		MSTRG.12480										64437	1	coding	MSTRG.12480.1.p9	TRUE	0.96694	1	552	0.28719	4.79627							LjG1.1_chr3	4576793	4643366	66574	+	LjG1.1_chr3:4576793..4643366
MSTRG.12480.1	multi-gene overlap	19		MSTRG.12480										64437	1	coding	MSTRG.12480.1.p6	FALSE	0.11239	1	552	0.28719	4.79627							LjG1.1_chr3	4576793	4643366	66574	+	LjG1.1_chr3:4576793..4643366
MSTRG.12480.1	multi-gene overlap	19		MSTRG.12480										64437	1	coding	MSTRG.12480.1.p2	FALSE	0.00565	1	552	0.28719	4.79627							LjG1.1_chr3	4576793	4643366	66574	+	LjG1.1_chr3:4576793..4643366
MSTRG.12480.1	multi-gene overlap	19		MSTRG.12480										64437	1	coding	MSTRG.12480.1.p4	FALSE	0.86634	1	552	0.28719	4.79627							LjG1.1_chr3	4576793	4643366	66574	+	LjG1.1_chr3:4576793..4643366
MSTRG.12480.1	multi-gene overlap	19		MSTRG.12480										64437	1	coding	MSTRG.12480.1.p7	FALSE	0.00046	1	552	0.28719	4.79627							LjG1.1_chr3	4576793	4643366	66574	+	LjG1.1_chr3:4576793..4643366
MSTRG.12480.1	multi-gene overlap	19		MSTRG.12480										64437	1	coding	MSTRG.12480.1.p3	FALSE	0.00102	1	552	0.28719	4.79627							LjG1.1_chr3	4576793	4643366	66574	+	LjG1.1_chr3:4576793..4643366
MSTRG.12480.1	multi-gene overlap	19		MSTRG.12480										64437	1	coding	MSTRG.12480.1.p5	FALSE	1e-05	1	552	0.28719	4.79627							LjG1.1_chr3	4576793	4643366	66574	+	LjG1.1_chr3:4576793..4643366
MSTRG.12480.1	multi-gene overlap	19		MSTRG.12480										64437	1	coding	MSTRG.12480.1.p8	FALSE	0.0168	1	552	0.28719	4.79627							LjG1.1_chr3	4576793	4643366	66574	+	LjG1.1_chr3:4576793..4643366
MSTRG.12480.1	multi-gene overlap	19		MSTRG.12480										64437	1	coding	MSTRG.12480.1.p12	TRUE	0.99968	1	552	0.28719	4.79627							LjG1.1_chr3	4576793	4643366	66574	+	LjG1.1_chr3:4576793..4643366
MSTRG.12480.1	multi-gene overlap	19		MSTRG.12480										64437	1	coding	MSTRG.12480.1.p1	TRUE	0.9985	1	552	0.28719	4.79627							LjG1.1_chr3	4576793	4643366	66574	+	LjG1.1_chr3:4576793..4643366
MSTRG.12480.1	multi-gene overlap	19		MSTRG.12480										64437	1	coding	MSTRG.12480.1.p10	TRUE	0.99987	1	552	0.28719	4.79627							LjG1.1_chr3	4576793	4643366	66574	+	LjG1.1_chr3:4576793..4643366
MSTRG.12480.1	multi-gene overlap	19		MSTRG.12480										64437	1	coding	MSTRG.12480.1.p13	FALSE	0.01181	1	552	0.28719	4.79627							LjG1.1_chr3	4576793	4643366	66574	+	LjG1.1_chr3:4576793..4643366
MSTRG.12480.1	multi-gene overlap	19		MSTRG.12480										64437	1	coding	MSTRG.12480.1.p11	FALSE	0.0249	1	552	0.28719	4.79627							LjG1.1_chr3	4576793	4643366	66574	+	LjG1.1_chr3:4576793..4643366
MSTRG.12521.57	LotjaGi3g1v0049800_LC	1		MSTRG.12521										5630	0.992946	coding	MSTRG.12521.57.p2	TRUE	0.95149	1	237	0.28083	5.76299							LjG1.1_chr3	5144377	5212637	68261	+	LjG1.1_chr3:5144377..5212637
MSTRG.12521.57	LotjaGi3g1v0049800_LC	1		MSTRG.12521										5630	0.992946	coding	MSTRG.12521.57.p1	TRUE	0.93262	1	237	0.28083	5.76299							LjG1.1_chr3	5144377	5212637	68261	+	LjG1.1_chr3:5144377..5212637
MSTRG.12521.95	LotjaGi3g1v0049800_LC	1		MSTRG.12521										5776	0.991788	coding	MSTRG.12521.95.p1	TRUE	0.93262	1	237	0.27215	5.76299							LjG1.1_chr3	5144377	5212637	68261	+	LjG1.1_chr3:5144377..5212637
MSTRG.12521.95	LotjaGi3g1v0049800_LC	1		MSTRG.12521										5776	0.991788	coding	MSTRG.12521.95.p2	TRUE	0.95149	1	237	0.27215	5.76299							LjG1.1_chr3	5144377	5212637	68261	+	LjG1.1_chr3:5144377..5212637
MSTRG.12521.97	LotjaGi3g1v0049800_LC	1		MSTRG.12521										5481	0.974719	coding	MSTRG.12521.97.p1	TRUE	0.93262	1	189	0.28083	4.90307							LjG1.1_chr3	5144377	5212637	68261	+	LjG1.1_chr3:5144377..5212637
MSTRG.12521.97	LotjaGi3g1v0049800_LC	1		MSTRG.12521										5481	0.974719	coding	MSTRG.12521.97.p2	FALSE	0.66702	1	189	0.28083	4.90307							LjG1.1_chr3	5144377	5212637	68261	+	LjG1.1_chr3:5144377..5212637
MSTRG.12532.1	multi-gene overlap	25		MSTRG.12532										14157	0.959034	coding	MSTRG.12532.1.p4	FALSE	0.7265	1	283	0.27265	8.84908							LjG1.1_chr3	5257985	5272474	14490	-	LjG1.1_chr3:5257985..5272474
MSTRG.12532.1	multi-gene overlap	25		MSTRG.12532										14157	0.959034	coding	MSTRG.12532.1.p3	TRUE	0.98287	1	283	0.27265	8.84908							LjG1.1_chr3	5257985	5272474	14490	-	LjG1.1_chr3:5257985..5272474
MSTRG.12532.1	multi-gene overlap	25		MSTRG.12532										14157	0.959034	coding	MSTRG.12532.1.p1	TRUE	0.99483	1	283	0.27265	8.84908							LjG1.1_chr3	5257985	5272474	14490	-	LjG1.1_chr3:5257985..5272474
MSTRG.12532.1	multi-gene overlap	25		MSTRG.12532										14157	0.959034	coding	MSTRG.12532.1.p2	TRUE	0.91438	1	283	0.27265	8.84908							LjG1.1_chr3	5257985	5272474	14490	-	LjG1.1_chr3:5257985..5272474
MSTRG.12596.10	weak gene overlap	1		MSTRG.12596										2931	0.569551	coding	MSTRG.12596.10.p1	FALSE	0.10564	1	145	0.35836	10.2772							LjG1.1_chr3	5927228	5933835	6608	-	LjG1.1_chr3:5927228..5933835
MSTRG.12596.10	weak gene overlap	1		MSTRG.12596										2931	0.569551	coding	MSTRG.12596.10.p2	TRUE	0.98755	1	145	0.35836	10.2772							LjG1.1_chr3	5927228	5933835	6608	-	LjG1.1_chr3:5927228..5933835
MSTRG.12602.8	weak gene overlap	16		MSTRG.12602										8656	1	coding	MSTRG.12602.8.p3	TRUE	0.97369	1	540	0.34212	5.46367							LjG1.1_chr3	5968145	6017061	48917	-	LjG1.1_chr3:5968145..6017061
MSTRG.12602.8	weak gene overlap	16		MSTRG.12602										8656	1	coding	MSTRG.12602.8.p2	TRUE	0.99959	1	540	0.34212	5.46367							LjG1.1_chr3	5968145	6017061	48917	-	LjG1.1_chr3:5968145..6017061
MSTRG.12602.8	weak gene overlap	16		MSTRG.12602										8656	1	coding	MSTRG.12602.8.p1	TRUE	0.99701	1	540	0.34212	5.46367							LjG1.1_chr3	5968145	6017061	48917	-	LjG1.1_chr3:5968145..6017061
MSTRG.12602.8	weak gene overlap	16		MSTRG.12602										8656	1	coding	MSTRG.12602.8.p4	TRUE	0.99429	1	540	0.34212	5.46367							LjG1.1_chr3	5968145	6017061	48917	-	LjG1.1_chr3:5968145..6017061
MSTRG.12613.35	LotjaGi3g1v0058900	8		MSTRG.12613										3132	1	coding	MSTRG.12613.35.p1	TRUE	0.99223	1	387	0.42158	6.86793							LjG1.1_chr3	6170492	6196401	25910	-	LjG1.1_chr3:6170492..6196401
MSTRG.1263.1	weak gene overlap	25		MSTRG.1263										49622	1	coding	MSTRG.1263.1.p2	TRUE	0.99962	1	779	0.3351	8.52886							LjG1.1_chr1	17856191	17928148	71958	-	LjG1.1_chr1:17856191..17928148
MSTRG.1263.1	weak gene overlap	25		MSTRG.1263										49622	1	coding	MSTRG.1263.1.p12	TRUE	0.99766	1	779	0.3351	8.52886							LjG1.1_chr1	17856191	17928148	71958	-	LjG1.1_chr1:17856191..17928148
MSTRG.1263.1	weak gene overlap	25		MSTRG.1263										49622	1	coding	MSTRG.1263.1.p10	TRUE	0.94192	1	779	0.3351	8.52886							LjG1.1_chr1	17856191	17928148	71958	-	LjG1.1_chr1:17856191..17928148
