## Supplementary material for "Identification of Potential Regulatory Non-Coding RNAs in *Lotus Japonicus* Symbiosis": SF4 - Gene and Isoform information (part 825 of 830)

### Sheet: Heatmap_Clustered_Isoforms (continued)
transcript_id	overlap	Cluster_ID	Cluster_Label	gene_id	gene_name	GTF_product	GAF_Product	summed_go	pfam_hmm	CSP_name_Simona	Annotation_Ye2024	Gene_name_Ye2024	RNA_Exp_Clust_Label_Ye2024	transcript_length	coding_probability	coding	Peptide_ID	psauron_is_protein	in.frame_score	ORF_integrity	peptide_length	Fickett_score	pI	targetID_PfamA	targetID_eggNOG	targetID_SwissProt	header_or_description_PfamA	header_or_description_eggNOG	header_or_description_SwissProt	chrom	gene_start	gene_end	gene_width	strand	lotusbase_lookupfmt
MSTRG.1263.1	weak gene overlap	25		MSTRG.1263										49622	1	coding	MSTRG.1263.1.p15	FALSE	0.00263	1	779	0.3351	8.52886							LjG1.1_chr1	17856191	17928148	71958	-	LjG1.1_chr1:17856191..17928148
MSTRG.1263.1	weak gene overlap	25		MSTRG.1263										49622	1	coding	MSTRG.1263.1.p13	TRUE	0.99307	1	779	0.3351	8.52886							LjG1.1_chr1	17856191	17928148	71958	-	LjG1.1_chr1:17856191..17928148
MSTRG.1263.1	weak gene overlap	25		MSTRG.1263										49622	1	coding	MSTRG.1263.1.p19	TRUE	0.9778	1	779	0.3351	8.52886							LjG1.1_chr1	17856191	17928148	71958	-	LjG1.1_chr1:17856191..17928148
MSTRG.1263.1	weak gene overlap	25		MSTRG.1263										49622	1	coding	MSTRG.1263.1.p14	TRUE	0.99148	1	779	0.3351	8.52886							LjG1.1_chr1	17856191	17928148	71958	-	LjG1.1_chr1:17856191..17928148
MSTRG.1263.1	weak gene overlap	25		MSTRG.1263										49622	1	coding	MSTRG.1263.1.p4	FALSE	0.74655	1	779	0.3351	8.52886							LjG1.1_chr1	17856191	17928148	71958	-	LjG1.1_chr1:17856191..17928148
MSTRG.1263.1	weak gene overlap	25		MSTRG.1263										49622	1	coding	MSTRG.1263.1.p16	FALSE	0.00029	1	779	0.3351	8.52886							LjG1.1_chr1	17856191	17928148	71958	-	LjG1.1_chr1:17856191..17928148
MSTRG.1263.1	weak gene overlap	25		MSTRG.1263										49622	1	coding	MSTRG.1263.1.p8	TRUE	0.99952	1	779	0.3351	8.52886							LjG1.1_chr1	17856191	17928148	71958	-	LjG1.1_chr1:17856191..17928148
MSTRG.1263.1	weak gene overlap	25		MSTRG.1263										49622	1	coding	MSTRG.1263.1.p18	TRUE	0.94396	1	779	0.3351	8.52886							LjG1.1_chr1	17856191	17928148	71958	-	LjG1.1_chr1:17856191..17928148
MSTRG.1263.1	weak gene overlap	25		MSTRG.1263										49622	1	coding	MSTRG.1263.1.p1	FALSE	0.82379	1	779	0.3351	8.52886							LjG1.1_chr1	17856191	17928148	71958	-	LjG1.1_chr1:17856191..17928148
MSTRG.1263.1	weak gene overlap	25		MSTRG.1263										49622	1	coding	MSTRG.1263.1.p6	FALSE	0.07022	1	779	0.3351	8.52886							LjG1.1_chr1	17856191	17928148	71958	-	LjG1.1_chr1:17856191..17928148
MSTRG.1263.1	weak gene overlap	25		MSTRG.1263										49622	1	coding	MSTRG.1263.1.p9	FALSE	0.72245	1	779	0.3351	8.52886							LjG1.1_chr1	17856191	17928148	71958	-	LjG1.1_chr1:17856191..17928148
MSTRG.1263.1	weak gene overlap	25		MSTRG.1263										49622	1	coding	MSTRG.1263.1.p5	TRUE	0.99973	1	779	0.3351	8.52886							LjG1.1_chr1	17856191	17928148	71958	-	LjG1.1_chr1:17856191..17928148
MSTRG.1263.1	weak gene overlap	25		MSTRG.1263										49622	1	coding	MSTRG.1263.1.p17	TRUE	0.99968	1	779	0.3351	8.52886							LjG1.1_chr1	17856191	17928148	71958	-	LjG1.1_chr1:17856191..17928148
MSTRG.1263.1	weak gene overlap	25		MSTRG.1263										49622	1	coding	MSTRG.1263.1.p7	FALSE	0.04523	1	779	0.3351	8.52886							LjG1.1_chr1	17856191	17928148	71958	-	LjG1.1_chr1:17856191..17928148
MSTRG.1263.1	weak gene overlap	25		MSTRG.1263										49622	1	coding	MSTRG.1263.1.p11	TRUE	0.99786	1	779	0.3351	8.52886							LjG1.1_chr1	17856191	17928148	71958	-	LjG1.1_chr1:17856191..17928148
MSTRG.1263.1	weak gene overlap	25		MSTRG.1263										49622	1	coding	MSTRG.1263.1.p3	FALSE	0.6345	1	779	0.3351	8.52886							LjG1.1_chr1	17856191	17928148	71958	-	LjG1.1_chr1:17856191..17928148
MSTRG.12633.1	no gene overlaps	13		MSTRG.12633										4710	0.0327297	noncoding				1	62	0.27893	10.0244							LjG1.1_chr3	6673709	6678646	4938	+	LjG1.1_chr3:6673709..6678646
MSTRG.12649.1	weak gene overlap	20	Symbiosis Upregulated Cluster	MSTRG.12649										10960	0.999995	coding	MSTRG.12649.1.p2	FALSE	0.00953	1	556	0.2831	8.93888							LjG1.1_chr3	6863060	6875785	12726	-	LjG1.1_chr3:6863060..6875785
MSTRG.12649.1	weak gene overlap	20	Symbiosis Upregulated Cluster	MSTRG.12649										10960	0.999995	coding	MSTRG.12649.1.p1	TRUE	0.97044	1	556	0.2831	8.93888			Q9M219			sp|Q9M219|MTEFH_ARATH Transcription termination factor MTEF18, mitochondrial OS=Arabidopsis thaliana OX=3702 GN=MTERF18 PE=1 SV=1	LjG1.1_chr3	6863060	6875785	12726	-	LjG1.1_chr3:6863060..6875785
MSTRG.12649.1	weak gene overlap	20	Symbiosis Upregulated Cluster	MSTRG.12649										10960	0.999995	coding	MSTRG.12649.1.p3	TRUE	0.99946	1	556	0.2831	8.93888							LjG1.1_chr3	6863060	6875785	12726	-	LjG1.1_chr3:6863060..6875785
MSTRG.12649.3	LotjaGi3g1v0065100_LC	20	Symbiosis Upregulated Cluster	MSTRG.12649										8240	1	coding	MSTRG.12649.3.p3	TRUE	0.99853	1	556	0.31432	8.93888							LjG1.1_chr3	6863060	6875785	12726	-	LjG1.1_chr3:6863060..6875785
MSTRG.12649.3	LotjaGi3g1v0065100_LC	20	Symbiosis Upregulated Cluster	MSTRG.12649										8240	1	coding	MSTRG.12649.3.p1	TRUE	0.97044	1	556	0.31432	8.93888							LjG1.1_chr3	6863060	6875785	12726	-	LjG1.1_chr3:6863060..6875785
MSTRG.12649.3	LotjaGi3g1v0065100_LC	20	Symbiosis Upregulated Cluster	MSTRG.12649										8240	1	coding	MSTRG.12649.3.p2	FALSE	0.00953	1	556	0.31432	8.93888							LjG1.1_chr3	6863060	6875785	12726	-	LjG1.1_chr3:6863060..6875785
MSTRG.12661.1	weak gene overlap	4	Symbiosis Upregulated Cluster	MSTRG.12661										4364	0.999762	coding	MSTRG.12661.1.p2	FALSE	0.18319	1	294	0.36258	8.10588							LjG1.1_chr3	6974172	6981155	6984	-	LjG1.1_chr3:6974172..6981155
MSTRG.12661.1	weak gene overlap	4	Symbiosis Upregulated Cluster	MSTRG.12661										4364	0.999762	coding	MSTRG.12661.1.p1	TRUE	0.99928	1	294	0.36258	8.10588							LjG1.1_chr3	6974172	6981155	6984	-	LjG1.1_chr3:6974172..6981155
MSTRG.12674.1	no gene overlaps	25		MSTRG.12674										11197	0.999928	coding	MSTRG.12674.1.p1	TRUE	0.99772	1	383	0.3407	9.60007							LjG1.1_chr3	7133373	7144569	11197	+	LjG1.1_chr3:7133373..7144569
MSTRG.12674.1	no gene overlaps	25		MSTRG.12674										11197	0.999928	coding	MSTRG.12674.1.p3	TRUE	0.99934	1	383	0.3407	9.60007							LjG1.1_chr3	7133373	7144569	11197	+	LjG1.1_chr3:7133373..7144569
MSTRG.12674.1	no gene overlaps	25		MSTRG.12674										11197	0.999928	coding	MSTRG.12674.1.p2	FALSE	0.02525	1	383	0.3407	9.60007							LjG1.1_chr3	7133373	7144569	11197	+	LjG1.1_chr3:7133373..7144569
MSTRG.12677.1	no gene overlaps	25		MSTRG.12677										8126	0.804703	coding	MSTRG.12677.1.p1	TRUE	0.99829	1	135	0.32709	4.72357							LjG1.1_chr3	7168992	7177117	8126	-	LjG1.1_chr3:7168992..7177117
MSTRG.12694.1	no gene overlaps	25		MSTRG.12694										20420	1	coding	MSTRG.12694.1.p4	TRUE	0.92298	1	1291	0.36854	8.71833							LjG1.1_chr3	7461057	7481476	20420	+	LjG1.1_chr3:7461057..7481476
MSTRG.12694.1	no gene overlaps	25		MSTRG.12694										20420	1	coding	MSTRG.12694.1.p2	TRUE	0.96473	1	1291	0.36854	8.71833							LjG1.1_chr3	7461057	7481476	20420	+	LjG1.1_chr3:7461057..7481476
MSTRG.12694.1	no gene overlaps	25		MSTRG.12694										20420	1	coding	MSTRG.12694.1.p3	TRUE	0.99583	1	1291	0.36854	8.71833							LjG1.1_chr3	7461057	7481476	20420	+	LjG1.1_chr3:7461057..7481476
MSTRG.12694.1	no gene overlaps	25		MSTRG.12694										20420	1	coding	MSTRG.12694.1.p1	FALSE	0.07692	1	1291	0.36854	8.71833							LjG1.1_chr3	7461057	7481476	20420	+	LjG1.1_chr3:7461057..7481476
MSTRG.12706.2	no gene overlaps	9		MSTRG.12706										5357	0.0973219	noncoding				1	94	0.3167	7.59479							LjG1.1_chr3	7647577	7653506	5930	+	LjG1.1_chr3:7647577..7653506
MSTRG.12707.1	no gene overlaps	5		MSTRG.12707										1529	0.0786458	noncoding				1	92	0.30535	9.74757							LjG1.1_chr3	7659966	7661494	1529	+	LjG1.1_chr3:7659966..7661494
MSTRG.12739.1	no gene overlaps	25		MSTRG.12739										16574	0.0564122	noncoding				1	86	0.26982	9.21938							LjG1.1_chr3	8061941	8078514	16574	+	LjG1.1_chr3:8061941..8078514
MSTRG.12753.1	no gene overlaps	3		MSTRG.12753										9522	0.678632	coding	MSTRG.12753.1.p2	FALSE	0.01379	1	149	0.36732	9.93118							LjG1.1_chr3	8576536	8586057	9522	-	LjG1.1_chr3:8576536..8586057
MSTRG.12753.1	no gene overlaps	3		MSTRG.12753										9522	0.678632	coding	MSTRG.12753.1.p1	FALSE	0.02217	1	149	0.36732	9.93118							LjG1.1_chr3	8576536	8586057	9522	-	LjG1.1_chr3:8576536..8586057
MSTRG.12760.10	no gene overlaps	14	ccamk-13 Upregulated Cluster	MSTRG.12760					Helitron_like_N, PF05970.20, PF14214.11, PF21530.3, PIF1, Pif1_2B_dom					7086	1	coding	MSTRG.12760.10.p2	TRUE	0.99621	1	716	0.41854	8.75025							LjG1.1_chr3	8204339	8215182	10844	-	LjG1.1_chr3:8204339..8215182
MSTRG.12760.10	no gene overlaps	14	ccamk-13 Upregulated Cluster	MSTRG.12760					Helitron_like_N, PF05970.20, PF14214.11, PF21530.3, PIF1, Pif1_2B_dom					7086	1	coding	MSTRG.12760.10.p3	TRUE	0.98987	1	716	0.41854	8.75025							LjG1.1_chr3	8204339	8215182	10844	-	LjG1.1_chr3:8204339..8215182
MSTRG.12760.10	no gene overlaps	14	ccamk-13 Upregulated Cluster	MSTRG.12760					Helitron_like_N, PF05970.20, PF14214.11, PF21530.3, PIF1, Pif1_2B_dom					7086	1	coding	MSTRG.12760.10.p1	FALSE	0.15233	1	716	0.41854	8.75025							LjG1.1_chr3	8204339	8215182	10844	-	LjG1.1_chr3:8204339..8215182
MSTRG.12760.11	no gene overlaps	14	ccamk-13 Upregulated Cluster	MSTRG.12760					Helitron_like_N, PF05970.20, PF14214.11, PF21530.3, PIF1, Pif1_2B_dom					8162	1	coding	MSTRG.12760.11.p3	TRUE	0.98987	1	716	0.3845	8.75025							LjG1.1_chr3	8204339	8215182	10844	-	LjG1.1_chr3:8204339..8215182
MSTRG.12760.11	no gene overlaps	14	ccamk-13 Upregulated Cluster	MSTRG.12760					Helitron_like_N, PF05970.20, PF14214.11, PF21530.3, PIF1, Pif1_2B_dom					8162	1	coding	MSTRG.12760.11.p1	FALSE	0.85509	1	716	0.3845	8.75025							LjG1.1_chr3	8204339	8215182	10844	-	LjG1.1_chr3:8204339..8215182
MSTRG.12760.11	no gene overlaps	14	ccamk-13 Upregulated Cluster	MSTRG.12760					Helitron_like_N, PF05970.20, PF14214.11, PF21530.3, PIF1, Pif1_2B_dom					8162	1	coding	MSTRG.12760.11.p2	TRUE	0.99621	1	716	0.3845	8.75025							LjG1.1_chr3	8204339	8215182	10844	-	LjG1.1_chr3:8204339..8215182
MSTRG.12760.23	no gene overlaps	14	ccamk-13 Upregulated Cluster	MSTRG.12760					Helitron_like_N, PF05970.20, PF14214.11, PF21530.3, PIF1, Pif1_2B_dom					7283	1	coding	MSTRG.12760.23.p2	FALSE	0.42574	1	716	0.37104	8.75025							LjG1.1_chr3	8204339	8215182	10844	-	LjG1.1_chr3:8204339..8215182
MSTRG.12760.23	no gene overlaps	14	ccamk-13 Upregulated Cluster	MSTRG.12760					Helitron_like_N, PF05970.20, PF14214.11, PF21530.3, PIF1, Pif1_2B_dom					7283	1	coding	MSTRG.12760.23.p4	TRUE	0.98987	1	716	0.37104	8.75025							LjG1.1_chr3	8204339	8215182	10844	-	LjG1.1_chr3:8204339..8215182
MSTRG.12760.23	no gene overlaps	14	ccamk-13 Upregulated Cluster	MSTRG.12760					Helitron_like_N, PF05970.20, PF14214.11, PF21530.3, PIF1, Pif1_2B_dom					7283	1	coding	MSTRG.12760.23.p3	TRUE	0.9913	1	716	0.37104	8.75025							LjG1.1_chr3	8204339	8215182	10844	-	LjG1.1_chr3:8204339..8215182
MSTRG.12760.23	no gene overlaps	14	ccamk-13 Upregulated Cluster	MSTRG.12760					Helitron_like_N, PF05970.20, PF14214.11, PF21530.3, PIF1, Pif1_2B_dom					7283	1	coding	MSTRG.12760.23.p1	TRUE	0.99785	1	716	0.37104	8.75025							LjG1.1_chr3	8204339	8215182	10844	-	LjG1.1_chr3:8204339..8215182
MSTRG.12760.5	no gene overlaps	14	ccamk-13 Upregulated Cluster	MSTRG.12760					Helitron_like_N, PF05970.20, PF14214.11, PF21530.3, PIF1, Pif1_2B_dom					7433	1	coding	MSTRG.12760.5.p3	TRUE	0.98987	1	716	0.41034	8.75025							LjG1.1_chr3	8204339	8215182	10844	-	LjG1.1_chr3:8204339..8215182
MSTRG.12760.5	no gene overlaps	14	ccamk-13 Upregulated Cluster	MSTRG.12760					Helitron_like_N, PF05970.20, PF14214.11, PF21530.3, PIF1, Pif1_2B_dom					7433	1	coding	MSTRG.12760.5.p2	TRUE	0.98281	1	716	0.41034	8.75025							LjG1.1_chr3	8204339	8215182	10844	-	LjG1.1_chr3:8204339..8215182
MSTRG.12760.5	no gene overlaps	14	ccamk-13 Upregulated Cluster	MSTRG.12760					Helitron_like_N, PF05970.20, PF14214.11, PF21530.3, PIF1, Pif1_2B_dom					7433	1	coding	MSTRG.12760.5.p1	TRUE	0.99735	1	716	0.41034	8.75025							LjG1.1_chr3	8204339	8215182	10844	-	LjG1.1_chr3:8204339..8215182
MSTRG.12774.1	no gene overlaps	5		MSTRG.12774										10940	0.980197	coding	MSTRG.12774.1.p1	TRUE	0.97736	1	206	0.26594	5.31254							LjG1.1_chr3	8648563	8662545	13983	+	LjG1.1_chr3:8648563..8662545
MSTRG.12797.1	weak gene overlap	25		MSTRG.12797										17015	1	coding	MSTRG.12797.1.p3	TRUE	0.95988	1	1816	0.36813	9.24246							LjG1.1_chr3	8865983	8883155	17173	+	LjG1.1_chr3:8865983..8883155
MSTRG.12797.1	weak gene overlap	25		MSTRG.12797										17015	1	coding	MSTRG.12797.1.p2	TRUE	0.99537	1	1816	0.36813	9.24246							LjG1.1_chr3	8865983	8883155	17173	+	LjG1.1_chr3:8865983..8883155
MSTRG.12797.1	weak gene overlap	25		MSTRG.12797										17015	1	coding	MSTRG.12797.1.p1	TRUE	0.9999	1	1816	0.36813	9.24246							LjG1.1_chr3	8865983	8883155	17173	+	LjG1.1_chr3:8865983..8883155
MSTRG.12807.1	no gene overlaps	13		MSTRG.12807										10138	0.0624444	noncoding				1	89	0.26458	8.60326							LjG1.1_chr3	8946686	8958412	11727	-	LjG1.1_chr3:8946686..8958412
MSTRG.12858.1	no gene overlaps	25		MSTRG.12858										13117	0.985507	coding	MSTRG.12858.1.p2	TRUE	0.95043	1	196	0.28562	4.74358							LjG1.1_chr3	9696828	9712459	15632	-	LjG1.1_chr3:9696828..9712459
MSTRG.12858.1	no gene overlaps	25		MSTRG.12858										13117	0.985507	coding	MSTRG.12858.1.p1	FALSE	0.03702	1	196	0.28562	4.74358							LjG1.1_chr3	9696828	9712459	15632	-	LjG1.1_chr3:9696828..9712459
MSTRG.12862.1	no gene overlaps	3		MSTRG.12862										5932	0.949761	coding	MSTRG.12862.1.p1	TRUE	0.99992	1	231	0.32625	9.53173							LjG1.1_chr3	9736722	9743404	6683	-	LjG1.1_chr3:9736722..9743404
MSTRG.12862.1	no gene overlaps	3		MSTRG.12862										5932	0.949761	coding	MSTRG.12862.1.p3	FALSE	0.01922	1	231	0.32625	9.53173							LjG1.1_chr3	9736722	9743404	6683	-	LjG1.1_chr3:9736722..9743404
MSTRG.12862.1	no gene overlaps	3		MSTRG.12862										5932	0.949761	coding	MSTRG.12862.1.p2	TRUE	0.95087	1	231	0.32625	9.53173	PF04195.17	2RRA3		Putative gypsy type transposon			LjG1.1_chr3	9736722	9743404	6683	-	LjG1.1_chr3:9736722..9743404
MSTRG.12881.1	no gene overlaps	3		MSTRG.12881										1301	0.149077	noncoding				1	95	0.29669	6.00069							LjG1.1_chr3	9938410	9939710	1301	-	LjG1.1_chr3:9938410..9939710
MSTRG.12892.1	no gene overlaps	25		MSTRG.12892										19466	1	coding	MSTRG.12892.1.p2	TRUE	0.99871	1	1242	0.31061	8.76656							LjG1.1_chr3	10134396	10153861	19466	+	LjG1.1_chr3:10134396..10153861
MSTRG.12892.1	no gene overlaps	25		MSTRG.12892										19466	1	coding	MSTRG.12892.1.p3	TRUE	0.97928	1	1242	0.31061	8.76656							LjG1.1_chr3	10134396	10153861	19466	+	LjG1.1_chr3:10134396..10153861
MSTRG.12892.1	no gene overlaps	25		MSTRG.12892										19466	1	coding	MSTRG.12892.1.p1	TRUE	0.99364	1	1242	0.31061	8.76656							LjG1.1_chr3	10134396	10153861	19466	+	LjG1.1_chr3:10134396..10153861
MSTRG.12893.13	weak gene overlap	22		MSTRG.12893										4089	0.999874	coding	MSTRG.12893.13.p1	FALSE	0.83725	1	306	0.28686	5.29281							LjG1.1_chr3	10153274	10175801	22528	-	LjG1.1_chr3:10153274..10175801
MSTRG.12897.14	no gene overlaps	1		MSTRG.12897										2675	0.0364767	noncoding				1	68	0.31589	6.68474							LjG1.1_chr3	10289635	10467337	177703	+	LjG1.1_chr3:10289635..10467337
MSTRG.12898.1	no gene overlaps	5		MSTRG.12898										7674	0.365621	noncoding	MSTRG.12898.1.p3	FALSE	0.88129	1	160	0.26189	8.47806							LjG1.1_chr3	10307388	10326015	18628	+	LjG1.1_chr3:10307388..10326015
MSTRG.12898.1	no gene overlaps	5		MSTRG.12898										7674	0.365621	noncoding	MSTRG.12898.1.p2	FALSE	0.44922	1	160	0.26189	8.47806							LjG1.1_chr3	10307388	10326015	18628	+	LjG1.1_chr3:10307388..10326015
MSTRG.12898.1	no gene overlaps	5		MSTRG.12898										7674	0.365621	noncoding	MSTRG.12898.1.p1	FALSE	0.35849	1	160	0.26189	8.47806							LjG1.1_chr3	10307388	10326015	18628	+	LjG1.1_chr3:10307388..10326015
MSTRG.12898.1	no gene overlaps	5		MSTRG.12898										7674	0.365621	noncoding	MSTRG.12898.1.p4	FALSE	0.00474	1	160	0.26189	8.47806							LjG1.1_chr3	10307388	10326015	18628	+	LjG1.1_chr3:10307388..10326015
MSTRG.12905.1	LotjaGi3g1v0091000	1		MSTRG.12905										963	0.582182	coding	MSTRG.12905.1.p1	TRUE	0.99047	1	122	0.40446	10.0075							LjG1.1_chr3	10427551	10432936	5386	-	LjG1.1_chr3:10427551..10432936
MSTRG.12906.1	no gene overlaps	3		MSTRG.12906										1835	0.291746	noncoding	MSTRG.12906.1.p1	FALSE	0.04095	1	116	0.35599	9.96528							LjG1.1_chr3	10468238	10470474	2237	-	LjG1.1_chr3:10468238..10470474
MSTRG.12911.1	no gene overlaps	25		MSTRG.12911										26473	1	coding	MSTRG.12911.1.p2	TRUE	0.98325	1	1200	0.3208	8.76133							LjG1.1_chr3	12085071	12111543	26473	+	LjG1.1_chr3:12085071..12111543
MSTRG.12911.1	no gene overlaps	25		MSTRG.12911										26473	1	coding	MSTRG.12911.1.p3	TRUE	0.90717	1	1200	0.3208	8.76133							LjG1.1_chr3	12085071	12111543	26473	+	LjG1.1_chr3:12085071..12111543
MSTRG.12911.1	no gene overlaps	25		MSTRG.12911										26473	1	coding	MSTRG.12911.1.p1	FALSE	0.03765	1	1200	0.3208	8.76133							LjG1.1_chr3	12085071	12111543	26473	+	LjG1.1_chr3:12085071..12111543
MSTRG.12911.1	no gene overlaps	25		MSTRG.12911										26473	1	coding	MSTRG.12911.1.p4	TRUE	0.92779	1	1200	0.3208	8.76133							LjG1.1_chr3	12085071	12111543	26473	+	LjG1.1_chr3:12085071..12111543
MSTRG.12920.49	no gene overlaps	15		MSTRG.12920										10748	0.999999	coding	MSTRG.12920.49.p1	TRUE	0.99211	1	446	0.26243	5.37784							LjG1.1_chr3	12177119	12215558	38440	-	LjG1.1_chr3:12177119..12215558
MSTRG.12927.1	weak gene overlap	1		MSTRG.12927										10676	1	coding	MSTRG.12927.1.p2	FALSE	0.00364	1	648	0.35564	6.974							LjG1.1_chr3	12301031	12328936	27906	+	LjG1.1_chr3:12301031..12328936
MSTRG.12927.1	weak gene overlap	1		MSTRG.12927										10676	1	coding	MSTRG.12927.1.p1	TRUE	0.98534	1	648	0.35564	6.974							LjG1.1_chr3	12301031	12328936	27906	+	LjG1.1_chr3:12301031..12328936
MSTRG.12928.1	LotjaGi3g1v0091200	1		MSTRG.12928										2923	0.999999	coding	MSTRG.12928.1.p1	TRUE	0.99817	1	332	0.37101	5.01334							LjG1.1_chr3	10477434	10949961	472528	+	LjG1.1_chr3:10477434..10949961
MSTRG.12928.1	LotjaGi3g1v0091200	1		MSTRG.12928										2923	0.999999	coding	MSTRG.12928.1.p2	TRUE	0.99331	1	332	0.37101	5.01334							LjG1.1_chr3	10477434	10949961	472528	+	LjG1.1_chr3:10477434..10949961
MSTRG.12934.1	no gene overlaps	3		MSTRG.12934										14318	0.999999	coding	MSTRG.12934.1.p3	TRUE	0.99944	1	398	0.38519	9.24672							LjG1.1_chr3	10612391	10634482	22092	-	LjG1.1_chr3:10612391..10634482
MSTRG.12934.1	no gene overlaps	3		MSTRG.12934										14318	0.999999	coding	MSTRG.12934.1.p1	FALSE	0.4351	1	398	0.38519	9.24672							LjG1.1_chr3	10612391	10634482	22092	-	LjG1.1_chr3:10612391..10634482
MSTRG.12934.1	no gene overlaps	3		MSTRG.12934										14318	0.999999	coding	MSTRG.12934.1.p4	TRUE	0.99529	1	398	0.38519	9.24672							LjG1.1_chr3	10612391	10634482	22092	-	LjG1.1_chr3:10612391..10634482
MSTRG.12934.1	no gene overlaps	3		MSTRG.12934										14318	0.999999	coding	MSTRG.12934.1.p2	TRUE	0.99928	1	398	0.38519	9.24672							LjG1.1_chr3	10612391	10634482	22092	-	LjG1.1_chr3:10612391..10634482
MSTRG.12934.1	no gene overlaps	3		MSTRG.12934										14318	0.999999	coding	MSTRG.12934.1.p6	TRUE	0.99919	1	398	0.38519	9.24672							LjG1.1_chr3	10612391	10634482	22092	-	LjG1.1_chr3:10612391..10634482
MSTRG.12934.1	no gene overlaps	3		MSTRG.12934										14318	0.999999	coding	MSTRG.12934.1.p5	TRUE	0.99492	1	398	0.38519	9.24672							LjG1.1_chr3	10612391	10634482	22092	-	LjG1.1_chr3:10612391..10634482
MSTRG.12955.1	weak gene overlap	19		MSTRG.12955										14145	0.976149	coding	MSTRG.12955.1.p2	TRUE	0.99713	1	191	0.34682	6.33535							LjG1.1_chr3	11062221	11082741	20521	-	LjG1.1_chr3:11062221..11082741
MSTRG.12955.1	weak gene overlap	19		MSTRG.12955										14145	0.976149	coding	MSTRG.12955.1.p1	FALSE	0.11213	1	191	0.34682	6.33535							LjG1.1_chr3	11062221	11082741	20521	-	LjG1.1_chr3:11062221..11082741
MSTRG.12955.5	weak gene overlap	5		MSTRG.12955										13420	0.978578	coding	MSTRG.12955.5.p1	FALSE	0.11213	1	191	0.35087	6.33535							LjG1.1_chr3	11062221	11082741	20521	-	LjG1.1_chr3:11062221..11082741
MSTRG.12955.5	weak gene overlap	5		MSTRG.12955										13420	0.978578	coding	MSTRG.12955.5.p2	FALSE	0.85328	1	191	0.35087	6.33535							LjG1.1_chr3	11062221	11082741	20521	-	LjG1.1_chr3:11062221..11082741
MSTRG.12956.17	multi-gene overlap	1		MSTRG.12956										8861	0.999883	coding	MSTRG.12956.17.p3	TRUE	0.99991	1	362	0.32213	8.39502							LjG1.1_chr3	11084694	11695475	610782	+	LjG1.1_chr3:11084694..11695475
MSTRG.12956.17	multi-gene overlap	1		MSTRG.12956										8861	0.999883	coding	MSTRG.12956.17.p1	FALSE	0.79105	1	362	0.32213	8.39502							LjG1.1_chr3	11084694	11695475	610782	+	LjG1.1_chr3:11084694..11695475
MSTRG.12956.17	multi-gene overlap	1		MSTRG.12956										8861	0.999883	coding	MSTRG.12956.17.p2	TRUE	0.99998	1	362	0.32213	8.39502							LjG1.1_chr3	11084694	11695475	610782	+	LjG1.1_chr3:11084694..11695475
MSTRG.12956.3	no gene overlaps	25		MSTRG.12956										30970	1	coding	MSTRG.12956.3.p7	FALSE	0.07079	1	807	0.32485	7.79418							LjG1.1_chr3	11084694	11695475	610782	+	LjG1.1_chr3:11084694..11695475
MSTRG.12956.3	no gene overlaps	25		MSTRG.12956										30970	1	coding	MSTRG.12956.3.p8	TRUE	0.99964	1	807	0.32485	7.79418							LjG1.1_chr3	11084694	11695475	610782	+	LjG1.1_chr3:11084694..11695475
MSTRG.12956.3	no gene overlaps	25		MSTRG.12956										30970	1	coding	MSTRG.12956.3.p2	TRUE	0.9988	1	807	0.32485	7.79418							LjG1.1_chr3	11084694	11695475	610782	+	LjG1.1_chr3:11084694..11695475
MSTRG.12956.3	no gene overlaps	25		MSTRG.12956										30970	1	coding	MSTRG.12956.3.p4	TRUE	0.99985	1	807	0.32485	7.79418							LjG1.1_chr3	11084694	11695475	610782	+	LjG1.1_chr3:11084694..11695475
MSTRG.12956.3	no gene overlaps	25		MSTRG.12956										30970	1	coding	MSTRG.12956.3.p1	TRUE	0.99936	1	807	0.32485	7.79418							LjG1.1_chr3	11084694	11695475	610782	+	LjG1.1_chr3:11084694..11695475
MSTRG.12956.3	no gene overlaps	25		MSTRG.12956										30970	1	coding	MSTRG.12956.3.p5	TRUE	0.97167	1	807	0.32485	7.79418							LjG1.1_chr3	11084694	11695475	610782	+	LjG1.1_chr3:11084694..11695475
MSTRG.12956.3	no gene overlaps	25		MSTRG.12956										30970	1	coding	MSTRG.12956.3.p3	TRUE	0.98867	1	807	0.32485	7.79418							LjG1.1_chr3	11084694	11695475	610782	+	LjG1.1_chr3:11084694..11695475
MSTRG.12956.3	no gene overlaps	25		MSTRG.12956										30970	1	coding	MSTRG.12956.3.p6	TRUE	0.99904	1	807	0.32485	7.79418							LjG1.1_chr3	11084694	11695475	610782	+	LjG1.1_chr3:11084694..11695475
MSTRG.12956.3	no gene overlaps	25		MSTRG.12956										30970	1	coding	MSTRG.12956.3.p9	TRUE	0.99923	1	807	0.32485	7.79418							LjG1.1_chr3	11084694	11695475	610782	+	LjG1.1_chr3:11084694..11695475
MSTRG.12957.1	no gene overlaps	25		MSTRG.12957										6198	0.182114	noncoding	MSTRG.12957.1.p1	FALSE	0.00725	1	113	0.3257	9.93795							LjG1.1_chr3	11095603	11101800	6198	-	LjG1.1_chr3:11095603..11101800
MSTRG.12957.1	no gene overlaps	25		MSTRG.12957										6198	0.182114	noncoding	MSTRG.12957.1.p2	FALSE	0.01407	1	113	0.3257	9.93795							LjG1.1_chr3	11095603	11101800	6198	-	LjG1.1_chr3:11095603..11101800
MSTRG.12958.1	no gene overlaps	3		MSTRG.12958										223	6.10522e-06	noncoding				1	4	0.35889	6.49138							LjG1.1_chr3	11117385	11123445	6061	-	LjG1.1_chr3:11117385..11123445
MSTRG.12988.26	no gene overlaps	1		MSTRG.12988										6245	0.064048	noncoding				1	88	0.26982	11.5229							LjG1.1_chr3	11962422	11988452	26031	-	LjG1.1_chr3:11962422..11988452
MSTRG.12988.27	no gene overlaps	15		MSTRG.12988										6666	0.064048	noncoding				1	88	0.26982	11.5229							LjG1.1_chr3	11962422	11988452	26031	-	LjG1.1_chr3:11962422..11988452
MSTRG.13013.1	no gene overlaps	3		MSTRG.13013										3840	0.0907822	noncoding				1	85	0.34314	10.5193							LjG1.1_chr3	12599734	12603573	3840	+	LjG1.1_chr3:12599734..12603573
MSTRG.13024.22	weak gene overlap	17		MSTRG.13024										18398	0.995083	coding	MSTRG.13024.22.p2	TRUE	0.99052	1	430	0.25074	9.38229							LjG1.1_chr3	12642110	12683693	41584	+	LjG1.1_chr3:12642110..12683693
MSTRG.13024.22	weak gene overlap	17		MSTRG.13024										18398	0.995083	coding	MSTRG.13024.22.p1	FALSE	0.63917	1	430	0.25074	9.38229							LjG1.1_chr3	12642110	12683693	41584	+	LjG1.1_chr3:12642110..12683693
MSTRG.13024.22	weak gene overlap	17		MSTRG.13024										18398	0.995083	coding	MSTRG.13024.22.p3	FALSE	0.86589	1	430	0.25074	9.38229							LjG1.1_chr3	12642110	12683693	41584	+	LjG1.1_chr3:12642110..12683693
MSTRG.13038.7	weak gene overlap	7		MSTRG.13038										11171	0.999999	coding	MSTRG.13038.7.p3	FALSE	0.30276	1	473	0.28259	6.78683							LjG1.1_chr3	12872259	12903903	31645	+	LjG1.1_chr3:12872259..12903903
MSTRG.13038.7	weak gene overlap	7		MSTRG.13038										11171	0.999999	coding	MSTRG.13038.7.p1	TRUE	0.99169	1	473	0.28259	6.78683							LjG1.1_chr3	12872259	12903903	31645	+	LjG1.1_chr3:12872259..12903903
MSTRG.13038.7	weak gene overlap	7		MSTRG.13038										11171	0.999999	coding	MSTRG.13038.7.p2	TRUE	0.98699	1	473	0.28259	6.78683							LjG1.1_chr3	12872259	12903903	31645	+	LjG1.1_chr3:12872259..12903903
MSTRG.13081.1	no gene overlaps	5		MSTRG.13081										4289	0.069101	noncoding				1	93	0.27435	9.78471							LjG1.1_chr3	14196999	14201287	4289	-	LjG1.1_chr3:14196999..14201287
MSTRG.13086.1	no gene overlaps	20	Symbiosis Upregulated Cluster	MSTRG.13086										419	0.0373964	noncoding				1	60	0.35911	9.51832							LjG1.1_chr3	14231168	14231586	419	+	LjG1.1_chr3:14231168..14231586
MSTRG.13093.106	LotjaGi3g1v0109000	1		MSTRG.13093										2670	0.0578447	noncoding				1	78	0.33754	8.46891							LjG1.1_chr3	13355387	13439242	83856	+	LjG1.1_chr3:13355387..13439242
MSTRG.13093.107	LotjaGi3g1v0109000	1		MSTRG.13093										2524	0.800336	coding	MSTRG.13093.107.p1	TRUE	0.99991	1	162	0.35696	8.6772							LjG1.1_chr3	13355387	13439242	83856	+	LjG1.1_chr3:13355387..13439242
MSTRG.13136.1	weak gene overlap	25		MSTRG.13136										4295	0.507312	coding	MSTRG.13136.1.p1	FALSE	0.67937	1	144	0.34358	9.76124							LjG1.1_chr3	14276742	14287504	10763	+	LjG1.1_chr3:14276742..14287504
MSTRG.13136.7	weak gene overlap	14	ccamk-13 Upregulated Cluster	MSTRG.13136										6063	0.0362768	noncoding				1	72	0.2831	7.86974							LjG1.1_chr3	14276742	14287504	10763	+	LjG1.1_chr3:14276742..14287504
MSTRG.13200.1	LotjaGi3g1v0124200	8		MSTRG.13200										3145	0.973702	coding	MSTRG.13200.1.p2	FALSE	0.88048	1	189	0.32294	5.5782							LjG1.1_chr3	15176407	15179640	3234	+	LjG1.1_chr3:15176407..15179640
MSTRG.13200.1	LotjaGi3g1v0124200	8		MSTRG.13200										3145	0.973702	coding	MSTRG.13200.1.p1	TRUE	0.99827	1	189	0.32294	5.5782		2R60A			helix loop helix domain		LjG1.1_chr3	15176407	15179640	3234	+	LjG1.1_chr3:15176407..15179640
MSTRG.13214.1	no gene overlaps	13		MSTRG.13214										8468	0.148141	noncoding	MSTRG.13214.1.p1	FALSE	0.3588	1	121	0.24304	8.71214							LjG1.1_chr3	15523794	15532376	8583	+	LjG1.1_chr3:15523794..15532376
MSTRG.13215.1	no gene overlaps	3		MSTRG.13215										580	0.0191725	noncoding				1	33	0.37423	4.21878							LjG1.1_chr3	15538574	15539153	580	-	LjG1.1_chr3:15538574..15539153
MSTRG.13223.1	no gene overlaps	25		MSTRG.13223										14137	1	coding	MSTRG.13223.1.p3	TRUE	0.9929	1	1740	0.41531	8.89317							LjG1.1_chr3	15760518	15774654	14137	+	LjG1.1_chr3:15760518..15774654
MSTRG.13223.1	no gene overlaps	25		MSTRG.13223										14137	1	coding	MSTRG.13223.1.p2	TRUE	0.99127	1	1740	0.41531	8.89317							LjG1.1_chr3	15760518	15774654	14137	+	LjG1.1_chr3:15760518..15774654
MSTRG.13223.1	no gene overlaps	25		MSTRG.13223										14137	1	coding	MSTRG.13223.1.p1	FALSE	0.10461	1	1740	0.41531	8.89317							LjG1.1_chr3	15760518	15774654	14137	+	LjG1.1_chr3:15760518..15774654
MSTRG.1323.1	no gene overlaps	5		MSTRG.1323										7512	0.69018	coding	MSTRG.1323.1.p1	FALSE	0.31494	1	155	0.26982	6.19047							LjG1.1_chr1	20140583	20156384	15802	+	LjG1.1_chr1:20140583..20156384
MSTRG.13250.1	weak gene overlap	6		MSTRG.13250										9839	1	coding	MSTRG.13250.1.p8	TRUE	0.99307	1	406	0.38819	8.8434							LjG1.1_chr3	16317250	16327797	10548	-	LjG1.1_chr3:16317250..16327797
MSTRG.13250.1	weak gene overlap	6		MSTRG.13250										9839	1	coding	MSTRG.13250.1.p5	TRUE	0.9999	1	406	0.38819	8.8434							LjG1.1_chr3	16317250	16327797	10548	-	LjG1.1_chr3:16317250..16327797
MSTRG.13250.1	weak gene overlap	6		MSTRG.13250										9839	1	coding	MSTRG.13250.1.p2	FALSE	0.57487	1	406	0.38819	8.8434							LjG1.1_chr3	16317250	16327797	10548	-	LjG1.1_chr3:16317250..16327797
MSTRG.13250.1	weak gene overlap	6		MSTRG.13250										9839	1	coding	MSTRG.13250.1.p4	TRUE	0.91662	1	406	0.38819	8.8434							LjG1.1_chr3	16317250	16327797	10548	-	LjG1.1_chr3:16317250..16327797
MSTRG.13250.1	weak gene overlap	6		MSTRG.13250										9839	1	coding	MSTRG.13250.1.p7	FALSE	0.33195	1	406	0.38819	8.8434							LjG1.1_chr3	16317250	16327797	10548	-	LjG1.1_chr3:16317250..16327797
MSTRG.13250.1	weak gene overlap	6		MSTRG.13250										9839	1	coding	MSTRG.13250.1.p6	FALSE	0.00862	1	406	0.38819	8.8434							LjG1.1_chr3	16317250	16327797	10548	-	LjG1.1_chr3:16317250..16327797
MSTRG.13250.1	weak gene overlap	6		MSTRG.13250										9839	1	coding	MSTRG.13250.1.p1	TRUE	0.99986	1	406	0.38819	8.8434							LjG1.1_chr3	16317250	16327797	10548	-	LjG1.1_chr3:16317250..16327797
MSTRG.13250.1	weak gene overlap	6		MSTRG.13250										9839	1	coding	MSTRG.13250.1.p3	TRUE	0.92343	1	406	0.38819	8.8434							LjG1.1_chr3	16317250	16327797	10548	-	LjG1.1_chr3:16317250..16327797
MSTRG.13272.1	no gene overlaps	25		MSTRG.13272										38983	1	coding	MSTRG.13272.1.p11	FALSE	0.01899	1	774	0.28165	8.41153							LjG1.1_chr3	16197737	16236719	38983	-	LjG1.1_chr3:16197737..16236719
MSTRG.13272.1	no gene overlaps	25		MSTRG.13272										38983	1	coding	MSTRG.13272.1.p10	TRUE	0.99856	1	774	0.28165	8.41153							LjG1.1_chr3	16197737	16236719	38983	-	LjG1.1_chr3:16197737..16236719
MSTRG.13272.1	no gene overlaps	25		MSTRG.13272										38983	1	coding	MSTRG.13272.1.p9	TRUE	0.98465	1	774	0.28165	8.41153							LjG1.1_chr3	16197737	16236719	38983	-	LjG1.1_chr3:16197737..16236719
MSTRG.13272.1	no gene overlaps	25		MSTRG.13272										38983	1	coding	MSTRG.13272.1.p7	TRUE	0.95524	1	774	0.28165	8.41153							LjG1.1_chr3	16197737	16236719	38983	-	LjG1.1_chr3:16197737..16236719
MSTRG.13272.1	no gene overlaps	25		MSTRG.13272										38983	1	coding	MSTRG.13272.1.p5	TRUE	0.99769	1	774	0.28165	8.41153							LjG1.1_chr3	16197737	16236719	38983	-	LjG1.1_chr3:16197737..16236719
MSTRG.13272.1	no gene overlaps	25		MSTRG.13272										38983	1	coding	MSTRG.13272.1.p2	TRUE	0.99988	1	774	0.28165	8.41153							LjG1.1_chr3	16197737	16236719	38983	-	LjG1.1_chr3:16197737..16236719
MSTRG.13272.1	no gene overlaps	25		MSTRG.13272										38983	1	coding	MSTRG.13272.1.p3	FALSE	0.00996	1	774	0.28165	8.41153							LjG1.1_chr3	16197737	16236719	38983	-	LjG1.1_chr3:16197737..16236719
MSTRG.13272.1	no gene overlaps	25		MSTRG.13272										38983	1	coding	MSTRG.13272.1.p6	TRUE	0.95704	1	774	0.28165	8.41153							LjG1.1_chr3	16197737	16236719	38983	-	LjG1.1_chr3:16197737..16236719
MSTRG.13272.1	no gene overlaps	25		MSTRG.13272										38983	1	coding	MSTRG.13272.1.p4	FALSE	0.07662	1	774	0.28165	8.41153							LjG1.1_chr3	16197737	16236719	38983	-	LjG1.1_chr3:16197737..16236719
MSTRG.13272.1	no gene overlaps	25		MSTRG.13272										38983	1	coding	MSTRG.13272.1.p8	TRUE	0.99994	1	774	0.28165	8.41153							LjG1.1_chr3	16197737	16236719	38983	-	LjG1.1_chr3:16197737..16236719
MSTRG.13272.1	no gene overlaps	25		MSTRG.13272										38983	1	coding	MSTRG.13272.1.p1	TRUE	0.97831	1	774	0.28165	8.41153	PF02992.20, PF13960.11, PF13963.11, PF02992.20, PF13960.11, PF13963.11, PF02992.20, PF13960.11, PF13963.11	2QWJJ		Transposase family tnp2, Domain of unknown function (DUF4218), Transposase-associated domain, Transposase family tnp2, Domain of unknown function (DUF4218), Transposase-associated domain, Transposase family tnp2, Domain of unknown function (DUF4218), Transposase-associated domain			LjG1.1_chr3	16197737	16236719	38983	-	LjG1.1_chr3:16197737..16236719
MSTRG.13286.1	no gene overlaps	6		MSTRG.13286										942	0.0440553	noncoding				1	67	0.32796	10.3452							LjG1.1_chr3	17577628	17578569	942	-	LjG1.1_chr3:17577628..17578569
MSTRG.13293.1	no gene overlaps	25		MSTRG.13293										14120	0.999348	coding	MSTRG.13293.1.p1	TRUE	0.99786	1	289	0.37209	9.54198							LjG1.1_chr3	18315526	18329645	14120	-	LjG1.1_chr3:18315526..18329645
MSTRG.13293.1	no gene overlaps	25		MSTRG.13293										14120	0.999348	coding	MSTRG.13293.1.p3	FALSE	0.42026	1	289	0.37209	9.54198							LjG1.1_chr3	18315526	18329645	14120	-	LjG1.1_chr3:18315526..18329645
MSTRG.13293.1	no gene overlaps	25		MSTRG.13293										14120	0.999348	coding	MSTRG.13293.1.p7	FALSE	0.58841	1	289	0.37209	9.54198							LjG1.1_chr3	18315526	18329645	14120	-	LjG1.1_chr3:18315526..18329645
MSTRG.13293.1	no gene overlaps	25		MSTRG.13293										14120	0.999348	coding	MSTRG.13293.1.p2	TRUE	0.93772	1	289	0.37209	9.54198							LjG1.1_chr3	18315526	18329645	14120	-	LjG1.1_chr3:18315526..18329645
MSTRG.13293.1	no gene overlaps	25		MSTRG.13293										14120	0.999348	coding	MSTRG.13293.1.p4	TRUE	0.99994	1	289	0.37209	9.54198							LjG1.1_chr3	18315526	18329645	14120	-	LjG1.1_chr3:18315526..18329645
MSTRG.13293.1	no gene overlaps	25		MSTRG.13293										14120	0.999348	coding	MSTRG.13293.1.p6	FALSE	0.04172	1	289	0.37209	9.54198							LjG1.1_chr3	18315526	18329645	14120	-	LjG1.1_chr3:18315526..18329645
MSTRG.13293.1	no gene overlaps	25		MSTRG.13293										14120	0.999348	coding	MSTRG.13293.1.p5	FALSE	0.00019	1	289	0.37209	9.54198							LjG1.1_chr3	18315526	18329645	14120	-	LjG1.1_chr3:18315526..18329645
MSTRG.13294.1	no gene overlaps	25		MSTRG.13294										25333	0.721027	coding	MSTRG.13294.1.p6	FALSE	0.005	1	228	0.31986	11.7379							LjG1.1_chr3	18315616	18341654	26039	+	LjG1.1_chr3:18315616..18341654
MSTRG.13294.1	no gene overlaps	25		MSTRG.13294										25333	0.721027	coding	MSTRG.13294.1.p5	FALSE	0.07947	1	228	0.31986	11.7379							LjG1.1_chr3	18315616	18341654	26039	+	LjG1.1_chr3:18315616..18341654
MSTRG.13294.1	no gene overlaps	25		MSTRG.13294										25333	0.721027	coding	MSTRG.13294.1.p2	FALSE	0.58727	1	228	0.31986	11.7379							LjG1.1_chr3	18315616	18341654	26039	+	LjG1.1_chr3:18315616..18341654
MSTRG.13294.1	no gene overlaps	25		MSTRG.13294										25333	0.721027	coding	MSTRG.13294.1.p1	FALSE	0.64566	1	228	0.31986	11.7379							LjG1.1_chr3	18315616	18341654	26039	+	LjG1.1_chr3:18315616..18341654
MSTRG.13294.1	no gene overlaps	25		MSTRG.13294										25333	0.721027	coding	MSTRG.13294.1.p8	FALSE	0.01453	1	228	0.31986	11.7379							LjG1.1_chr3	18315616	18341654	26039	+	LjG1.1_chr3:18315616..18341654
MSTRG.13294.1	no gene overlaps	25		MSTRG.13294										25333	0.721027	coding	MSTRG.13294.1.p9	FALSE	0.02138	1	228	0.31986	11.7379							LjG1.1_chr3	18315616	18341654	26039	+	LjG1.1_chr3:18315616..18341654
MSTRG.13294.1	no gene overlaps	25		MSTRG.13294										25333	0.721027	coding	MSTRG.13294.1.p7	FALSE	0.08777	1	228	0.31986	11.7379							LjG1.1_chr3	18315616	18341654	26039	+	LjG1.1_chr3:18315616..18341654
MSTRG.13294.1	no gene overlaps	25		MSTRG.13294										25333	0.721027	coding	MSTRG.13294.1.p3	FALSE	0.00096	1	228	0.31986	11.7379							LjG1.1_chr3	18315616	18341654	26039	+	LjG1.1_chr3:18315616..18341654
MSTRG.13294.1	no gene overlaps	25		MSTRG.13294										25333	0.721027	coding	MSTRG.13294.1.p4	FALSE	0.08992	1	228	0.31986	11.7379							LjG1.1_chr3	18315616	18341654	26039	+	LjG1.1_chr3:18315616..18341654
MSTRG.13299.1	no gene overlaps	3		MSTRG.13299										8652	1	coding	MSTRG.13299.1.p3	TRUE	0.99539	1	608	0.36832	8.68597							LjG1.1_chr3	18426968	18435619	8652	-	LjG1.1_chr3:18426968..18435619
MSTRG.13299.1	no gene overlaps	3		MSTRG.13299										8652	1	coding	MSTRG.13299.1.p2	TRUE	0.99931	1	608	0.36832	8.68597							LjG1.1_chr3	18426968	18435619	8652	-	LjG1.1_chr3:18426968..18435619
MSTRG.13299.1	no gene overlaps	3		MSTRG.13299										8652	1	coding	MSTRG.13299.1.p1	TRUE	0.99822	1	608	0.36832	8.68597							LjG1.1_chr3	18426968	18435619	8652	-	LjG1.1_chr3:18426968..18435619
MSTRG.13311.1	no gene overlaps	3		MSTRG.13311										3271	0.184998	noncoding				1	85	0.30186	4.74062							LjG1.1_chr3	16615118	16618569	3452	+	LjG1.1_chr3:16615118..16618569
MSTRG.13314.1	no gene overlaps	6		MSTRG.13314										2128	0.301279	noncoding	MSTRG.13314.1.p1	FALSE	0.85954	1	138	0.29772	8.56355							LjG1.1_chr3	16646077	16648292	2216	+	LjG1.1_chr3:16646077..16648292
MSTRG.13323.1	no gene overlaps	3		MSTRG.13323										24031	1	coding	MSTRG.13323.1.p3	TRUE	0.99612	1	815	0.30541	8.81426							LjG1.1_chr3	16835822	16866678	30857	-	LjG1.1_chr3:16835822..16866678
MSTRG.13323.1	no gene overlaps	3		MSTRG.13323										24031	1	coding	MSTRG.13323.1.p7	FALSE	0.14289	1	815	0.30541	8.81426							LjG1.1_chr3	16835822	16866678	30857	-	LjG1.1_chr3:16835822..16866678
MSTRG.13323.1	no gene overlaps	3		MSTRG.13323										24031	1	coding	MSTRG.13323.1.p1	FALSE	0.0698	1	815	0.30541	8.81426							LjG1.1_chr3	16835822	16866678	30857	-	LjG1.1_chr3:16835822..16866678
MSTRG.13323.1	no gene overlaps	3		MSTRG.13323										24031	1	coding	MSTRG.13323.1.p8	FALSE	0.75186	1	815	0.30541	8.81426							LjG1.1_chr3	16835822	16866678	30857	-	LjG1.1_chr3:16835822..16866678
MSTRG.13323.1	no gene overlaps	3		MSTRG.13323										24031	1	coding	MSTRG.13323.1.p6	FALSE	0.0006	1	815	0.30541	8.81426							LjG1.1_chr3	16835822	16866678	30857	-	LjG1.1_chr3:16835822..16866678
MSTRG.13323.1	no gene overlaps	3		MSTRG.13323										24031	1	coding	MSTRG.13323.1.p4	TRUE	0.99433	1	815	0.30541	8.81426							LjG1.1_chr3	16835822	16866678	30857	-	LjG1.1_chr3:16835822..16866678
MSTRG.13323.1	no gene overlaps	3		MSTRG.13323										24031	1	coding	MSTRG.13323.1.p2	TRUE	0.99996	1	815	0.30541	8.81426							LjG1.1_chr3	16835822	16866678	30857	-	LjG1.1_chr3:16835822..16866678
MSTRG.13323.1	no gene overlaps	3		MSTRG.13323										24031	1	coding	MSTRG.13323.1.p5	TRUE	0.98535	1	815	0.30541	8.81426							LjG1.1_chr3	16835822	16866678	30857	-	LjG1.1_chr3:16835822..16866678
MSTRG.13323.1	no gene overlaps	3		MSTRG.13323										24031	1	coding	MSTRG.13323.1.p9	FALSE	0.25226	1	815	0.30541	8.81426							LjG1.1_chr3	16835822	16866678	30857	-	LjG1.1_chr3:16835822..16866678
MSTRG.13327.8	weak gene overlap	14	ccamk-13 Upregulated Cluster	MSTRG.13327										3520	0.979425	coding	MSTRG.13327.8.p2	FALSE	0.01467	1	217	0.36381	9.31866							LjG1.1_chr3	16894138	16929884	35747	-	LjG1.1_chr3:16894138..16929884
MSTRG.13327.8	weak gene overlap	14	ccamk-13 Upregulated Cluster	MSTRG.13327										3520	0.979425	coding	MSTRG.13327.8.p1	TRUE	0.9974	1	217	0.36381	9.31866							LjG1.1_chr3	16894138	16929884	35747	-	LjG1.1_chr3:16894138..16929884
MSTRG.1333.1	no gene overlaps	25		MSTRG.1333										12167	0.999999	coding	MSTRG.1333.1.p5	TRUE	0.95535	1	682	0.25722	8.78364							LjG1.1_chr1	20434650	20446816	12167	-	LjG1.1_chr1:20434650..20446816
MSTRG.1333.1	no gene overlaps	25		MSTRG.1333										12167	0.999999	coding	MSTRG.1333.1.p6	TRUE	0.99825	1	682	0.25722	8.78364							LjG1.1_chr1	20434650	20446816	12167	-	LjG1.1_chr1:20434650..20446816
MSTRG.1333.1	no gene overlaps	25		MSTRG.1333										12167	0.999999	coding	MSTRG.1333.1.p3	TRUE	0.965	1	682	0.25722	8.78364							LjG1.1_chr1	20434650	20446816	12167	-	LjG1.1_chr1:20434650..20446816
MSTRG.1333.1	no gene overlaps	25		MSTRG.1333										12167	0.999999	coding	MSTRG.1333.1.p1	TRUE	0.90075	1	682	0.25722	8.78364							LjG1.1_chr1	20434650	20446816	12167	-	LjG1.1_chr1:20434650..20446816
MSTRG.1333.1	no gene overlaps	25		MSTRG.1333										12167	0.999999	coding	MSTRG.1333.1.p2	TRUE	0.99965	1	682	0.25722	8.78364							LjG1.1_chr1	20434650	20446816	12167	-	LjG1.1_chr1:20434650..20446816
MSTRG.1333.1	no gene overlaps	25		MSTRG.1333										12167	0.999999	coding	MSTRG.1333.1.p4	FALSE	0.8547	1	682	0.25722	8.78364							LjG1.1_chr1	20434650	20446816	12167	-	LjG1.1_chr1:20434650..20446816
MSTRG.13334.1	no gene overlaps	25		MSTRG.13334										26852	1	coding	MSTRG.13334.1.p3	TRUE	0.99632	1	738	0.32561	9.05673							LjG1.1_chr3	16996460	17027212	30753	-	LjG1.1_chr3:16996460..17027212
MSTRG.13334.1	no gene overlaps	25		MSTRG.13334										26852	1	coding	MSTRG.13334.1.p4	FALSE	0.02257	1	738	0.32561	9.05673							LjG1.1_chr3	16996460	17027212	30753	-	LjG1.1_chr3:16996460..17027212
MSTRG.13334.1	no gene overlaps	25		MSTRG.13334										26852	1	coding	MSTRG.13334.1.p2	FALSE	0.04191	1	738	0.32561	9.05673							LjG1.1_chr3	16996460	17027212	30753	-	LjG1.1_chr3:16996460..17027212
MSTRG.13334.1	no gene overlaps	25		MSTRG.13334										26852	1	coding	MSTRG.13334.1.p1	TRUE	0.98989	1	738	0.32561	9.05673							LjG1.1_chr3	16996460	17027212	30753	-	LjG1.1_chr3:16996460..17027212
MSTRG.13334.1	no gene overlaps	25		MSTRG.13334										26852	1	coding	MSTRG.13334.1.p5	TRUE	0.99673	1	738	0.32561	9.05673							LjG1.1_chr3	16996460	17027212	30753	-	LjG1.1_chr3:16996460..17027212
MSTRG.13334.1	no gene overlaps	25		MSTRG.13334										26852	1	coding	MSTRG.13334.1.p6	FALSE	0.8974	1	738	0.32561	9.05673							LjG1.1_chr3	16996460	17027212	30753	-	LjG1.1_chr3:16996460..17027212
MSTRG.13345.1	no gene overlaps	25		MSTRG.13345										7616	1	coding	MSTRG.13345.1.p1	TRUE	0.95718	1	436	0.428	6.92915							LjG1.1_chr3	17168144	17175759	7616	+	LjG1.1_chr3:17168144..17175759
MSTRG.13345.1	no gene overlaps	25		MSTRG.13345										7616	1	coding	MSTRG.13345.1.p4	TRUE	0.99997	1	436	0.428	6.92915							LjG1.1_chr3	17168144	17175759	7616	+	LjG1.1_chr3:17168144..17175759
MSTRG.13345.1	no gene overlaps	25		MSTRG.13345										7616	1	coding	MSTRG.13345.1.p2	TRUE	0.94569	1	436	0.428	6.92915							LjG1.1_chr3	17168144	17175759	7616	+	LjG1.1_chr3:17168144..17175759
MSTRG.13345.1	no gene overlaps	25		MSTRG.13345										7616	1	coding	MSTRG.13345.1.p3	TRUE	0.99961	1	436	0.428	6.92915							LjG1.1_chr3	17168144	17175759	7616	+	LjG1.1_chr3:17168144..17175759
MSTRG.13384.1	multi-gene overlap	6		MSTRG.13384										23208	0.161476	noncoding	MSTRG.13384.1.p2	FALSE	0.83789	1	123	0.28562	9.30177							LjG1.1_chr3	18589701	18664904	75204	+	LjG1.1_chr3:18589701..18664904
MSTRG.13384.1	multi-gene overlap	6		MSTRG.13384										23208	0.161476	noncoding	MSTRG.13384.1.p1	FALSE	0.00207	1	123	0.28562	9.30177							LjG1.1_chr3	18589701	18664904	75204	+	LjG1.1_chr3:18589701..18664904
MSTRG.13384.1	multi-gene overlap	6		MSTRG.13384										23208	0.161476	noncoding	MSTRG.13384.1.p3	FALSE	0.13242	1	123	0.28562	9.30177							LjG1.1_chr3	18589701	18664904	75204	+	LjG1.1_chr3:18589701..18664904
MSTRG.13398.4	weak gene overlap	15		MSTRG.13398										5335	0.0925113	noncoding	MSTRG.13398.4.p1	FALSE	0.1533	1	106	0.25289	10.0197							LjG1.1_chr3	18796775	18809968	13194	-	LjG1.1_chr3:18796775..18809968
MSTRG.13399.1	no gene overlaps	6		MSTRG.13399										5738	0.0963597	noncoding				1	74	0.2727	5.48845							LjG1.1_chr3	18804007	18809798	5792	+	LjG1.1_chr3:18804007..18809798
MSTRG.13402.1	no gene overlaps	5		MSTRG.13402										5662	0.959763	coding	MSTRG.13402.1.p4	TRUE	0.9431	1	239	0.30868	8.65483							LjG1.1_chr3	18820268	18826642	6375	+	LjG1.1_chr3:18820268..18826642
MSTRG.13402.1	no gene overlaps	5		MSTRG.13402										5662	0.959763	coding	MSTRG.13402.1.p2	TRUE	0.99159	1	239	0.30868	8.65483							LjG1.1_chr3	18820268	18826642	6375	+	LjG1.1_chr3:18820268..18826642
MSTRG.13402.1	no gene overlaps	5		MSTRG.13402										5662	0.959763	coding	MSTRG.13402.1.p3	TRUE	0.99659	1	239	0.30868	8.65483							LjG1.1_chr3	18820268	18826642	6375	+	LjG1.1_chr3:18820268..18826642
MSTRG.13402.1	no gene overlaps	5		MSTRG.13402										5662	0.959763	coding	MSTRG.13402.1.p1	TRUE	0.99917	1	239	0.30868	8.65483							LjG1.1_chr3	18820268	18826642	6375	+	LjG1.1_chr3:18820268..18826642
MSTRG.13405.2	multi-gene overlap	16		MSTRG.13405										7009	1	coding	MSTRG.13405.2.p1	FALSE	0.8683	1	383	0.33911	5.42616							LjG1.1_chr3	18850854	18861520	10667	+	LjG1.1_chr3:18850854..18861520
MSTRG.13405.2	multi-gene overlap	16		MSTRG.13405										7009	1	coding	MSTRG.13405.2.p2	TRUE	0.99571	1	383	0.33911	5.42616							LjG1.1_chr3	18850854	18861520	10667	+	LjG1.1_chr3:18850854..18861520
MSTRG.13405.2	multi-gene overlap	16		MSTRG.13405										7009	1	coding	MSTRG.13405.2.p3	TRUE	0.99572	1	383	0.33911	5.42616							LjG1.1_chr3	18850854	18861520	10667	+	LjG1.1_chr3:18850854..18861520
MSTRG.1341.1	no gene overlaps	6		MSTRG.1341										2681	0.192193	noncoding				1	92	0.38994	7.96831							LjG1.1_chr1	18741798	18744535	2738	+	LjG1.1_chr1:18741798..18744535
MSTRG.13458.1	no gene overlaps	3		MSTRG.13458										3491	1	coding	MSTRG.13458.1.p2	TRUE	0.99842	1	480	0.38538	5.65607							LjG1.1_chr3	19125696	19129286	3591	-	LjG1.1_chr3:19125696..19129286
MSTRG.13458.1	no gene overlaps	3		MSTRG.13458										3491	1	coding	MSTRG.13458.1.p4	TRUE	0.99589	1	480	0.38538	5.65607							LjG1.1_chr3	19125696	19129286	3591	-	LjG1.1_chr3:19125696..19129286
MSTRG.13458.1	no gene overlaps	3		MSTRG.13458										3491	1	coding	MSTRG.13458.1.p3	TRUE	0.95111	1	480	0.38538	5.65607							LjG1.1_chr3	19125696	19129286	3591	-	LjG1.1_chr3:19125696..19129286
MSTRG.13458.1	no gene overlaps	3		MSTRG.13458										3491	1	coding	MSTRG.13458.1.p1	FALSE	0.00943	1	480	0.38538	5.65607							LjG1.1_chr3	19125696	19129286	3591	-	LjG1.1_chr3:19125696..19129286
MSTRG.13481.1	multi-gene overlap	6		MSTRG.13481										22448	1	coding	MSTRG.13481.1.p8	FALSE	0.00688	1	739	0.32501	9.10082							LjG1.1_chr3	19528326	19555725	27400	+	LjG1.1_chr3:19528326..19555725
MSTRG.13481.1	multi-gene overlap	6		MSTRG.13481										22448	1	coding	MSTRG.13481.1.p7	TRUE	0.98451	1	739	0.32501	9.10082							LjG1.1_chr3	19528326	19555725	27400	+	LjG1.1_chr3:19528326..19555725
MSTRG.13481.1	multi-gene overlap	6		MSTRG.13481										22448	1	coding	MSTRG.13481.1.p2	TRUE	0.95334	1	739	0.32501	9.10082							LjG1.1_chr3	19528326	19555725	27400	+	LjG1.1_chr3:19528326..19555725
MSTRG.13481.1	multi-gene overlap	6		MSTRG.13481										22448	1	coding	MSTRG.13481.1.p1	TRUE	0.99865	1	739	0.32501	9.10082							LjG1.1_chr3	19528326	19555725	27400	+	LjG1.1_chr3:19528326..19555725
MSTRG.13481.1	multi-gene overlap	6		MSTRG.13481										22448	1	coding	MSTRG.13481.1.p9	FALSE	0.00343	1	739	0.32501	9.10082							LjG1.1_chr3	19528326	19555725	27400	+	LjG1.1_chr3:19528326..19555725
MSTRG.13481.1	multi-gene overlap	6		MSTRG.13481										22448	1	coding	MSTRG.13481.1.p3	FALSE	0.85417	1	739	0.32501	9.10082							LjG1.1_chr3	19528326	19555725	27400	+	LjG1.1_chr3:19528326..19555725
MSTRG.13481.1	multi-gene overlap	6		MSTRG.13481										22448	1	coding	MSTRG.13481.1.p4	TRUE	0.9803	1	739	0.32501	9.10082							LjG1.1_chr3	19528326	19555725	27400	+	LjG1.1_chr3:19528326..19555725
MSTRG.13481.1	multi-gene overlap	6		MSTRG.13481										22448	1	coding	MSTRG.13481.1.p6	TRUE	0.96718	1	739	0.32501	9.10082							LjG1.1_chr3	19528326	19555725	27400	+	LjG1.1_chr3:19528326..19555725
MSTRG.13481.1	multi-gene overlap	6		MSTRG.13481										22448	1	coding	MSTRG.13481.1.p5	TRUE	0.9883	1	739	0.32501	9.10082							LjG1.1_chr3	19528326	19555725	27400	+	LjG1.1_chr3:19528326..19555725
MSTRG.13492.1	weak gene overlap	13		MSTRG.13492										32070	1	coding	MSTRG.13492.1.p1	TRUE	0.99555	1	796	0.31337	5.00293							LjG1.1_chr3	19710390	19745223	34834	-	LjG1.1_chr3:19710390..19745223
MSTRG.13492.1	weak gene overlap	13		MSTRG.13492										32070	1	coding	MSTRG.13492.1.p3	FALSE	0.68649	1	796	0.31337	5.00293							LjG1.1_chr3	19710390	19745223	34834	-	LjG1.1_chr3:19710390..19745223
MSTRG.13492.1	weak gene overlap	13		MSTRG.13492										32070	1	coding	MSTRG.13492.1.p2	TRUE	0.96572	1	796	0.31337	5.00293							LjG1.1_chr3	19710390	19745223	34834	-	LjG1.1_chr3:19710390..19745223
MSTRG.13492.1	weak gene overlap	13		MSTRG.13492										32070	1	coding	MSTRG.13492.1.p7	TRUE	0.95609	1	796	0.31337	5.00293							LjG1.1_chr3	19710390	19745223	34834	-	LjG1.1_chr3:19710390..19745223
MSTRG.13492.1	weak gene overlap	13		MSTRG.13492										32070	1	coding	MSTRG.13492.1.p4	FALSE	0.00274	1	796	0.31337	5.00293							LjG1.1_chr3	19710390	19745223	34834	-	LjG1.1_chr3:19710390..19745223
MSTRG.13492.1	weak gene overlap	13		MSTRG.13492										32070	1	coding	MSTRG.13492.1.p5	TRUE	0.9996	1	796	0.31337	5.00293							LjG1.1_chr3	19710390	19745223	34834	-	LjG1.1_chr3:19710390..19745223
MSTRG.13492.1	weak gene overlap	13		MSTRG.13492										32070	1	coding	MSTRG.13492.1.p6	TRUE	0.99856	1	796	0.31337	5.00293							LjG1.1_chr3	19710390	19745223	34834	-	LjG1.1_chr3:19710390..19745223
MSTRG.13510.12	LotjaGi3g1v0151300	9		MSTRG.13510										4542	0.615212	coding	MSTRG.13510.12.p1	TRUE	0.9997	1	118	0.33728	4.84634							LjG1.1_chr3	20351184	20413224	62041	+	LjG1.1_chr3:20351184..20413224
MSTRG.13510.12	LotjaGi3g1v0151300	9		MSTRG.13510										4542	0.615212	coding	MSTRG.13510.12.p2	TRUE	0.99714	1	118	0.33728	4.84634							LjG1.1_chr3	20351184	20413224	62041	+	LjG1.1_chr3:20351184..20413224
MSTRG.13510.16	multi-gene overlap	3		MSTRG.13510										43810	0.999767	coding	MSTRG.13510.16.p17	FALSE	0.00695	1	391	0.3	8.72523							LjG1.1_chr3	20351184	20413224	62041	+	LjG1.1_chr3:20351184..20413224
MSTRG.13510.16	multi-gene overlap	3		MSTRG.13510										43810	0.999767	coding	MSTRG.13510.16.p9	TRUE	0.90679	1	391	0.3	8.72523							LjG1.1_chr3	20351184	20413224	62041	+	LjG1.1_chr3:20351184..20413224
MSTRG.13510.16	multi-gene overlap	3		MSTRG.13510										43810	0.999767	coding	MSTRG.13510.16.p6	TRUE	0.99481	1	391	0.3	8.72523							LjG1.1_chr3	20351184	20413224	62041	+	LjG1.1_chr3:20351184..20413224
MSTRG.13510.16	multi-gene overlap	3		MSTRG.13510										43810	0.999767	coding	MSTRG.13510.16.p16	FALSE	0.00498	1	391	0.3	8.72523							LjG1.1_chr3	20351184	20413224	62041	+	LjG1.1_chr3:20351184..20413224
MSTRG.13510.16	multi-gene overlap	3		MSTRG.13510										43810	0.999767	coding	MSTRG.13510.16.p1	FALSE	0.09574	1	391	0.3	8.72523							LjG1.1_chr3	20351184	20413224	62041	+	LjG1.1_chr3:20351184..20413224
MSTRG.13510.16	multi-gene overlap	3		MSTRG.13510										43810	0.999767	coding	MSTRG.13510.16.p12	FALSE	0.08357	1	391	0.3	8.72523							LjG1.1_chr3	20351184	20413224	62041	+	LjG1.1_chr3:20351184..20413224
MSTRG.13510.16	multi-gene overlap	3		MSTRG.13510										43810	0.999767	coding	MSTRG.13510.16.p5	FALSE	0.69227	1	391	0.3	8.72523							LjG1.1_chr3	20351184	20413224	62041	+	LjG1.1_chr3:20351184..20413224
MSTRG.13510.16	multi-gene overlap	3		MSTRG.13510										43810	0.999767	coding	MSTRG.13510.16.p3	TRUE	0.95725	1	391	0.3	8.72523							LjG1.1_chr3	20351184	20413224	62041	+	LjG1.1_chr3:20351184..20413224
MSTRG.13510.16	multi-gene overlap	3		MSTRG.13510										43810	0.999767	coding	MSTRG.13510.16.p2	TRUE	0.99592	1	391	0.3	8.72523							LjG1.1_chr3	20351184	20413224	62041	+	LjG1.1_chr3:20351184..20413224
MSTRG.13510.16	multi-gene overlap	3		MSTRG.13510										43810	0.999767	coding	MSTRG.13510.16.p15	FALSE	0.11953	1	391	0.3	8.72523							LjG1.1_chr3	20351184	20413224	62041	+	LjG1.1_chr3:20351184..20413224
MSTRG.13510.16	multi-gene overlap	3		MSTRG.13510										43810	0.999767	coding	MSTRG.13510.16.p10	FALSE	0.83699	1	391	0.3	8.72523							LjG1.1_chr3	20351184	20413224	62041	+	LjG1.1_chr3:20351184..20413224
MSTRG.13510.16	multi-gene overlap	3		MSTRG.13510										43810	0.999767	coding	MSTRG.13510.16.p8	FALSE	6e-05	1	391	0.3	8.72523							LjG1.1_chr3	20351184	20413224	62041	+	LjG1.1_chr3:20351184..20413224
MSTRG.13510.16	multi-gene overlap	3		MSTRG.13510										43810	0.999767	coding	MSTRG.13510.16.p11	FALSE	0.52963	1	391	0.3	8.72523							LjG1.1_chr3	20351184	20413224	62041	+	LjG1.1_chr3:20351184..20413224
MSTRG.13510.16	multi-gene overlap	3		MSTRG.13510										43810	0.999767	coding	MSTRG.13510.16.p7	TRUE	0.99061	1	391	0.3	8.72523							LjG1.1_chr3	20351184	20413224	62041	+	LjG1.1_chr3:20351184..20413224
MSTRG.13510.16	multi-gene overlap	3		MSTRG.13510										43810	0.999767	coding	MSTRG.13510.16.p14	TRUE	0.9922	1	391	0.3	8.72523							LjG1.1_chr3	20351184	20413224	62041	+	LjG1.1_chr3:20351184..20413224
MSTRG.13510.16	multi-gene overlap	3		MSTRG.13510										43810	0.999767	coding	MSTRG.13510.16.p13	FALSE	0.09778	1	391	0.3	8.72523							LjG1.1_chr3	20351184	20413224	62041	+	LjG1.1_chr3:20351184..20413224
MSTRG.13510.16	multi-gene overlap	3		MSTRG.13510										43810	0.999767	coding	MSTRG.13510.16.p4	FALSE	0.02367	1	391	0.3	8.72523							LjG1.1_chr3	20351184	20413224	62041	+	LjG1.1_chr3:20351184..20413224
MSTRG.13510.70	no gene overlaps	5		MSTRG.13510										8461	0.938097	coding	MSTRG.13510.70.p1	FALSE	0.02367	1	179	0.38831	9.74609							LjG1.1_chr3	20351184	20413224	62041	+	LjG1.1_chr3:20351184..20413224
MSTRG.13510.70	no gene overlaps	5		MSTRG.13510										8461	0.938097	coding	MSTRG.13510.70.p2	FALSE	0.69227	1	179	0.38831	9.74609							LjG1.1_chr3	20351184	20413224	62041	+	LjG1.1_chr3:20351184..20413224
MSTRG.13512.10	weak gene overlap	10		MSTRG.13512										14666	0.327056	noncoding	MSTRG.13512.10.p2	FALSE	0.82768	1	122	0.30419	6.57749							LjG1.1_chr3	20404544	20481126	76583	-	LjG1.1_chr3:20404544..20481126
MSTRG.13512.10	weak gene overlap	10		MSTRG.13512										14666	0.327056	noncoding	MSTRG.13512.10.p1	FALSE	0.69174	1	122	0.30419	6.57749							LjG1.1_chr3	20404544	20481126	76583	-	LjG1.1_chr3:20404544..20481126
MSTRG.13527.15	no gene overlaps	25		MSTRG.13527										37484	1	coding	MSTRG.13527.15.p6	FALSE	0.19579	1	688	0.28982	9.37295							LjG1.1_chr3	20838110	20946705	108596	-	LjG1.1_chr3:20838110..20946705
MSTRG.13527.15	no gene overlaps	25		MSTRG.13527										37484	1	coding	MSTRG.13527.15.p8	TRUE	0.9995	1	688	0.28982	9.37295							LjG1.1_chr3	20838110	20946705	108596	-	LjG1.1_chr3:20838110..20946705
MSTRG.13527.15	no gene overlaps	25		MSTRG.13527										37484	1	coding	MSTRG.13527.15.p5	TRUE	0.96512	1	688	0.28982	9.37295							LjG1.1_chr3	20838110	20946705	108596	-	LjG1.1_chr3:20838110..20946705
MSTRG.13527.15	no gene overlaps	25		MSTRG.13527										37484	1	coding	MSTRG.13527.15.p1	FALSE	0.83196	1	688	0.28982	9.37295							LjG1.1_chr3	20838110	20946705	108596	-	LjG1.1_chr3:20838110..20946705
MSTRG.13527.15	no gene overlaps	25		MSTRG.13527										37484	1	coding	MSTRG.13527.15.p2	TRUE	0.99983	1	688	0.28982	9.37295							LjG1.1_chr3	20838110	20946705	108596	-	LjG1.1_chr3:20838110..20946705
MSTRG.13527.15	no gene overlaps	25		MSTRG.13527										37484	1	coding	MSTRG.13527.15.p7	TRUE	0.99812	1	688	0.28982	9.37295							LjG1.1_chr3	20838110	20946705	108596	-	LjG1.1_chr3:20838110..20946705
MSTRG.13527.15	no gene overlaps	25		MSTRG.13527										37484	1	coding	MSTRG.13527.15.p3	FALSE	0.00043	1	688	0.28982	9.37295							LjG1.1_chr3	20838110	20946705	108596	-	LjG1.1_chr3:20838110..20946705
MSTRG.13527.15	no gene overlaps	25		MSTRG.13527										37484	1	coding	MSTRG.13527.15.p4	FALSE	0.59931	1	688	0.28982	9.37295							LjG1.1_chr3	20838110	20946705	108596	-	LjG1.1_chr3:20838110..20946705
MSTRG.13527.15	no gene overlaps	25		MSTRG.13527										37484	1	coding	MSTRG.13527.15.p9	FALSE	0.00189	1	688	0.28982	9.37295							LjG1.1_chr3	20838110	20946705	108596	-	LjG1.1_chr3:20838110..20946705
MSTRG.13559.1	no gene overlaps	3		MSTRG.13559										11311	0.999927	coding	MSTRG.13559.1.p1	TRUE	0.98218	1	459	0.29776	9.36366							LjG1.1_chr3	21263956	21275266	11311	-	LjG1.1_chr3:21263956..21275266
MSTRG.13559.1	no gene overlaps	3		MSTRG.13559										11311	0.999927	coding	MSTRG.13559.1.p2	TRUE	0.9275	1	459	0.29776	9.36366							LjG1.1_chr3	21263956	21275266	11311	-	LjG1.1_chr3:21263956..21275266
MSTRG.13559.1	no gene overlaps	3		MSTRG.13559										11311	0.999927	coding	MSTRG.13559.1.p5	FALSE	0.06449	1	459	0.29776	9.36366							LjG1.1_chr3	21263956	21275266	11311	-	LjG1.1_chr3:21263956..21275266
MSTRG.13559.1	no gene overlaps	3		MSTRG.13559										11311	0.999927	coding	MSTRG.13559.1.p3	FALSE	0.04486	1	459	0.29776	9.36366							LjG1.1_chr3	21263956	21275266	11311	-	LjG1.1_chr3:21263956..21275266
MSTRG.13559.1	no gene overlaps	3		MSTRG.13559										11311	0.999927	coding	MSTRG.13559.1.p4	TRUE	0.99507	1	459	0.29776	9.36366							LjG1.1_chr3	21263956	21275266	11311	-	LjG1.1_chr3:21263956..21275266
MSTRG.13560.1	no gene overlaps	3		MSTRG.13560										3299	1	coding	MSTRG.13560.1.p2	TRUE	0.99502	1	630	0.33262	9.76311							LjG1.1_chr3	21276132	21279430	3299	+	LjG1.1_chr3:21276132..21279430
MSTRG.13560.1	no gene overlaps	3		MSTRG.13560										3299	1	coding	MSTRG.13560.1.p3	TRUE	0.99067	1	630	0.33262	9.76311							LjG1.1_chr3	21276132	21279430	3299	+	LjG1.1_chr3:21276132..21279430
MSTRG.13560.1	no gene overlaps	3		MSTRG.13560										3299	1	coding	MSTRG.13560.1.p1	TRUE	0.90457	1	630	0.33262	9.76311	PF13966.11	2SZ4J, 2T0GH, 2T1VE, 2SZ4J, 2T0GH, 2T1VE, 2SZ4J, 2T0GH, 2T1VE	P0C2F6	zinc-binding in reverse transcriptase	, Reverse transcriptase (RNA-dependent DNA polymerase), zinc-binding in reverse transcriptase, , Reverse transcriptase (RNA-dependent DNA polymerase), zinc-binding in reverse transcriptase, , Reverse transcriptase (RNA-dependent DNA polymerase), zinc-binding in reverse transcriptase	sp|P0C2F6|RNHX1_ARATH Putative ribonuclease H protein At1g65750 OS=Arabidopsis thaliana OX=3702 GN=At1g65750 PE=3 SV=1	LjG1.1_chr3	21276132	21279430	3299	+	LjG1.1_chr3:21276132..21279430
MSTRG.13566.1	no gene overlaps	5		MSTRG.13566										468	0.0883857	noncoding				-1	37	0.38091	9.51426							LjG1.1_chr3	21306861	21307328	468	-	LjG1.1_chr3:21306861..21307328
MSTRG.13574.1	no gene overlaps	13		MSTRG.13574										4638	0.0387852	noncoding				1	67	0.32464	9.57731							LjG1.1_chr3	21439062	21443997	4936	+	LjG1.1_chr3:21439062..21443997
MSTRG.13578.1	no gene overlaps	3		MSTRG.13578										7920	1	coding	MSTRG.13578.1.p4	TRUE	0.99688	1	1412	0.34431	9.32343							LjG1.1_chr3	21511610	21523541	11932	+	LjG1.1_chr3:21511610..21523541
MSTRG.13578.1	no gene overlaps	3		MSTRG.13578										7920	1	coding	MSTRG.13578.1.p1	TRUE	0.94579	1	1412	0.34431	9.32343							LjG1.1_chr3	21511610	21523541	11932	+	LjG1.1_chr3:21511610..21523541
MSTRG.13578.1	no gene overlaps	3		MSTRG.13578										7920	1	coding	MSTRG.13578.1.p2	FALSE	0.02745	1	1412	0.34431	9.32343							LjG1.1_chr3	21511610	21523541	11932	+	LjG1.1_chr3:21511610..21523541
MSTRG.13578.1	no gene overlaps	3		MSTRG.13578										7920	1	coding	MSTRG.13578.1.p3	FALSE	0.0419	1	1412	0.34431	9.32343							LjG1.1_chr3	21511610	21523541	11932	+	LjG1.1_chr3:21511610..21523541
MSTRG.13582.1	no gene overlaps	5		MSTRG.13582										3706	0.120172	noncoding	MSTRG.13582.1.p1	FALSE	0.13696	1	101	0.32237	10.42							LjG1.1_chr3	21585307	21589012	3706	-	LjG1.1_chr3:21585307..21589012
MSTRG.13585.1	no gene overlaps	6		MSTRG.13585										11261	0.0559202	noncoding				1	84	0.28159	9.82242							LjG1.1_chr3	21599013	21612542	13530	-	LjG1.1_chr3:21599013..21612542
MSTRG.13586.1	no gene overlaps	25		MSTRG.13586										11781	0.349582	noncoding	MSTRG.13586.1.p1	FALSE	0.16656	1	163	0.28562	9.9745							LjG1.1_chr3	22167337	22179117	11781	+	LjG1.1_chr3:22167337..22179117
MSTRG.13586.1	no gene overlaps	25		MSTRG.13586										11781	0.349582	noncoding	MSTRG.13586.1.p3	TRUE	0.94271	1	163	0.28562	9.9745							LjG1.1_chr3	22167337	22179117	11781	+	LjG1.1_chr3:22167337..22179117
MSTRG.13586.1	no gene overlaps	25		MSTRG.13586										11781	0.349582	noncoding	MSTRG.13586.1.p2	FALSE	0.11425	1	163	0.28562	9.9745							LjG1.1_chr3	22167337	22179117	11781	+	LjG1.1_chr3:22167337..22179117
MSTRG.13586.1	no gene overlaps	25		MSTRG.13586										11781	0.349582	noncoding	MSTRG.13586.1.p4	FALSE	0.62884	1	163	0.28562	9.9745							LjG1.1_chr3	22167337	22179117	11781	+	LjG1.1_chr3:22167337..22179117
MSTRG.1360.1	multi-gene overlap	25		MSTRG.1360										13472	0.999996	coding	MSTRG.1360.1.p3	TRUE	0.94934	1	487	0.27265	7.37914							LjG1.1_chr1	18972965	19014233	41269	-	LjG1.1_chr1:18972965..19014233
MSTRG.1360.1	multi-gene overlap	25		MSTRG.1360										13472	0.999996	coding	MSTRG.1360.1.p1	TRUE	0.99791	1	487	0.27265	7.37914							LjG1.1_chr1	18972965	19014233	41269	-	LjG1.1_chr1:18972965..19014233
MSTRG.1360.1	multi-gene overlap	25		MSTRG.1360										13472	0.999996	coding	MSTRG.1360.1.p2	TRUE	0.99952	1	487	0.27265	7.37914							LjG1.1_chr1	18972965	19014233	41269	-	LjG1.1_chr1:18972965..19014233
MSTRG.13605.1	no gene overlaps	25		MSTRG.13605										293	0.00622038	noncoding				1	26	0.38957	7.95464							LjG1.1_chr3	21845279	21849059	3781	-	LjG1.1_chr3:21845279..21849059
MSTRG.13607.3	weak gene overlap	1		MSTRG.13607										5985	0.84663	coding	MSTRG.13607.3.p2	FALSE	0.03126	1	196	0.34647	10.6916							LjG1.1_chr3	21869411	21941933	72523	-	LjG1.1_chr3:21869411..21941933
MSTRG.13607.3	weak gene overlap	1		MSTRG.13607										5985	0.84663	coding	MSTRG.13607.3.p1	FALSE	0.00355	1	196	0.34647	10.6916							LjG1.1_chr3	21869411	21941933	72523	-	LjG1.1_chr3:21869411..21941933
MSTRG.13615.1	no gene overlaps	25		MSTRG.13615										10336	0.766985	coding	MSTRG.13615.1.p1	FALSE	0.22404	1	166	0.34683	9.09431							LjG1.1_chr3	21977105	21995448	18344	-	LjG1.1_chr3:21977105..21995448
MSTRG.13615.1	no gene overlaps	25		MSTRG.13615										10336	0.766985	coding	MSTRG.13615.1.p2	FALSE	0.77118	1	166	0.34683	9.09431							LjG1.1_chr3	21977105	21995448	18344	-	LjG1.1_chr3:21977105..21995448
MSTRG.13625.1	no gene overlaps	6		MSTRG.13625										666	0.011615	noncoding				1	30	0.34599	9.98398							LjG1.1_chr3	24630366	24631031	666	-	LjG1.1_chr3:24630366..24631031
MSTRG.13636.1	no gene overlaps	25		MSTRG.13636										25661	1	coding	MSTRG.13636.1.p3	TRUE	0.90477	1	786	0.26982	9.05267							LjG1.1_chr3	23800928	23826588	25661	-	LjG1.1_chr3:23800928..23826588
MSTRG.13636.1	no gene overlaps	25		MSTRG.13636										25661	1	coding	MSTRG.13636.1.p7	FALSE	0.08183	1	786	0.26982	9.05267							LjG1.1_chr3	23800928	23826588	25661	-	LjG1.1_chr3:23800928..23826588
MSTRG.13636.1	no gene overlaps	25		MSTRG.13636										25661	1	coding	MSTRG.13636.1.p1	TRUE	0.99921	1	786	0.26982	9.05267							LjG1.1_chr3	23800928	23826588	25661	-	LjG1.1_chr3:23800928..23826588
MSTRG.13636.1	no gene overlaps	25		MSTRG.13636										25661	1	coding	MSTRG.13636.1.p4	TRUE	0.99137	1	786	0.26982	9.05267							LjG1.1_chr3	23800928	23826588	25661	-	LjG1.1_chr3:23800928..23826588
MSTRG.13636.1	no gene overlaps	25		MSTRG.13636										25661	1	coding	MSTRG.13636.1.p9	TRUE	0.99859	1	786	0.26982	9.05267							LjG1.1_chr3	23800928	23826588	25661	-	LjG1.1_chr3:23800928..23826588
MSTRG.13636.1	no gene overlaps	25		MSTRG.13636										25661	1	coding	MSTRG.13636.1.p2	TRUE	0.99582	1	786	0.26982	9.05267							LjG1.1_chr3	23800928	23826588	25661	-	LjG1.1_chr3:23800928..23826588
MSTRG.13636.1	no gene overlaps	25		MSTRG.13636										25661	1	coding	MSTRG.13636.1.p6	TRUE	0.99361	1	786	0.26982	9.05267							LjG1.1_chr3	23800928	23826588	25661	-	LjG1.1_chr3:23800928..23826588
MSTRG.13636.1	no gene overlaps	25		MSTRG.13636										25661	1	coding	MSTRG.13636.1.p5	TRUE	0.94995	1	786	0.26982	9.05267							LjG1.1_chr3	23800928	23826588	25661	-	LjG1.1_chr3:23800928..23826588
MSTRG.13636.1	no gene overlaps	25		MSTRG.13636										25661	1	coding	MSTRG.13636.1.p8	TRUE	0.90664	1	786	0.26982	9.05267							LjG1.1_chr3	23800928	23826588	25661	-	LjG1.1_chr3:23800928..23826588
MSTRG.13662.1	no gene overlaps	25		MSTRG.13662										23632	0.416996	noncoding	MSTRG.13662.1.p2	TRUE	0.96881	-1	326	0.33446	6.65018							LjG1.1_chr3	24216981	24243354	26374	-	LjG1.1_chr3:24216981..24243354
MSTRG.13662.1	no gene overlaps	25		MSTRG.13662										23632	0.416996	noncoding	MSTRG.13662.1.p5	FALSE	0.0024	-1	326	0.33446	6.65018							LjG1.1_chr3	24216981	24243354	26374	-	LjG1.1_chr3:24216981..24243354
MSTRG.13662.1	no gene overlaps	25		MSTRG.13662										23632	0.416996	noncoding	MSTRG.13662.1.p1	TRUE	0.99998	-1	326	0.33446	6.65018							LjG1.1_chr3	24216981	24243354	26374	-	LjG1.1_chr3:24216981..24243354
MSTRG.13662.1	no gene overlaps	25		MSTRG.13662										23632	0.416996	noncoding	MSTRG.13662.1.p4	FALSE	0.01481	-1	326	0.33446	6.65018							LjG1.1_chr3	24216981	24243354	26374	-	LjG1.1_chr3:24216981..24243354
MSTRG.13662.1	no gene overlaps	25		MSTRG.13662										23632	0.416996	noncoding	MSTRG.13662.1.p3	TRUE	0.97404	-1	326	0.33446	6.65018							LjG1.1_chr3	24216981	24243354	26374	-	LjG1.1_chr3:24216981..24243354
MSTRG.13663.1	no gene overlaps	25		MSTRG.13663										7836	1	coding	MSTRG.13663.1.p1	TRUE	0.99952	1	1069	0.32162	9.33929							LjG1.1_chr3	24244317	24252152	7836	+	LjG1.1_chr3:24244317..24252152
MSTRG.13663.1	no gene overlaps	25		MSTRG.13663										7836	1	coding	MSTRG.13663.1.p2	TRUE	0.93513	1	1069	0.32162	9.33929	PF13456.12, PF13966.11, PF13456.12, PF13966.11	KOG2577, 2SU30, KOG2577, 2SU30	P93295	Reverse transcriptase-like, zinc-binding in reverse transcriptase, Reverse transcriptase-like, zinc-binding in reverse transcriptase	protein dimerization activity, Reverse transcriptase-like, protein dimerization activity, Reverse transcriptase-like	sp|P93295|M310_ARATH Uncharacterized mitochondrial protein AtMg00310 OS=Arabidopsis thaliana OX=3702 GN=AtMg00310 PE=4 SV=1	LjG1.1_chr3	24244317	24252152	7836	+	LjG1.1_chr3:24244317..24252152
MSTRG.13679.1	no gene overlaps	25		MSTRG.13679										10683	1	coding	MSTRG.13679.1.p3	TRUE	0.99794	1	623	0.32819	9.27321							LjG1.1_chr3	22426813	22437495	10683	+	LjG1.1_chr3:22426813..22437495
MSTRG.13679.1	no gene overlaps	25		MSTRG.13679										10683	1	coding	MSTRG.13679.1.p2	FALSE	0.51298	1	623	0.32819	9.27321							LjG1.1_chr3	22426813	22437495	10683	+	LjG1.1_chr3:22426813..22437495
MSTRG.13679.1	no gene overlaps	25		MSTRG.13679										10683	1	coding	MSTRG.13679.1.p4	FALSE	0.83118	1	623	0.32819	9.27321							LjG1.1_chr3	22426813	22437495	10683	+	LjG1.1_chr3:22426813..22437495
MSTRG.13679.1	no gene overlaps	25		MSTRG.13679										10683	1	coding	MSTRG.13679.1.p1	FALSE	0.03475	1	623	0.32819	9.27321							LjG1.1_chr3	22426813	22437495	10683	+	LjG1.1_chr3:22426813..22437495
MSTRG.13688.1	no gene overlaps	13		MSTRG.13688										545	0.0335491	noncoding				1	68	0.29241	9.22241							LjG1.1_chr3	22531578	22532122	545	+	LjG1.1_chr3:22531578..22532122
MSTRG.1370.1	weak gene overlap	25		MSTRG.1370										13430	0.643343	coding	MSTRG.1370.1.p1	FALSE	0.8964	1	214	0.27265	9.66995							LjG1.1_chr1	19106283	19125963	19681	+	LjG1.1_chr1:19106283..19125963
MSTRG.13745.1	no gene overlaps	3		MSTRG.13745										16114	1	coding	MSTRG.13745.1.p5	TRUE	0.94614	1	1232	0.30088	9.25639							LjG1.1_chr3	23652115	23668228	16114	-	LjG1.1_chr3:23652115..23668228
MSTRG.13745.1	no gene overlaps	3		MSTRG.13745										16114	1	coding	MSTRG.13745.1.p1	TRUE	0.98714	1	1232	0.30088	9.25639							LjG1.1_chr3	23652115	23668228	16114	-	LjG1.1_chr3:23652115..23668228
MSTRG.13745.1	no gene overlaps	3		MSTRG.13745										16114	1	coding	MSTRG.13745.1.p4	TRUE	0.97225	1	1232	0.30088	9.25639							LjG1.1_chr3	23652115	23668228	16114	-	LjG1.1_chr3:23652115..23668228
MSTRG.13745.1	no gene overlaps	3		MSTRG.13745										16114	1	coding	MSTRG.13745.1.p2	TRUE	0.91925	1	1232	0.30088	9.25639							LjG1.1_chr3	23652115	23668228	16114	-	LjG1.1_chr3:23652115..23668228
MSTRG.13745.1	no gene overlaps	3		MSTRG.13745										16114	1	coding	MSTRG.13745.1.p3	TRUE	0.98858	1	1232	0.30088	9.25639							LjG1.1_chr3	23652115	23668228	16114	-	LjG1.1_chr3:23652115..23668228
MSTRG.13757.1	no gene overlaps	3		MSTRG.13757										2428	0.143626	noncoding				1	93	0.36048	10.547							LjG1.1_chr3	24477089	24479516	2428	+	LjG1.1_chr3:24477089..24479516
MSTRG.13761.1	no gene overlaps	3		MSTRG.13761										1696	0.0416572	noncoding				1	66	0.34865	9.18405							LjG1.1_chr3	24533676	24535371	1696	-	LjG1.1_chr3:24533676..24535371
MSTRG.13762.1	no gene overlaps	25		MSTRG.13762										7921	0.213284	noncoding	MSTRG.13762.1.p2	FALSE	0.00086	1	135	0.32213	11.6061							LjG1.1_chr3	24536446	24545134	8689	-	LjG1.1_chr3:24536446..24545134
MSTRG.13762.1	no gene overlaps	25		MSTRG.13762										7921	0.213284	noncoding	MSTRG.13762.1.p1	FALSE	0.00409	1	135	0.32213	11.6061							LjG1.1_chr3	24536446	24545134	8689	-	LjG1.1_chr3:24536446..24545134
MSTRG.13777.1	no gene overlaps	3		MSTRG.13777										13747	1	coding	MSTRG.13777.1.p2	TRUE	0.94362	1	1383	0.30806	8.82922							LjG1.1_chr3	24736115	24749861	13747	-	LjG1.1_chr3:24736115..24749861
MSTRG.13777.1	no gene overlaps	3		MSTRG.13777										13747	1	coding	MSTRG.13777.1.p1	TRUE	0.99626	1	1383	0.30806	8.82922							LjG1.1_chr3	24736115	24749861	13747	-	LjG1.1_chr3:24736115..24749861
MSTRG.13778.5	multi-gene overlap	25		MSTRG.13778										88644	1	coding	MSTRG.13778.5.p32	TRUE	0.9991	1	1035	0.28923	8.58456							LjG1.1_chr3	24750718	24861008	110291	+	LjG1.1_chr3:24750718..24861008
MSTRG.13778.5	multi-gene overlap	25		MSTRG.13778										88644	1	coding	MSTRG.13778.5.p3	TRUE	0.98192	1	1035	0.28923	8.58456							LjG1.1_chr3	24750718	24861008	110291	+	LjG1.1_chr3:24750718..24861008
MSTRG.13778.5	multi-gene overlap	25		MSTRG.13778										88644	1	coding	MSTRG.13778.5.p28	FALSE	0.05879	1	1035	0.28923	8.58456							LjG1.1_chr3	24750718	24861008	110291	+	LjG1.1_chr3:24750718..24861008
MSTRG.13778.5	multi-gene overlap	25		MSTRG.13778										88644	1	coding	MSTRG.13778.5.p12	TRUE	0.99856	1	1035	0.28923	8.58456							LjG1.1_chr3	24750718	24861008	110291	+	LjG1.1_chr3:24750718..24861008
MSTRG.13778.5	multi-gene overlap	25		MSTRG.13778										88644	1	coding	MSTRG.13778.5.p24	FALSE	0.86733	1	1035	0.28923	8.58456							LjG1.1_chr3	24750718	24861008	110291	+	LjG1.1_chr3:24750718..24861008
MSTRG.13778.5	multi-gene overlap	25		MSTRG.13778										88644	1	coding	MSTRG.13778.5.p35	TRUE	0.98193	1	1035	0.28923	8.58456							LjG1.1_chr3	24750718	24861008	110291	+	LjG1.1_chr3:24750718..24861008
MSTRG.13778.5	multi-gene overlap	25		MSTRG.13778										88644	1	coding	MSTRG.13778.5.p5	TRUE	0.9977	1	1035	0.28923	8.58456							LjG1.1_chr3	24750718	24861008	110291	+	LjG1.1_chr3:24750718..24861008
MSTRG.13778.5	multi-gene overlap	25		MSTRG.13778										88644	1	coding	MSTRG.13778.5.p4	TRUE	0.98757	1	1035	0.28923	8.58456							LjG1.1_chr3	24750718	24861008	110291	+	LjG1.1_chr3:24750718..24861008
MSTRG.13778.5	multi-gene overlap	25		MSTRG.13778										88644	1	coding	MSTRG.13778.5.p1	FALSE	0.04571	1	1035	0.28923	8.58456							LjG1.1_chr3	24750718	24861008	110291	+	LjG1.1_chr3:24750718..24861008
MSTRG.13778.5	multi-gene overlap	25		MSTRG.13778										88644	1	coding	MSTRG.13778.5.p34	FALSE	9e-05	1	1035	0.28923	8.58456							LjG1.1_chr3	24750718	24861008	110291	+	LjG1.1_chr3:24750718..24861008
MSTRG.13778.5	multi-gene overlap	25		MSTRG.13778										88644	1	coding	MSTRG.13778.5.p7	FALSE	4e-05	1	1035	0.28923	8.58456							LjG1.1_chr3	24750718	24861008	110291	+	LjG1.1_chr3:24750718..24861008
MSTRG.13778.5	multi-gene overlap	25		MSTRG.13778										88644	1	coding	MSTRG.13778.5.p2	FALSE	0.036	1	1035	0.28923	8.58456							LjG1.1_chr3	24750718	24861008	110291	+	LjG1.1_chr3:24750718..24861008
MSTRG.13778.5	multi-gene overlap	25		MSTRG.13778										88644	1	coding	MSTRG.13778.5.p31	FALSE	0.16701	1	1035	0.28923	8.58456							LjG1.1_chr3	24750718	24861008	110291	+	LjG1.1_chr3:24750718..24861008
MSTRG.13778.5	multi-gene overlap	25		MSTRG.13778										88644	1	coding	MSTRG.13778.5.p33	TRUE	0.99664	1	1035	0.28923	8.58456							LjG1.1_chr3	24750718	24861008	110291	+	LjG1.1_chr3:24750718..24861008
MSTRG.13778.5	multi-gene overlap	25		MSTRG.13778										88644	1	coding	MSTRG.13778.5.p23	TRUE	0.9993	1	1035	0.28923	8.58456							LjG1.1_chr3	24750718	24861008	110291	+	LjG1.1_chr3:24750718..24861008
MSTRG.13778.5	multi-gene overlap	25		MSTRG.13778										88644	1	coding	MSTRG.13778.5.p19	FALSE	0.01012	1	1035	0.28923	8.58456							LjG1.1_chr3	24750718	24861008	110291	+	LjG1.1_chr3:24750718..24861008
MSTRG.13778.5	multi-gene overlap	25		MSTRG.13778										88644	1	coding	MSTRG.13778.5.p29	TRUE	0.9784	1	1035	0.28923	8.58456							LjG1.1_chr3	24750718	24861008	110291	+	LjG1.1_chr3:24750718..24861008
MSTRG.13778.5	multi-gene overlap	25		MSTRG.13778										88644	1	coding	MSTRG.13778.5.p17	FALSE	0.77773	1	1035	0.28923	8.58456							LjG1.1_chr3	24750718	24861008	110291	+	LjG1.1_chr3:24750718..24861008
MSTRG.13778.5	multi-gene overlap	25		MSTRG.13778										88644	1	coding	MSTRG.13778.5.p36	FALSE	0.05215	1	1035	0.28923	8.58456							LjG1.1_chr3	24750718	24861008	110291	+	LjG1.1_chr3:24750718..24861008
MSTRG.13778.5	multi-gene overlap	25		MSTRG.13778										88644	1	coding	MSTRG.13778.5.p25	FALSE	0.01816	1	1035	0.28923	8.58456							LjG1.1_chr3	24750718	24861008	110291	+	LjG1.1_chr3:24750718..24861008
MSTRG.13778.5	multi-gene overlap	25		MSTRG.13778										88644	1	coding	MSTRG.13778.5.p27	FALSE	0.0064	1	1035	0.28923	8.58456							LjG1.1_chr3	24750718	24861008	110291	+	LjG1.1_chr3:24750718..24861008
MSTRG.13778.5	multi-gene overlap	25		MSTRG.13778										88644	1	coding	MSTRG.13778.5.p10	FALSE	0.163	1	1035	0.28923	8.58456							LjG1.1_chr3	24750718	24861008	110291	+	LjG1.1_chr3:24750718..24861008
MSTRG.13778.5	multi-gene overlap	25		MSTRG.13778										88644	1	coding	MSTRG.13778.5.p26	FALSE	0.04031	1	1035	0.28923	8.58456							LjG1.1_chr3	24750718	24861008	110291	+	LjG1.1_chr3:24750718..24861008
MSTRG.13778.5	multi-gene overlap	25		MSTRG.13778										88644	1	coding	MSTRG.13778.5.p21	TRUE	0.96964	1	1035	0.28923	8.58456							LjG1.1_chr3	24750718	24861008	110291	+	LjG1.1_chr3:24750718..24861008
MSTRG.13778.5	multi-gene overlap	25		MSTRG.13778										88644	1	coding	MSTRG.13778.5.p22	TRUE	0.96396	1	1035	0.28923	8.58456							LjG1.1_chr3	24750718	24861008	110291	+	LjG1.1_chr3:24750718..24861008
MSTRG.13778.5	multi-gene overlap	25		MSTRG.13778										88644	1	coding	MSTRG.13778.5.p11	TRUE	0.93843	1	1035	0.28923	8.58456							LjG1.1_chr3	24750718	24861008	110291	+	LjG1.1_chr3:24750718..24861008
MSTRG.13778.5	multi-gene overlap	25		MSTRG.13778										88644	1	coding	MSTRG.13778.5.p6	TRUE	0.98294	1	1035	0.28923	8.58456							LjG1.1_chr3	24750718	24861008	110291	+	LjG1.1_chr3:24750718..24861008
MSTRG.13778.5	multi-gene overlap	25		MSTRG.13778										88644	1	coding	MSTRG.13778.5.p8	FALSE	0.01449	1	1035	0.28923	8.58456							LjG1.1_chr3	24750718	24861008	110291	+	LjG1.1_chr3:24750718..24861008
MSTRG.13778.5	multi-gene overlap	25		MSTRG.13778										88644	1	coding	MSTRG.13778.5.p13	FALSE	0.39322	1	1035	0.28923	8.58456							LjG1.1_chr3	24750718	24861008	110291	+	LjG1.1_chr3:24750718..24861008
MSTRG.13778.5	multi-gene overlap	25		MSTRG.13778										88644	1	coding	MSTRG.13778.5.p30	TRUE	0.99985	1	1035	0.28923	8.58456							LjG1.1_chr3	24750718	24861008	110291	+	LjG1.1_chr3:24750718..24861008
MSTRG.13778.5	multi-gene overlap	25		MSTRG.13778										88644	1	coding	MSTRG.13778.5.p37	TRUE	0.99818	1	1035	0.28923	8.58456							LjG1.1_chr3	24750718	24861008	110291	+	LjG1.1_chr3:24750718..24861008
MSTRG.13778.5	multi-gene overlap	25		MSTRG.13778										88644	1	coding	MSTRG.13778.5.p15	FALSE	0.00075	1	1035	0.28923	8.58456							LjG1.1_chr3	24750718	24861008	110291	+	LjG1.1_chr3:24750718..24861008
MSTRG.13778.5	multi-gene overlap	25		MSTRG.13778										88644	1	coding	MSTRG.13778.5.p9	FALSE	0.00864	1	1035	0.28923	8.58456							LjG1.1_chr3	24750718	24861008	110291	+	LjG1.1_chr3:24750718..24861008
MSTRG.13778.5	multi-gene overlap	25		MSTRG.13778										88644	1	coding	MSTRG.13778.5.p14	FALSE	0.53995	1	1035	0.28923	8.58456							LjG1.1_chr3	24750718	24861008	110291	+	LjG1.1_chr3:24750718..24861008
MSTRG.13778.5	multi-gene overlap	25		MSTRG.13778										88644	1	coding	MSTRG.13778.5.p20	TRUE	0.99833	1	1035	0.28923	8.58456							LjG1.1_chr3	24750718	24861008	110291	+	LjG1.1_chr3:24750718..24861008
MSTRG.13778.5	multi-gene overlap	25		MSTRG.13778										88644	1	coding	MSTRG.13778.5.p18	FALSE	0.00545	1	1035	0.28923	8.58456							LjG1.1_chr3	24750718	24861008	110291	+	LjG1.1_chr3:24750718..24861008
MSTRG.13778.5	multi-gene overlap	25		MSTRG.13778										88644	1	coding	MSTRG.13778.5.p16	FALSE	0.02713	1	1035	0.28923	8.58456							LjG1.1_chr3	24750718	24861008	110291	+	LjG1.1_chr3:24750718..24861008
MSTRG.13783.1	no gene overlaps	25		MSTRG.13783										14985	0.999963	coding	MSTRG.13783.1.p5	FALSE	0.02193	1	446	0.30576	9.07104							LjG1.1_chr3	24878472	24893456	14985	+	LjG1.1_chr3:24878472..24893456
MSTRG.13783.1	no gene overlaps	25		MSTRG.13783										14985	0.999963	coding	MSTRG.13783.1.p4	FALSE	0.37195	1	446	0.30576	9.07104							LjG1.1_chr3	24878472	24893456	14985	+	LjG1.1_chr3:24878472..24893456
MSTRG.13783.1	no gene overlaps	25		MSTRG.13783										14985	0.999963	coding	MSTRG.13783.1.p2	FALSE	0.00807	1	446	0.30576	9.07104							LjG1.1_chr3	24878472	24893456	14985	+	LjG1.1_chr3:24878472..24893456
MSTRG.13783.1	no gene overlaps	25		MSTRG.13783										14985	0.999963	coding	MSTRG.13783.1.p3	TRUE	0.99619	1	446	0.30576	9.07104							LjG1.1_chr3	24878472	24893456	14985	+	LjG1.1_chr3:24878472..24893456
MSTRG.13783.1	no gene overlaps	25		MSTRG.13783										14985	0.999963	coding	MSTRG.13783.1.p1	TRUE	0.96168	1	446	0.30576	9.07104							LjG1.1_chr3	24878472	24893456	14985	+	LjG1.1_chr3:24878472..24893456
MSTRG.1380.1	no gene overlaps	25		MSTRG.1380										15602	1	coding	MSTRG.1380.1.p2	FALSE	0.00029	1	523	0.3579	4.85976							LjG1.1_chr1	19378085	19395433	17349	+	LjG1.1_chr1:19378085..19395433
MSTRG.1380.1	no gene overlaps	25		MSTRG.1380										15602	1	coding	MSTRG.1380.1.p7	FALSE	0.00473	1	523	0.3579	4.85976							LjG1.1_chr1	19378085	19395433	17349	+	LjG1.1_chr1:19378085..19395433
MSTRG.1380.1	no gene overlaps	25		MSTRG.1380										15602	1	coding	MSTRG.1380.1.p5	TRUE	0.96085	1	523	0.3579	4.85976							LjG1.1_chr1	19378085	19395433	17349	+	LjG1.1_chr1:19378085..19395433
MSTRG.1380.1	no gene overlaps	25		MSTRG.1380										15602	1	coding	MSTRG.1380.1.p6	FALSE	0.86098	1	523	0.3579	4.85976							LjG1.1_chr1	19378085	19395433	17349	+	LjG1.1_chr1:19378085..19395433
MSTRG.1380.1	no gene overlaps	25		MSTRG.1380										15602	1	coding	MSTRG.1380.1.p9	FALSE	0.04835	1	523	0.3579	4.85976							LjG1.1_chr1	19378085	19395433	17349	+	LjG1.1_chr1:19378085..19395433
MSTRG.1380.1	no gene overlaps	25		MSTRG.1380										15602	1	coding	MSTRG.1380.1.p4	TRUE	0.99976	1	523	0.3579	4.85976							LjG1.1_chr1	19378085	19395433	17349	+	LjG1.1_chr1:19378085..19395433
MSTRG.1380.1	no gene overlaps	25		MSTRG.1380										15602	1	coding	MSTRG.1380.1.p3	FALSE	0.01727	1	523	0.3579	4.85976							LjG1.1_chr1	19378085	19395433	17349	+	LjG1.1_chr1:19378085..19395433
MSTRG.1380.1	no gene overlaps	25		MSTRG.1380										15602	1	coding	MSTRG.1380.1.p10	FALSE	0.48292	1	523	0.3579	4.85976							LjG1.1_chr1	19378085	19395433	17349	+	LjG1.1_chr1:19378085..19395433
MSTRG.1380.1	no gene overlaps	25		MSTRG.1380										15602	1	coding	MSTRG.1380.1.p8	FALSE	0.03422	1	523	0.3579	4.85976							LjG1.1_chr1	19378085	19395433	17349	+	LjG1.1_chr1:19378085..19395433
MSTRG.1380.1	no gene overlaps	25		MSTRG.1380										15602	1	coding	MSTRG.1380.1.p1	FALSE	0.8144	1	523	0.3579	4.85976							LjG1.1_chr1	19378085	19395433	17349	+	LjG1.1_chr1:19378085..19395433
MSTRG.13800.2	multi-gene overlap	25		MSTRG.13800										62972	1	coding	MSTRG.13800.2.p4	FALSE	0.09221	1	458	0.2921	6.18246							LjG1.1_chr3	27591077	27696503	105427	+	LjG1.1_chr3:27591077..27696503
MSTRG.13800.2	multi-gene overlap	25		MSTRG.13800										62972	1	coding	MSTRG.13800.2.p8	FALSE	0.52486	1	458	0.2921	6.18246							LjG1.1_chr3	27591077	27696503	105427	+	LjG1.1_chr3:27591077..27696503
MSTRG.13800.2	multi-gene overlap	25		MSTRG.13800										62972	1	coding	MSTRG.13800.2.p11	FALSE	0.7861	1	458	0.2921	6.18246							LjG1.1_chr3	27591077	27696503	105427	+	LjG1.1_chr3:27591077..27696503
MSTRG.13800.2	multi-gene overlap	25		MSTRG.13800										62972	1	coding	MSTRG.13800.2.p5	FALSE	0.83186	1	458	0.2921	6.18246							LjG1.1_chr3	27591077	27696503	105427	+	LjG1.1_chr3:27591077..27696503
MSTRG.13800.2	multi-gene overlap	25		MSTRG.13800										62972	1	coding	MSTRG.13800.2.p3	TRUE	0.99828	1	458	0.2921	6.18246							LjG1.1_chr3	27591077	27696503	105427	+	LjG1.1_chr3:27591077..27696503
MSTRG.13800.2	multi-gene overlap	25		MSTRG.13800										62972	1	coding	MSTRG.13800.2.p10	TRUE	0.99948	1	458	0.2921	6.18246							LjG1.1_chr3	27591077	27696503	105427	+	LjG1.1_chr3:27591077..27696503
MSTRG.13800.2	multi-gene overlap	25		MSTRG.13800										62972	1	coding	MSTRG.13800.2.p12	TRUE	0.99754	1	458	0.2921	6.18246							LjG1.1_chr3	27591077	27696503	105427	+	LjG1.1_chr3:27591077..27696503
MSTRG.13800.2	multi-gene overlap	25		MSTRG.13800										62972	1	coding	MSTRG.13800.2.p6	FALSE	0.38661	1	458	0.2921	6.18246							LjG1.1_chr3	27591077	27696503	105427	+	LjG1.1_chr3:27591077..27696503
MSTRG.13800.2	multi-gene overlap	25		MSTRG.13800										62972	1	coding	MSTRG.13800.2.p15	FALSE	0.01455	1	458	0.2921	6.18246							LjG1.1_chr3	27591077	27696503	105427	+	LjG1.1_chr3:27591077..27696503
MSTRG.13800.2	multi-gene overlap	25		MSTRG.13800										62972	1	coding	MSTRG.13800.2.p13	TRUE	0.99987	1	458	0.2921	6.18246							LjG1.1_chr3	27591077	27696503	105427	+	LjG1.1_chr3:27591077..27696503
MSTRG.13800.2	multi-gene overlap	25		MSTRG.13800										62972	1	coding	MSTRG.13800.2.p14	TRUE	0.99152	1	458	0.2921	6.18246							LjG1.1_chr3	27591077	27696503	105427	+	LjG1.1_chr3:27591077..27696503
MSTRG.13800.2	multi-gene overlap	25		MSTRG.13800										62972	1	coding	MSTRG.13800.2.p2	TRUE	0.99826	1	458	0.2921	6.18246							LjG1.1_chr3	27591077	27696503	105427	+	LjG1.1_chr3:27591077..27696503
MSTRG.13800.2	multi-gene overlap	25		MSTRG.13800										62972	1	coding	MSTRG.13800.2.p7	TRUE	0.94344	1	458	0.2921	6.18246							LjG1.1_chr3	27591077	27696503	105427	+	LjG1.1_chr3:27591077..27696503
MSTRG.13800.2	multi-gene overlap	25		MSTRG.13800										62972	1	coding	MSTRG.13800.2.p9	FALSE	0.05561	1	458	0.2921	6.18246							LjG1.1_chr3	27591077	27696503	105427	+	LjG1.1_chr3:27591077..27696503
MSTRG.13800.2	multi-gene overlap	25		MSTRG.13800										62972	1	coding	MSTRG.13800.2.p1	TRUE	0.99428	1	458	0.2921	6.18246							LjG1.1_chr3	27591077	27696503	105427	+	LjG1.1_chr3:27591077..27696503
MSTRG.13804.1	weak gene overlap	25		MSTRG.13804										30183	0.165344	noncoding	MSTRG.13804.1.p6	FALSE	0.03006	1	146	0.28467	11.6253							LjG1.1_chr3	27654485	27697620	43136	-	LjG1.1_chr3:27654485..27697620
MSTRG.13804.1	weak gene overlap	25		MSTRG.13804										30183	0.165344	noncoding	MSTRG.13804.1.p2	FALSE	0.00678	1	146	0.28467	11.6253							LjG1.1_chr3	27654485	27697620	43136	-	LjG1.1_chr3:27654485..27697620
MSTRG.13804.1	weak gene overlap	25		MSTRG.13804										30183	0.165344	noncoding	MSTRG.13804.1.p5	FALSE	0.00429	1	146	0.28467	11.6253							LjG1.1_chr3	27654485	27697620	43136	-	LjG1.1_chr3:27654485..27697620
MSTRG.13804.1	weak gene overlap	25		MSTRG.13804										30183	0.165344	noncoding	MSTRG.13804.1.p3	FALSE	0.00051	1	146	0.28467	11.6253							LjG1.1_chr3	27654485	27697620	43136	-	LjG1.1_chr3:27654485..27697620
MSTRG.13804.1	weak gene overlap	25		MSTRG.13804										30183	0.165344	noncoding	MSTRG.13804.1.p1	FALSE	0.76024	1	146	0.28467	11.6253							LjG1.1_chr3	27654485	27697620	43136	-	LjG1.1_chr3:27654485..27697620
MSTRG.13804.1	weak gene overlap	25		MSTRG.13804										30183	0.165344	noncoding	MSTRG.13804.1.p4	FALSE	0.00122	1	146	0.28467	11.6253							LjG1.1_chr3	27654485	27697620	43136	-	LjG1.1_chr3:27654485..27697620
MSTRG.13810.13	multi-gene overlap	9		MSTRG.13810										7669	0.999999	coding	MSTRG.13810.13.p2	TRUE	0.97384	1	424	0.3503	8.30342							LjG1.1_chr3	27712202	27742512	30311	-	LjG1.1_chr3:27712202..27742512
MSTRG.13810.13	multi-gene overlap	9		MSTRG.13810										7669	0.999999	coding	MSTRG.13810.13.p1	FALSE	0.77565	1	424	0.3503	8.30342							LjG1.1_chr3	27712202	27742512	30311	-	LjG1.1_chr3:27712202..27742512
MSTRG.13810.13	multi-gene overlap	9		MSTRG.13810										7669	0.999999	coding	MSTRG.13810.13.p4	FALSE	0.87702	1	424	0.3503	8.30342							LjG1.1_chr3	27712202	27742512	30311	-	LjG1.1_chr3:27712202..27742512
MSTRG.13810.13	multi-gene overlap	9		MSTRG.13810										7669	0.999999	coding	MSTRG.13810.13.p5	TRUE	0.98964	1	424	0.3503	8.30342							LjG1.1_chr3	27712202	27742512	30311	-	LjG1.1_chr3:27712202..27742512
MSTRG.13810.13	multi-gene overlap	9		MSTRG.13810										7669	0.999999	coding	MSTRG.13810.13.p3	TRUE	0.98557	1	424	0.3503	8.30342							LjG1.1_chr3	27712202	27742512	30311	-	LjG1.1_chr3:27712202..27742512
MSTRG.13814.1	no gene overlaps	25		MSTRG.13814										769	0.0318008	noncoding				1	45	0.40431	9.99752							LjG1.1_chr3	27758091	27758859	769	+	LjG1.1_chr3:27758091..27758859
MSTRG.13835.2	no gene overlaps	24		MSTRG.13835										11579	0.999315	coding	MSTRG.13835.2.p2	TRUE	0.99999	1	307	0.3453	9.03681							LjG1.1_chr3	25375604	25402795	27192	+	LjG1.1_chr3:25375604..25402795
MSTRG.13835.2	no gene overlaps	24		MSTRG.13835										11579	0.999315	coding	MSTRG.13835.2.p3	TRUE	0.99839	1	307	0.3453	9.03681							LjG1.1_chr3	25375604	25402795	27192	+	LjG1.1_chr3:25375604..25402795
MSTRG.13835.2	no gene overlaps	24		MSTRG.13835										11579	0.999315	coding	MSTRG.13835.2.p1	TRUE	0.99934	1	307	0.3453	9.03681							LjG1.1_chr3	25375604	25402795	27192	+	LjG1.1_chr3:25375604..25402795
MSTRG.13835.2	no gene overlaps	24		MSTRG.13835										11579	0.999315	coding	MSTRG.13835.2.p4	TRUE	0.99921	1	307	0.3453	9.03681							LjG1.1_chr3	25375604	25402795	27192	+	LjG1.1_chr3:25375604..25402795
MSTRG.13835.2	no gene overlaps	24		MSTRG.13835										11579	0.999315	coding	MSTRG.13835.2.p5	TRUE	0.99627	1	307	0.3453	9.03681							LjG1.1_chr3	25375604	25402795	27192	+	LjG1.1_chr3:25375604..25402795
MSTRG.13844.1	no gene overlaps	5		MSTRG.13844										9873	0.853361	coding	MSTRG.13844.1.p1	FALSE	0.73412	1	157	0.33434	6.09402							LjG1.1_chr3	25532458	25542330	9873	+	LjG1.1_chr3:25532458..25542330
MSTRG.13845.1	no gene overlaps	25		MSTRG.13845										7356	0.186809	noncoding	MSTRG.13845.1.p1	FALSE	0.00056	1	127	0.30231	10.4779							LjG1.1_chr3	25559004	25570111	11108	+	LjG1.1_chr3:25559004..25570111
MSTRG.13846.2	weak gene overlap	5		MSTRG.13846										22394	0.998431	coding	MSTRG.13846.2.p3	TRUE	0.99989	1	276	0.28165	5.99			Q94KL5			sp|Q94KL5|BLH4_ARATH BEL1-like homeodomain protein 4 OS=Arabidopsis thaliana OX=3702 GN=BLH4 PE=1 SV=2	LjG1.1_chr3	25576687	25610037	33351	+	LjG1.1_chr3:25576687..25610037
MSTRG.13846.2	weak gene overlap	5		MSTRG.13846										22394	0.998431	coding	MSTRG.13846.2.p1	TRUE	0.9992	1	276	0.28165	5.99							LjG1.1_chr3	25576687	25610037	33351	+	LjG1.1_chr3:25576687..25610037
MSTRG.13846.2	weak gene overlap	5		MSTRG.13846										22394	0.998431	coding	MSTRG.13846.2.p4	FALSE	0.31408	1	276	0.28165	5.99							LjG1.1_chr3	25576687	25610037	33351	+	LjG1.1_chr3:25576687..25610037
MSTRG.13846.2	weak gene overlap	5		MSTRG.13846										22394	0.998431	coding	MSTRG.13846.2.p2	TRUE	0.97844	1	276	0.28165	5.99							LjG1.1_chr3	25576687	25610037	33351	+	LjG1.1_chr3:25576687..25610037
MSTRG.13855.110	weak gene overlap	1		MSTRG.13855										7656	0.999877	coding	MSTRG.13855.110.p2	FALSE	0.00411	1	319	0.27207	5.39006							LjG1.1_chr3	25704042	25777175	73134	-	LjG1.1_chr3:25704042..25777175
MSTRG.13855.110	weak gene overlap	1		MSTRG.13855										7656	0.999877	coding	MSTRG.13855.110.p3	FALSE	0.00218	1	319	0.27207	5.39006							LjG1.1_chr3	25704042	25777175	73134	-	LjG1.1_chr3:25704042..25777175
MSTRG.13855.110	weak gene overlap	1		MSTRG.13855										7656	0.999877	coding	MSTRG.13855.110.p1	TRUE	0.95144	1	319	0.27207	5.39006							LjG1.1_chr3	25704042	25777175	73134	-	LjG1.1_chr3:25704042..25777175
MSTRG.13857.1	no gene overlaps	25		MSTRG.13857										1126	0.0546796	noncoding				1	71	0.34453	9.95013							LjG1.1_chr3	25777788	25780242	2455	-	LjG1.1_chr3:25777788..25780242
MSTRG.13864.1	no gene overlaps	25		MSTRG.13864										1071	0.5	coding				-1	249	0.4961	5.55882							LjG1.1_chr3	25861108	25862178	1071	+	LjG1.1_chr3:25861108..25862178
MSTRG.13866.1	no gene overlaps	13		MSTRG.13866										40740	0.147011	noncoding	MSTRG.13866.1.p2	FALSE	0.71491	1	122	0.27517	9.18283							LjG1.1_chr3	25867081	25913961	46881	+	LjG1.1_chr3:25867081..25913961
MSTRG.13866.1	no gene overlaps	13		MSTRG.13866										40740	0.147011	noncoding	MSTRG.13866.1.p1	FALSE	0.00461	1	122	0.27517	9.18283							LjG1.1_chr3	25867081	25913961	46881	+	LjG1.1_chr3:25867081..25913961
MSTRG.13866.1	no gene overlaps	13		MSTRG.13866										40740	0.147011	noncoding	MSTRG.13866.1.p3	TRUE	0.97844	1	122	0.27517	9.18283							LjG1.1_chr3	25867081	25913961	46881	+	LjG1.1_chr3:25867081..25913961
MSTRG.1387.1	no gene overlaps	25		MSTRG.1387										61636	1	coding	MSTRG.1387.1.p8	TRUE	0.99851	1	1035	0.29343	8.47187							LjG1.1_chr1	19533910	19661588	127679	+	LjG1.1_chr1:19533910..19661588
MSTRG.1387.1	no gene overlaps	25		MSTRG.1387										61636	1	coding	MSTRG.1387.1.p1	FALSE	0.00668	1	1035	0.29343	8.47187							LjG1.1_chr1	19533910	19661588	127679	+	LjG1.1_chr1:19533910..19661588
MSTRG.1387.1	no gene overlaps	25		MSTRG.1387										61636	1	coding	MSTRG.1387.1.p10	FALSE	0.01305	1	1035	0.29343	8.47187							LjG1.1_chr1	19533910	19661588	127679	+	LjG1.1_chr1:19533910..19661588
MSTRG.1387.1	no gene overlaps	25		MSTRG.1387										61636	1	coding	MSTRG.1387.1.p2	TRUE	0.99946	1	1035	0.29343	8.47187							LjG1.1_chr1	19533910	19661588	127679	+	LjG1.1_chr1:19533910..19661588
MSTRG.1387.1	no gene overlaps	25		MSTRG.1387										61636	1	coding	MSTRG.1387.1.p9	TRUE	0.99558	1	1035	0.29343	8.47187							LjG1.1_chr1	19533910	19661588	127679	+	LjG1.1_chr1:19533910..19661588
MSTRG.1387.1	no gene overlaps	25		MSTRG.1387										61636	1	coding	MSTRG.1387.1.p11	FALSE	0.66651	1	1035	0.29343	8.47187							LjG1.1_chr1	19533910	19661588	127679	+	LjG1.1_chr1:19533910..19661588
MSTRG.1387.1	no gene overlaps	25		MSTRG.1387										61636	1	coding	MSTRG.1387.1.p5	FALSE	0.25213	1	1035	0.29343	8.47187							LjG1.1_chr1	19533910	19661588	127679	+	LjG1.1_chr1:19533910..19661588
MSTRG.1387.1	no gene overlaps	25		MSTRG.1387										61636	1	coding	MSTRG.1387.1.p14	TRUE	0.93863	1	1035	0.29343	8.47187							LjG1.1_chr1	19533910	19661588	127679	+	LjG1.1_chr1:19533910..19661588
MSTRG.1387.1	no gene overlaps	25		MSTRG.1387										61636	1	coding	MSTRG.1387.1.p15	FALSE	0.34072	1	1035	0.29343	8.47187							LjG1.1_chr1	19533910	19661588	127679	+	LjG1.1_chr1:19533910..19661588
MSTRG.1387.1	no gene overlaps	25		MSTRG.1387										61636	1	coding	MSTRG.1387.1.p3	FALSE	0.00067	1	1035	0.29343	8.47187							LjG1.1_chr1	19533910	19661588	127679	+	LjG1.1_chr1:19533910..19661588
MSTRG.1387.1	no gene overlaps	25		MSTRG.1387										61636	1	coding	MSTRG.1387.1.p13	TRUE	0.99869	1	1035	0.29343	8.47187							LjG1.1_chr1	19533910	19661588	127679	+	LjG1.1_chr1:19533910..19661588
MSTRG.1387.1	no gene overlaps	25		MSTRG.1387										61636	1	coding	MSTRG.1387.1.p16	FALSE	0.79026	1	1035	0.29343	8.47187							LjG1.1_chr1	19533910	19661588	127679	+	LjG1.1_chr1:19533910..19661588
MSTRG.1387.1	no gene overlaps	25		MSTRG.1387										61636	1	coding	MSTRG.1387.1.p7	TRUE	0.92676	1	1035	0.29343	8.47187							LjG1.1_chr1	19533910	19661588	127679	+	LjG1.1_chr1:19533910..19661588
MSTRG.1387.1	no gene overlaps	25		MSTRG.1387										61636	1	coding	MSTRG.1387.1.p12	TRUE	0.98133	1	1035	0.29343	8.47187							LjG1.1_chr1	19533910	19661588	127679	+	LjG1.1_chr1:19533910..19661588
MSTRG.1387.1	no gene overlaps	25		MSTRG.1387										61636	1	coding	MSTRG.1387.1.p4	TRUE	0.99798	1	1035	0.29343	8.47187							LjG1.1_chr1	19533910	19661588	127679	+	LjG1.1_chr1:19533910..19661588
MSTRG.1387.1	no gene overlaps	25		MSTRG.1387										61636	1	coding	MSTRG.1387.1.p6	TRUE	0.99905	1	1035	0.29343	8.47187							LjG1.1_chr1	19533910	19661588	127679	+	LjG1.1_chr1:19533910..19661588
MSTRG.13892.15	no gene overlaps	11	Symbiosis Upregulated Cluster	MSTRG.13892										2472	0.0750241	noncoding				1	86	0.32205	9.80076							LjG1.1_chr3	26367891	26569357	201467	-	LjG1.1_chr3:26367891..26569357
MSTRG.13894.1	no gene overlaps	25		MSTRG.13894										12354	0.999958	coding	MSTRG.13894.1.p2	TRUE	0.98948	1	468	0.29526	9.10979							LjG1.1_chr3	26547345	26571220	23876	+	LjG1.1_chr3:26547345..26571220
MSTRG.13894.1	no gene overlaps	25		MSTRG.13894										12354	0.999958	coding	MSTRG.13894.1.p3	FALSE	0.00601	1	468	0.29526	9.10979							LjG1.1_chr3	26547345	26571220	23876	+	LjG1.1_chr3:26547345..26571220
MSTRG.13894.1	no gene overlaps	25		MSTRG.13894										12354	0.999958	coding	MSTRG.13894.1.p1	TRUE	0.98359	1	468	0.29526	9.10979							LjG1.1_chr3	26547345	26571220	23876	+	LjG1.1_chr3:26547345..26571220
MSTRG.13898.1	no gene overlaps	25		MSTRG.13898										923	0.0183199	noncoding				1	34	0.31349	11.3466							LjG1.1_chr3	26591684	26592606	923	-	LjG1.1_chr3:26591684..26592606
MSTRG.1390.1	no gene overlaps	25		MSTRG.1390										16491	0.992129	coding	MSTRG.1390.1.p3	FALSE	0.00576	1	333	0.28298	9.16877							LjG1.1_chr1	19615355	19632074	16720	-	LjG1.1_chr1:19615355..19632074
MSTRG.1390.1	no gene overlaps	25		MSTRG.1390										16491	0.992129	coding	MSTRG.1390.1.p1	FALSE	0.4484	1	333	0.28298	9.16877							LjG1.1_chr1	19615355	19632074	16720	-	LjG1.1_chr1:19615355..19632074
MSTRG.1390.1	no gene overlaps	25		MSTRG.1390										16491	0.992129	coding	MSTRG.1390.1.p2	FALSE	0.11409	1	333	0.28298	9.16877							LjG1.1_chr1	19615355	19632074	16720	-	LjG1.1_chr1:19615355..19632074
MSTRG.1390.1	no gene overlaps	25		MSTRG.1390										16491	0.992129	coding	MSTRG.1390.1.p4	FALSE	0.00041	1	333	0.28298	9.16877							LjG1.1_chr1	19615355	19632074	16720	-	LjG1.1_chr1:19615355..19632074
MSTRG.13906.1	no gene overlaps	3		MSTRG.13906										1619	0.0206093	noncoding				1	47	0.30332	10.0164							LjG1.1_chr3	26886265	26895300	9036	-	LjG1.1_chr3:26886265..26895300
MSTRG.13906.3	no gene overlaps	25		MSTRG.13906										5725	0.0987745	noncoding				1	52	0.26594	4.28511							LjG1.1_chr3	26886265	26895300	9036	-	LjG1.1_chr3:26886265..26895300
MSTRG.13906.4	no gene overlaps	25		MSTRG.13906										1617	0.0216549	noncoding				1	57	0.32723	8.27195							LjG1.1_chr3	26886265	26895300	9036	-	LjG1.1_chr3:26886265..26895300
MSTRG.13906.5	no gene overlaps	5		MSTRG.13906										2922	0.0609695	noncoding				1	52	0.28671	4.28511							LjG1.1_chr3	26886265	26895300	9036	-	LjG1.1_chr3:26886265..26895300
MSTRG.13908.1	no gene overlaps	25		MSTRG.13908										16593	0.997797	coding	MSTRG.13908.1.p1	TRUE	0.95364	1	382	0.2921	9.74377							LjG1.1_chr3	26937781	26988967	51187	+	LjG1.1_chr3:26937781..26988967
MSTRG.13908.2	no gene overlaps	3		MSTRG.13908										20030	1	coding	MSTRG.13908.2.p4	FALSE	0.09429	1	898	0.37852	9.03088							LjG1.1_chr3	26937781	26988967	51187	+	LjG1.1_chr3:26937781..26988967
MSTRG.13908.2	no gene overlaps	3		MSTRG.13908										20030	1	coding	MSTRG.13908.2.p5	TRUE	0.9981	1	898	0.37852	9.03088							LjG1.1_chr3	26937781	26988967	51187	+	LjG1.1_chr3:26937781..26988967
MSTRG.13908.2	no gene overlaps	3		MSTRG.13908										20030	1	coding	MSTRG.13908.2.p2	FALSE	0.84475	1	898	0.37852	9.03088							LjG1.1_chr3	26937781	26988967	51187	+	LjG1.1_chr3:26937781..26988967
MSTRG.13908.2	no gene overlaps	3		MSTRG.13908										20030	1	coding	MSTRG.13908.2.p3	TRUE	0.99625	1	898	0.37852	9.03088							LjG1.1_chr3	26937781	26988967	51187	+	LjG1.1_chr3:26937781..26988967
MSTRG.13908.2	no gene overlaps	3		MSTRG.13908										20030	1	coding	MSTRG.13908.2.p1	TRUE	0.99144	1	898	0.37852	9.03088							LjG1.1_chr3	26937781	26988967	51187	+	LjG1.1_chr3:26937781..26988967
MSTRG.13910.1	no gene overlaps	25		MSTRG.13910										18226	0.939843	coding	MSTRG.13910.1.p1	FALSE	0.58311	1	251	0.33281	11.0322							LjG1.1_chr3	26989344	27007569	18226	-	LjG1.1_chr3:26989344..27007569
MSTRG.13910.1	no gene overlaps	25		MSTRG.13910										18226	0.939843	coding	MSTRG.13910.1.p2	FALSE	0.00191	1	251	0.33281	11.0322							LjG1.1_chr3	26989344	27007569	18226	-	LjG1.1_chr3:26989344..27007569
MSTRG.13920.1	weak gene overlap	14	ccamk-13 Upregulated Cluster	MSTRG.13920										11768	0.239464	noncoding	MSTRG.13920.1.p1	TRUE	0.99927	1	136	0.29374	9.44708		2SFFC					LjG1.1_chr3	27135871	27147830	11960	-	LjG1.1_chr3:27135871..27147830
MSTRG.13928.1	no gene overlaps	6		MSTRG.13928										1428	0.0418409	noncoding				1	70	0.28863	12							LjG1.1_chr3	27381405	27382858	1454	+	LjG1.1_chr3:27381405..27382858
MSTRG.1395.1	no gene overlaps	6		MSTRG.1395										3987	0.0306365	noncoding				1	55	0.33422	10.377							LjG1.1_chr1	19736974	19740960	3987	-	LjG1.1_chr1:19736974..19740960
MSTRG.13969.22	no gene overlaps	25		MSTRG.13969										83554	1	coding	MSTRG.13969.22.p11	FALSE	0.00131	1	1035	0.29772	8.52306							LjG1.1_chr3	28538223	28779100	240878	+	LjG1.1_chr3:28538223..28779100
MSTRG.13969.22	no gene overlaps	25		MSTRG.13969										83554	1	coding	MSTRG.13969.22.p26	FALSE	0.28246	1	1035	0.29772	8.52306							LjG1.1_chr3	28538223	28779100	240878	+	LjG1.1_chr3:28538223..28779100
MSTRG.13969.22	no gene overlaps	25		MSTRG.13969										83554	1	coding	MSTRG.13969.22.p6	TRUE	0.99989	1	1035	0.29772	8.52306							LjG1.1_chr3	28538223	28779100	240878	+	LjG1.1_chr3:28538223..28779100
MSTRG.13969.22	no gene overlaps	25		MSTRG.13969										83554	1	coding	MSTRG.13969.22.p28	TRUE	0.99322	1	1035	0.29772	8.52306							LjG1.1_chr3	28538223	28779100	240878	+	LjG1.1_chr3:28538223..28779100
MSTRG.13969.22	no gene overlaps	25		MSTRG.13969										83554	1	coding	MSTRG.13969.22.p18	FALSE	0.3452	1	1035	0.29772	8.52306							LjG1.1_chr3	28538223	28779100	240878	+	LjG1.1_chr3:28538223..28779100
MSTRG.13969.22	no gene overlaps	25		MSTRG.13969										83554	1	coding	MSTRG.13969.22.p3	FALSE	0.09463	1	1035	0.29772	8.52306							LjG1.1_chr3	28538223	28779100	240878	+	LjG1.1_chr3:28538223..28779100
MSTRG.13969.22	no gene overlaps	25		MSTRG.13969										83554	1	coding	MSTRG.13969.22.p17	FALSE	0.00255	1	1035	0.29772	8.52306							LjG1.1_chr3	28538223	28779100	240878	+	LjG1.1_chr3:28538223..28779100
MSTRG.13969.22	no gene overlaps	25		MSTRG.13969										83554	1	coding	MSTRG.13969.22.p12	FALSE	0.00169	1	1035	0.29772	8.52306							LjG1.1_chr3	28538223	28779100	240878	+	LjG1.1_chr3:28538223..28779100
MSTRG.13969.22	no gene overlaps	25		MSTRG.13969										83554	1	coding	MSTRG.13969.22.p16	FALSE	0.0521	1	1035	0.29772	8.52306							LjG1.1_chr3	28538223	28779100	240878	+	LjG1.1_chr3:28538223..28779100
MSTRG.13969.22	no gene overlaps	25		MSTRG.13969										83554	1	coding	MSTRG.13969.22.p27	TRUE	0.99904	1	1035	0.29772	8.52306							LjG1.1_chr3	28538223	28779100	240878	+	LjG1.1_chr3:28538223..28779100
MSTRG.13969.22	no gene overlaps	25		MSTRG.13969										83554	1	coding	MSTRG.13969.22.p24	TRUE	0.97787	1	1035	0.29772	8.52306							LjG1.1_chr3	28538223	28779100	240878	+	LjG1.1_chr3:28538223..28779100
MSTRG.13969.22	no gene overlaps	25		MSTRG.13969										83554	1	coding	MSTRG.13969.22.p5	TRUE	0.95967	1	1035	0.29772	8.52306							LjG1.1_chr3	28538223	28779100	240878	+	LjG1.1_chr3:28538223..28779100
MSTRG.13969.22	no gene overlaps	25		MSTRG.13969										83554	1	coding	MSTRG.13969.22.p15	TRUE	0.95003	1	1035	0.29772	8.52306							LjG1.1_chr3	28538223	28779100	240878	+	LjG1.1_chr3:28538223..28779100
MSTRG.13969.22	no gene overlaps	25		MSTRG.13969										83554	1	coding	MSTRG.13969.22.p13	TRUE	0.99607	1	1035	0.29772	8.52306							LjG1.1_chr3	28538223	28779100	240878	+	LjG1.1_chr3:28538223..28779100
MSTRG.13969.22	no gene overlaps	25		MSTRG.13969										83554	1	coding	MSTRG.13969.22.p10	TRUE	0.999	1	1035	0.29772	8.52306							LjG1.1_chr3	28538223	28779100	240878	+	LjG1.1_chr3:28538223..28779100
MSTRG.13969.22	no gene overlaps	25		MSTRG.13969										83554	1	coding	MSTRG.13969.22.p2	FALSE	0.44871	1	1035	0.29772	8.52306							LjG1.1_chr3	28538223	28779100	240878	+	LjG1.1_chr3:28538223..28779100
MSTRG.13969.22	no gene overlaps	25		MSTRG.13969										83554	1	coding	MSTRG.13969.22.p21	TRUE	0.99955	1	1035	0.29772	8.52306							LjG1.1_chr3	28538223	28779100	240878	+	LjG1.1_chr3:28538223..28779100
MSTRG.13969.22	no gene overlaps	25		MSTRG.13969										83554	1	coding	MSTRG.13969.22.p22	TRUE	0.98859	1	1035	0.29772	8.52306							LjG1.1_chr3	28538223	28779100	240878	+	LjG1.1_chr3:28538223..28779100
MSTRG.13969.22	no gene overlaps	25		MSTRG.13969										83554	1	coding	MSTRG.13969.22.p19	TRUE	0.94848	1	1035	0.29772	8.52306							LjG1.1_chr3	28538223	28779100	240878	+	LjG1.1_chr3:28538223..28779100
MSTRG.13969.22	no gene overlaps	25		MSTRG.13969										83554	1	coding	MSTRG.13969.22.p20	TRUE	0.99924	1	1035	0.29772	8.52306							LjG1.1_chr3	28538223	28779100	240878	+	LjG1.1_chr3:28538223..28779100
MSTRG.13969.22	no gene overlaps	25		MSTRG.13969										83554	1	coding	MSTRG.13969.22.p9	FALSE	0.00911	1	1035	0.29772	8.52306							LjG1.1_chr3	28538223	28779100	240878	+	LjG1.1_chr3:28538223..28779100
MSTRG.13969.22	no gene overlaps	25		MSTRG.13969										83554	1	coding	MSTRG.13969.22.p1	TRUE	0.98806	1	1035	0.29772	8.52306							LjG1.1_chr3	28538223	28779100	240878	+	LjG1.1_chr3:28538223..28779100
MSTRG.13969.22	no gene overlaps	25		MSTRG.13969										83554	1	coding	MSTRG.13969.22.p7	TRUE	0.98286	1	1035	0.29772	8.52306							LjG1.1_chr3	28538223	28779100	240878	+	LjG1.1_chr3:28538223..28779100
MSTRG.13969.22	no gene overlaps	25		MSTRG.13969										83554	1	coding	MSTRG.13969.22.p25	FALSE	0.00152	1	1035	0.29772	8.52306							LjG1.1_chr3	28538223	28779100	240878	+	LjG1.1_chr3:28538223..28779100
MSTRG.13969.22	no gene overlaps	25		MSTRG.13969										83554	1	coding	MSTRG.13969.22.p8	FALSE	6e-05	1	1035	0.29772	8.52306							LjG1.1_chr3	28538223	28779100	240878	+	LjG1.1_chr3:28538223..28779100
MSTRG.13969.22	no gene overlaps	25		MSTRG.13969										83554	1	coding	MSTRG.13969.22.p23	TRUE	0.9901	1	1035	0.29772	8.52306							LjG1.1_chr3	28538223	28779100	240878	+	LjG1.1_chr3:28538223..28779100
MSTRG.13969.22	no gene overlaps	25		MSTRG.13969										83554	1	coding	MSTRG.13969.22.p14	TRUE	0.99491	1	1035	0.29772	8.52306							LjG1.1_chr3	28538223	28779100	240878	+	LjG1.1_chr3:28538223..28779100
MSTRG.13969.22	no gene overlaps	25		MSTRG.13969										83554	1	coding	MSTRG.13969.22.p4	TRUE	0.99886	1	1035	0.29772	8.52306							LjG1.1_chr3	28538223	28779100	240878	+	LjG1.1_chr3:28538223..28779100
MSTRG.13977.1	no gene overlaps	5		MSTRG.13977										1334	0.310091	noncoding	MSTRG.13977.1.p1	FALSE	0.7876	1	116	0.3556	8.64033							LjG1.1_chr3	28783305	28791408	8104	-	LjG1.1_chr3:28783305..28791408
MSTRG.13994.1	weak gene overlap	25		MSTRG.13994										18687	1	coding	MSTRG.13994.1.p1	FALSE	0.13915	1	1234	0.3195	5.87251							LjG1.1_chr3	29132663	29158198	25536	+	LjG1.1_chr3:29132663..29158198
MSTRG.13994.1	weak gene overlap	25		MSTRG.13994										18687	1	coding	MSTRG.13994.1.p2	TRUE	0.99687	1	1234	0.3195	5.87251		2SD0M, 2SG8B, 2SD0M, 2SG8B			Retrotransposon gag protein, transposition, Retrotransposon gag protein, transposition		LjG1.1_chr3	29132663	29158198	25536	+	LjG1.1_chr3:29132663..29158198
MSTRG.13994.1	weak gene overlap	25		MSTRG.13994										18687	1	coding	MSTRG.13994.1.p5	TRUE	0.99996	1	1234	0.3195	5.87251							LjG1.1_chr3	29132663	29158198	25536	+	LjG1.1_chr3:29132663..29158198
MSTRG.13994.1	weak gene overlap	25		MSTRG.13994										18687	1	coding	MSTRG.13994.1.p3	TRUE	0.99902	1	1234	0.3195	5.87251							LjG1.1_chr3	29132663	29158198	25536	+	LjG1.1_chr3:29132663..29158198
MSTRG.13994.1	weak gene overlap	25		MSTRG.13994										18687	1	coding	MSTRG.13994.1.p4	TRUE	0.99988	1	1234	0.3195	5.87251							LjG1.1_chr3	29132663	29158198	25536	+	LjG1.1_chr3:29132663..29158198
MSTRG.140.32	weak gene overlap	16		MSTRG.140										4582	0.9581	coding	MSTRG.140.32.p2	FALSE	0.89509	1	143	0.23537	4.1508							LjG1.1_chr1	756018	836009	79992	-	LjG1.1_chr1:756018..836009
MSTRG.140.32	weak gene overlap	16		MSTRG.140										4582	0.9581	coding	MSTRG.140.32.p1	FALSE	0.04064	1	143	0.23537	4.1508							LjG1.1_chr1	756018	836009	79992	-	LjG1.1_chr1:756018..836009
MSTRG.1401.3	weak gene overlap	25		MSTRG.1401										76523	1	coding	MSTRG.1401.3.p13	TRUE	0.98152	1	1318	0.28982	8.58759							LjG1.1_chr1	23336034	23424884	88851	+	LjG1.1_chr1:23336034..23424884
MSTRG.1401.3	weak gene overlap	25		MSTRG.1401										76523	1	coding	MSTRG.1401.3.p4	TRUE	0.96568	1	1318	0.28982	8.58759							LjG1.1_chr1	23336034	23424884	88851	+	LjG1.1_chr1:23336034..23424884
MSTRG.1401.3	weak gene overlap	25		MSTRG.1401										76523	1	coding	MSTRG.1401.3.p14	FALSE	0.02287	1	1318	0.28982	8.58759							LjG1.1_chr1	23336034	23424884	88851	+	LjG1.1_chr1:23336034..23424884
MSTRG.1401.3	weak gene overlap	25		MSTRG.1401										76523	1	coding	MSTRG.1401.3.p17	TRUE	0.99408	1	1318	0.28982	8.58759							LjG1.1_chr1	23336034	23424884	88851	+	LjG1.1_chr1:23336034..23424884
MSTRG.1401.3	weak gene overlap	25		MSTRG.1401										76523	1	coding	MSTRG.1401.3.p15	TRUE	0.9989	1	1318	0.28982	8.58759							LjG1.1_chr1	23336034	23424884	88851	+	LjG1.1_chr1:23336034..23424884
MSTRG.1401.3	weak gene overlap	25		MSTRG.1401										76523	1	coding	MSTRG.1401.3.p1	FALSE	0.1223	1	1318	0.28982	8.58759							LjG1.1_chr1	23336034	23424884	88851	+	LjG1.1_chr1:23336034..23424884
MSTRG.1401.3	weak gene overlap	25		MSTRG.1401										76523	1	coding	MSTRG.1401.3.p9	FALSE	0.02392	1	1318	0.28982	8.58759							LjG1.1_chr1	23336034	23424884	88851	+	LjG1.1_chr1:23336034..23424884
MSTRG.1401.3	weak gene overlap	25		MSTRG.1401										76523	1	coding	MSTRG.1401.3.p3	TRUE	0.92399	1	1318	0.28982	8.58759							LjG1.1_chr1	23336034	23424884	88851	+	LjG1.1_chr1:23336034..23424884
MSTRG.1401.3	weak gene overlap	25		MSTRG.1401										76523	1	coding	MSTRG.1401.3.p5	FALSE	0.00544	1	1318	0.28982	8.58759							LjG1.1_chr1	23336034	23424884	88851	+	LjG1.1_chr1:23336034..23424884
MSTRG.1401.3	weak gene overlap	25		MSTRG.1401										76523	1	coding	MSTRG.1401.3.p10	FALSE	0.00011	1	1318	0.28982	8.58759							LjG1.1_chr1	23336034	23424884	88851	+	LjG1.1_chr1:23336034..23424884
MSTRG.1401.3	weak gene overlap	25		MSTRG.1401										76523	1	coding	MSTRG.1401.3.p16	TRUE	0.99742	1	1318	0.28982	8.58759							LjG1.1_chr1	23336034	23424884	88851	+	LjG1.1_chr1:23336034..23424884
MSTRG.1401.3	weak gene overlap	25		MSTRG.1401										76523	1	coding	MSTRG.1401.3.p7	TRUE	0.9954	1	1318	0.28982	8.58759							LjG1.1_chr1	23336034	23424884	88851	+	LjG1.1_chr1:23336034..23424884
MSTRG.1401.3	weak gene overlap	25		MSTRG.1401										76523	1	coding	MSTRG.1401.3.p8	FALSE	0.00237	1	1318	0.28982	8.58759							LjG1.1_chr1	23336034	23424884	88851	+	LjG1.1_chr1:23336034..23424884
MSTRG.1401.3	weak gene overlap	25		MSTRG.1401										76523	1	coding	MSTRG.1401.3.p2	FALSE	0.67608	1	1318	0.28982	8.58759							LjG1.1_chr1	23336034	23424884	88851	+	LjG1.1_chr1:23336034..23424884
MSTRG.1401.3	weak gene overlap	25		MSTRG.1401										76523	1	coding	MSTRG.1401.3.p6	TRUE	0.99251	1	1318	0.28982	8.58759							LjG1.1_chr1	23336034	23424884	88851	+	LjG1.1_chr1:23336034..23424884
MSTRG.1401.3	weak gene overlap	25		MSTRG.1401										76523	1	coding	MSTRG.1401.3.p11	TRUE	0.94115	1	1318	0.28982	8.58759							LjG1.1_chr1	23336034	23424884	88851	+	LjG1.1_chr1:23336034..23424884
MSTRG.1401.3	weak gene overlap	25		MSTRG.1401										76523	1	coding	MSTRG.1401.3.p12	TRUE	0.97145	1	1318	0.28982	8.58759							LjG1.1_chr1	23336034	23424884	88851	+	LjG1.1_chr1:23336034..23424884
MSTRG.14014.4	multi-gene overlap	4	Symbiosis Upregulated Cluster	MSTRG.14014										14836	0.926252	coding	MSTRG.14014.4.p3	FALSE	0.0015	1	191	0.2769	6.04116							LjG1.1_chr3	29398182	29414192	16011	+	LjG1.1_chr3:29398182..29414192
MSTRG.14014.4	multi-gene overlap	4	Symbiosis Upregulated Cluster	MSTRG.14014										14836	0.926252	coding	MSTRG.14014.4.p1	FALSE	0.59942	1	191	0.2769	6.04116							LjG1.1_chr3	29398182	29414192	16011	+	LjG1.1_chr3:29398182..29414192
MSTRG.14014.4	multi-gene overlap	4	Symbiosis Upregulated Cluster	MSTRG.14014										14836	0.926252	coding	MSTRG.14014.4.p2	TRUE	0.99494	1	191	0.2769	6.04116							LjG1.1_chr3	29398182	29414192	16011	+	LjG1.1_chr3:29398182..29414192
MSTRG.14018.1	no gene overlaps	25		MSTRG.14018										25837	1	coding	MSTRG.14018.1.p2	TRUE	0.99662	1	1149	0.3182	5.82039							LjG1.1_chr3	29445714	29471550	25837	+	LjG1.1_chr3:29445714..29471550
MSTRG.14018.1	no gene overlaps	25		MSTRG.14018										25837	1	coding	MSTRG.14018.1.p6	TRUE	0.99915	1	1149	0.3182	5.82039							LjG1.1_chr3	29445714	29471550	25837	+	LjG1.1_chr3:29445714..29471550
MSTRG.14018.1	no gene overlaps	25		MSTRG.14018										25837	1	coding	MSTRG.14018.1.p3	TRUE	0.9966	1	1149	0.3182	5.82039							LjG1.1_chr3	29445714	29471550	25837	+	LjG1.1_chr3:29445714..29471550
MSTRG.14018.1	no gene overlaps	25		MSTRG.14018										25837	1	coding	MSTRG.14018.1.p5	TRUE	0.99998	1	1149	0.3182	5.82039							LjG1.1_chr3	29445714	29471550	25837	+	LjG1.1_chr3:29445714..29471550
MSTRG.14018.1	no gene overlaps	25		MSTRG.14018										25837	1	coding	MSTRG.14018.1.p4	TRUE	0.97806	1	1149	0.3182	5.82039							LjG1.1_chr3	29445714	29471550	25837	+	LjG1.1_chr3:29445714..29471550
MSTRG.14018.1	no gene overlaps	25		MSTRG.14018										25837	1	coding	MSTRG.14018.1.p1	FALSE	0.22793	1	1149	0.3182	5.82039							LjG1.1_chr3	29445714	29471550	25837	+	LjG1.1_chr3:29445714..29471550
MSTRG.14020.1	no gene overlaps	19		MSTRG.14020										2150	0.0293007	noncoding				1	58	0.299	10.1337							LjG1.1_chr3	29474065	29476384	2320	+	LjG1.1_chr3:29474065..29476384
MSTRG.14031.1	no gene overlaps	3		MSTRG.14031										902	0.0303442	noncoding				1	60	0.29103	10.0205							LjG1.1_chr3	30419160	30420061	902	+	LjG1.1_chr3:30419160..30420061
MSTRG.1405.1	no gene overlaps	25		MSTRG.1405										11295	1	coding	MSTRG.1405.1.p2	TRUE	0.97145	1	1480	0.35643	8.59971							LjG1.1_chr1	23422495	23437325	14831	+	LjG1.1_chr1:23422495..23437325
MSTRG.1405.1	no gene overlaps	25		MSTRG.1405										11295	1	coding	MSTRG.1405.1.p1	TRUE	0.99195	1	1480	0.35643	8.59971							LjG1.1_chr1	23422495	23437325	14831	+	LjG1.1_chr1:23422495..23437325
MSTRG.1405.1	no gene overlaps	25		MSTRG.1405										11295	1	coding	MSTRG.1405.1.p3	TRUE	0.97145	1	1480	0.35643	8.59971							LjG1.1_chr1	23422495	23437325	14831	+	LjG1.1_chr1:23422495..23437325
MSTRG.14050.19	no gene overlaps	1		MSTRG.14050										3160	0.0426727	noncoding				1	76	0.30229	8.66128							LjG1.1_chr3	29769331	29779649	10319	+	LjG1.1_chr3:29769331..29779649
MSTRG.14050.20	no gene overlaps	1		MSTRG.14050										2937	0.0596893	noncoding				1	80	0.31953	9.69613							LjG1.1_chr3	29769331	29779649	10319	+	LjG1.1_chr3:29769331..29779649
MSTRG.14050.8	no gene overlaps	1		MSTRG.14050										2820	0.0530619	noncoding				1	80	0.25564	9.69613							LjG1.1_chr3	29769331	29779649	10319	+	LjG1.1_chr3:29769331..29779649
MSTRG.14054.1	no gene overlaps	3		MSTRG.14054										1632	0.0240617	noncoding				1	41	0.27893	10.8345							LjG1.1_chr3	29818908	29820539	1632	-	LjG1.1_chr3:29818908..29820539
MSTRG.14069.1	no gene overlaps	25		MSTRG.14069										20273	0.999955	coding	MSTRG.14069.1.p1	TRUE	0.99565	1	338	0.30008	5.99551							LjG1.1_chr3	30047362	30067634	20273	-	LjG1.1_chr3:30047362..30067634
MSTRG.14069.1	no gene overlaps	25		MSTRG.14069										20273	0.999955	coding	MSTRG.14069.1.p2	FALSE	0.61806	1	338	0.30008	5.99551							LjG1.1_chr3	30047362	30067634	20273	-	LjG1.1_chr3:30047362..30067634
MSTRG.14088.1	no gene overlaps	3		MSTRG.14088										6064	0.0745841	noncoding				1	92	0.29526	10.2832							LjG1.1_chr3	30530693	30539619	8927	+	LjG1.1_chr3:30530693..30539619
MSTRG.14098.1	weak gene overlap	5		MSTRG.14098										65253	1	coding	MSTRG.14098.1.p23	FALSE	0.19869	1	855	0.28923	5.70558							LjG1.1_chr3	30701937	30767652	65716	+	LjG1.1_chr3:30701937..30767652
MSTRG.14098.1	weak gene overlap	5		MSTRG.14098										65253	1	coding	MSTRG.14098.1.p17	TRUE	0.99993	1	855	0.28923	5.70558							LjG1.1_chr3	30701937	30767652	65716	+	LjG1.1_chr3:30701937..30767652
MSTRG.14098.1	weak gene overlap	5		MSTRG.14098										65253	1	coding	MSTRG.14098.1.p11	FALSE	0.60181	1	855	0.28923	5.70558							LjG1.1_chr3	30701937	30767652	65716	+	LjG1.1_chr3:30701937..30767652
MSTRG.14098.1	weak gene overlap	5		MSTRG.14098										65253	1	coding	MSTRG.14098.1.p10	TRUE	0.9961	1	855	0.28923	5.70558							LjG1.1_chr3	30701937	30767652	65716	+	LjG1.1_chr3:30701937..30767652
MSTRG.14098.1	weak gene overlap	5		MSTRG.14098										65253	1	coding	MSTRG.14098.1.p2	TRUE	0.96662	1	855	0.28923	5.70558							LjG1.1_chr3	30701937	30767652	65716	+	LjG1.1_chr3:30701937..30767652
MSTRG.14098.1	weak gene overlap	5		MSTRG.14098										65253	1	coding	MSTRG.14098.1.p13	FALSE	0.18872	1	855	0.28923	5.70558							LjG1.1_chr3	30701937	30767652	65716	+	LjG1.1_chr3:30701937..30767652
MSTRG.14098.1	weak gene overlap	5		MSTRG.14098										65253	1	coding	MSTRG.14098.1.p18	TRUE	0.99403	1	855	0.28923	5.70558							LjG1.1_chr3	30701937	30767652	65716	+	LjG1.1_chr3:30701937..30767652
MSTRG.14098.1	weak gene overlap	5		MSTRG.14098										65253	1	coding	MSTRG.14098.1.p19	TRUE	0.99959	1	855	0.28923	5.70558							LjG1.1_chr3	30701937	30767652	65716	+	LjG1.1_chr3:30701937..30767652
MSTRG.14098.1	weak gene overlap	5		MSTRG.14098										65253	1	coding	MSTRG.14098.1.p7	TRUE	0.99899	1	855	0.28923	5.70558							LjG1.1_chr3	30701937	30767652	65716	+	LjG1.1_chr3:30701937..30767652
MSTRG.14098.1	weak gene overlap	5		MSTRG.14098										65253	1	coding	MSTRG.14098.1.p21	TRUE	0.99894	1	855	0.28923	5.70558							LjG1.1_chr3	30701937	30767652	65716	+	LjG1.1_chr3:30701937..30767652
MSTRG.14098.1	weak gene overlap	5		MSTRG.14098										65253	1	coding	MSTRG.14098.1.p9	TRUE	0.99693	1	855	0.28923	5.70558							LjG1.1_chr3	30701937	30767652	65716	+	LjG1.1_chr3:30701937..30767652
MSTRG.14098.1	weak gene overlap	5		MSTRG.14098										65253	1	coding	MSTRG.14098.1.p15	FALSE	0.00086	1	855	0.28923	5.70558							LjG1.1_chr3	30701937	30767652	65716	+	LjG1.1_chr3:30701937..30767652
MSTRG.14098.1	weak gene overlap	5		MSTRG.14098										65253	1	coding	MSTRG.14098.1.p26	FALSE	0.00458	1	855	0.28923	5.70558							LjG1.1_chr3	30701937	30767652	65716	+	LjG1.1_chr3:30701937..30767652
MSTRG.14098.1	weak gene overlap	5		MSTRG.14098										65253	1	coding	MSTRG.14098.1.p22	TRUE	0.99597	1	855	0.28923	5.70558							LjG1.1_chr3	30701937	30767652	65716	+	LjG1.1_chr3:30701937..30767652
MSTRG.14098.1	weak gene overlap	5		MSTRG.14098										65253	1	coding	MSTRG.14098.1.p8	TRUE	0.99995	1	855	0.28923	5.70558							LjG1.1_chr3	30701937	30767652	65716	+	LjG1.1_chr3:30701937..30767652
MSTRG.14098.1	weak gene overlap	5		MSTRG.14098										65253	1	coding	MSTRG.14098.1.p16	TRUE	0.99893	1	855	0.28923	5.70558							LjG1.1_chr3	30701937	30767652	65716	+	LjG1.1_chr3:30701937..30767652
MSTRG.14098.1	weak gene overlap	5		MSTRG.14098										65253	1	coding	MSTRG.14098.1.p25	FALSE	0.01915	1	855	0.28923	5.70558							LjG1.1_chr3	30701937	30767652	65716	+	LjG1.1_chr3:30701937..30767652
MSTRG.14098.1	weak gene overlap	5		MSTRG.14098										65253	1	coding	MSTRG.14098.1.p1	TRUE	0.94557	1	855	0.28923	5.70558							LjG1.1_chr3	30701937	30767652	65716	+	LjG1.1_chr3:30701937..30767652
MSTRG.14098.1	weak gene overlap	5		MSTRG.14098										65253	1	coding	MSTRG.14098.1.p20	TRUE	0.98701	1	855	0.28923	5.70558							LjG1.1_chr3	30701937	30767652	65716	+	LjG1.1_chr3:30701937..30767652
MSTRG.14098.1	weak gene overlap	5		MSTRG.14098										65253	1	coding	MSTRG.14098.1.p24	FALSE	0.67232	1	855	0.28923	5.70558							LjG1.1_chr3	30701937	30767652	65716	+	LjG1.1_chr3:30701937..30767652
MSTRG.14098.1	weak gene overlap	5		MSTRG.14098										65253	1	coding	MSTRG.14098.1.p27	FALSE	0.05453	1	855	0.28923	5.70558							LjG1.1_chr3	30701937	30767652	65716	+	LjG1.1_chr3:30701937..30767652
MSTRG.14098.1	weak gene overlap	5		MSTRG.14098										65253	1	coding	MSTRG.14098.1.p5	TRUE	0.99569	1	855	0.28923	5.70558							LjG1.1_chr3	30701937	30767652	65716	+	LjG1.1_chr3:30701937..30767652
MSTRG.14098.1	weak gene overlap	5		MSTRG.14098										65253	1	coding	MSTRG.14098.1.p4	TRUE	0.98133	1	855	0.28923	5.70558							LjG1.1_chr3	30701937	30767652	65716	+	LjG1.1_chr3:30701937..30767652
MSTRG.14098.1	weak gene overlap	5		MSTRG.14098										65253	1	coding	MSTRG.14098.1.p6	TRUE	0.99973	1	855	0.28923	5.70558							LjG1.1_chr3	30701937	30767652	65716	+	LjG1.1_chr3:30701937..30767652
MSTRG.14098.1	weak gene overlap	5		MSTRG.14098										65253	1	coding	MSTRG.14098.1.p3	FALSE	0.01843	1	855	0.28923	5.70558							LjG1.1_chr3	30701937	30767652	65716	+	LjG1.1_chr3:30701937..30767652
MSTRG.14098.1	weak gene overlap	5		MSTRG.14098										65253	1	coding	MSTRG.14098.1.p14	FALSE	0.00451	1	855	0.28923	5.70558							LjG1.1_chr3	30701937	30767652	65716	+	LjG1.1_chr3:30701937..30767652
MSTRG.14098.1	weak gene overlap	5		MSTRG.14098										65253	1	coding	MSTRG.14098.1.p12	TRUE	0.9582	1	855	0.28923	5.70558							LjG1.1_chr3	30701937	30767652	65716	+	LjG1.1_chr3:30701937..30767652
MSTRG.14117.1	no gene overlaps	25		MSTRG.14117										23610	0.948309	coding	MSTRG.14117.1.p1	TRUE	0.97956	1	276	0.26498	8.5865							LjG1.1_chr3	31166020	31189928	23909	+	LjG1.1_chr3:31166020..31189928
MSTRG.14117.1	no gene overlaps	25		MSTRG.14117										23610	0.948309	coding	MSTRG.14117.1.p3	FALSE	0.23383	1	276	0.26498	8.5865							LjG1.1_chr3	31166020	31189928	23909	+	LjG1.1_chr3:31166020..31189928
MSTRG.14117.1	no gene overlaps	25		MSTRG.14117										23610	0.948309	coding	MSTRG.14117.1.p2	FALSE	0.14413	1	276	0.26498	8.5865							LjG1.1_chr3	31166020	31189928	23909	+	LjG1.1_chr3:31166020..31189928
MSTRG.14153.2	weak gene overlap	21		MSTRG.14153										23481	0.999994	coding	MSTRG.14153.2.p9	TRUE	0.98994	1	347	0.29615	4.85169							LjG1.1_chr3	31583021	31623698	40678	+	LjG1.1_chr3:31583021..31623698
MSTRG.14153.2	weak gene overlap	21		MSTRG.14153										23481	0.999994	coding	MSTRG.14153.2.p8	FALSE	0.31593	1	347	0.29615	4.85169							LjG1.1_chr3	31583021	31623698	40678	+	LjG1.1_chr3:31583021..31623698
MSTRG.14153.2	weak gene overlap	21		MSTRG.14153										23481	0.999994	coding	MSTRG.14153.2.p10	FALSE	0.0044	1	347	0.29615	4.85169							LjG1.1_chr3	31583021	31623698	40678	+	LjG1.1_chr3:31583021..31623698
MSTRG.14153.2	weak gene overlap	21		MSTRG.14153										23481	0.999994	coding	MSTRG.14153.2.p6	TRUE	0.973	1	347	0.29615	4.85169							LjG1.1_chr3	31583021	31623698	40678	+	LjG1.1_chr3:31583021..31623698
MSTRG.14153.2	weak gene overlap	21		MSTRG.14153										23481	0.999994	coding	MSTRG.14153.2.p4	FALSE	0.01918	1	347	0.29615	4.85169							LjG1.1_chr3	31583021	31623698	40678	+	LjG1.1_chr3:31583021..31623698
MSTRG.14153.2	weak gene overlap	21		MSTRG.14153										23481	0.999994	coding	MSTRG.14153.2.p7	FALSE	0.01239	1	347	0.29615	4.85169							LjG1.1_chr3	31583021	31623698	40678	+	LjG1.1_chr3:31583021..31623698
MSTRG.14153.2	weak gene overlap	21		MSTRG.14153										23481	0.999994	coding	MSTRG.14153.2.p1	TRUE	0.99932	1	347	0.29615	4.85169							LjG1.1_chr3	31583021	31623698	40678	+	LjG1.1_chr3:31583021..31623698
MSTRG.14153.2	weak gene overlap	21		MSTRG.14153										23481	0.999994	coding	MSTRG.14153.2.p5	TRUE	0.98595	1	347	0.29615	4.85169							LjG1.1_chr3	31583021	31623698	40678	+	LjG1.1_chr3:31583021..31623698
MSTRG.14153.2	weak gene overlap	21		MSTRG.14153										23481	0.999994	coding	MSTRG.14153.2.p2	FALSE	0.07381	1	347	0.29615	4.85169							LjG1.1_chr3	31583021	31623698	40678	+	LjG1.1_chr3:31583021..31623698
MSTRG.14153.2	weak gene overlap	21		MSTRG.14153										23481	0.999994	coding	MSTRG.14153.2.p3	FALSE	0.20589	1	347	0.29615	4.85169							LjG1.1_chr3	31583021	31623698	40678	+	LjG1.1_chr3:31583021..31623698
MSTRG.14164.1	multi-gene overlap	25		MSTRG.14164										18763	1	coding	MSTRG.14164.1.p5	FALSE	0.0271	1	1129	0.28958	7.40791							LjG1.1_chr3	31770350	31799777	29428	-	LjG1.1_chr3:31770350..31799777
MSTRG.14164.1	multi-gene overlap	25		MSTRG.14164										18763	1	coding	MSTRG.14164.1.p1	TRUE	0.9908	1	1129	0.28958	7.40791							LjG1.1_chr3	31770350	31799777	29428	-	LjG1.1_chr3:31770350..31799777
MSTRG.14164.1	multi-gene overlap	25		MSTRG.14164										18763	1	coding	MSTRG.14164.1.p4	FALSE	0.06158	1	1129	0.28958	7.40791							LjG1.1_chr3	31770350	31799777	29428	-	LjG1.1_chr3:31770350..31799777
MSTRG.14164.1	multi-gene overlap	25		MSTRG.14164										18763	1	coding	MSTRG.14164.1.p3	TRUE	0.99833	1	1129	0.28958	7.40791							LjG1.1_chr3	31770350	31799777	29428	-	LjG1.1_chr3:31770350..31799777
MSTRG.14164.1	multi-gene overlap	25		MSTRG.14164										18763	1	coding	MSTRG.14164.1.p2	TRUE	0.98073	1	1129	0.28958	7.40791							LjG1.1_chr3	31770350	31799777	29428	-	LjG1.1_chr3:31770350..31799777
MSTRG.14166.100	weak gene overlap	14	ccamk-13 Upregulated Cluster	MSTRG.14166										28574	1	coding	MSTRG.14166.100.p3	TRUE	0.97398	1	645	0.33446	5.41956							LjG1.1_chr3	31799934	32275310	475377	-	LjG1.1_chr3:31799934..32275310
MSTRG.14166.100	weak gene overlap	14	ccamk-13 Upregulated Cluster	MSTRG.14166										28574	1	coding	MSTRG.14166.100.p6	FALSE	0.42339	1	645	0.33446	5.41956							LjG1.1_chr3	31799934	32275310	475377	-	LjG1.1_chr3:31799934..32275310
MSTRG.14166.100	weak gene overlap	14	ccamk-13 Upregulated Cluster	MSTRG.14166										28574	1	coding	MSTRG.14166.100.p7	TRUE	0.97849	1	645	0.33446	5.41956							LjG1.1_chr3	31799934	32275310	475377	-	LjG1.1_chr3:31799934..32275310
MSTRG.14166.100	weak gene overlap	14	ccamk-13 Upregulated Cluster	MSTRG.14166										28574	1	coding	MSTRG.14166.100.p5	TRUE	0.99573	1	645	0.33446	5.41956							LjG1.1_chr3	31799934	32275310	475377	-	LjG1.1_chr3:31799934..32275310
MSTRG.14166.100	weak gene overlap	14	ccamk-13 Upregulated Cluster	MSTRG.14166										28574	1	coding	MSTRG.14166.100.p2	TRUE	0.98059	1	645	0.33446	5.41956							LjG1.1_chr3	31799934	32275310	475377	-	LjG1.1_chr3:31799934..32275310
MSTRG.14166.100	weak gene overlap	14	ccamk-13 Upregulated Cluster	MSTRG.14166										28574	1	coding	MSTRG.14166.100.p4	FALSE	0.83087	1	645	0.33446	5.41956							LjG1.1_chr3	31799934	32275310	475377	-	LjG1.1_chr3:31799934..32275310
MSTRG.14166.100	weak gene overlap	14	ccamk-13 Upregulated Cluster	MSTRG.14166										28574	1	coding	MSTRG.14166.100.p9	FALSE	0.09169	1	645	0.33446	5.41956							LjG1.1_chr3	31799934	32275310	475377	-	LjG1.1_chr3:31799934..32275310
MSTRG.14166.100	weak gene overlap	14	ccamk-13 Upregulated Cluster	MSTRG.14166										28574	1	coding	MSTRG.14166.100.p1	TRUE	0.99659	1	645	0.33446	5.41956							LjG1.1_chr3	31799934	32275310	475377	-	LjG1.1_chr3:31799934..32275310
MSTRG.14166.100	weak gene overlap	14	ccamk-13 Upregulated Cluster	MSTRG.14166										28574	1	coding	MSTRG.14166.100.p8	FALSE	0.05422	1	645	0.33446	5.41956							LjG1.1_chr3	31799934	32275310	475377	-	LjG1.1_chr3:31799934..32275310
MSTRG.14166.184	multi-gene overlap	14	ccamk-13 Upregulated Cluster	MSTRG.14166										58254	1	coding	MSTRG.14166.184.p20	TRUE	0.99808	1	1156	0.32213	5.34385							LjG1.1_chr3	31799934	32275310	475377	-	LjG1.1_chr3:31799934..32275310
MSTRG.14166.184	multi-gene overlap	14	ccamk-13 Upregulated Cluster	MSTRG.14166										58254	1	coding	MSTRG.14166.184.p18	TRUE	0.98396	1	1156	0.32213	5.34385							LjG1.1_chr3	31799934	32275310	475377	-	LjG1.1_chr3:31799934..32275310
MSTRG.14166.184	multi-gene overlap	14	ccamk-13 Upregulated Cluster	MSTRG.14166										58254	1	coding	MSTRG.14166.184.p26	TRUE	0.99097	1	1156	0.32213	5.34385	PF01582.25, PF00931.28, PF01582.25, PF00931.28	2QQJE	V9M2S5	TIR domain, NB-ARC domain, TIR domain, NB-ARC domain	ADP binding	sp|V9M2S5|RPV1_VITRO Disease resistance protein RPV1 OS=Vitis rotundifolia OX=103349 GN=RPV1 PE=1 SV=1	LjG1.1_chr3	31799934	32275310	475377	-	LjG1.1_chr3:31799934..32275310
MSTRG.14166.184	multi-gene overlap	14	ccamk-13 Upregulated Cluster	MSTRG.14166										58254	1	coding	MSTRG.14166.184.p9	TRUE	0.99968	1	1156	0.32213	5.34385							LjG1.1_chr3	31799934	32275310	475377	-	LjG1.1_chr3:31799934..32275310
MSTRG.14166.184	multi-gene overlap	14	ccamk-13 Upregulated Cluster	MSTRG.14166										58254	1	coding	MSTRG.14166.184.p16	TRUE	0.99987	1	1156	0.32213	5.34385							LjG1.1_chr3	31799934	32275310	475377	-	LjG1.1_chr3:31799934..32275310
MSTRG.14166.184	multi-gene overlap	14	ccamk-13 Upregulated Cluster	MSTRG.14166										58254	1	coding	MSTRG.14166.184.p28	TRUE	0.99996	1	1156	0.32213	5.34385							LjG1.1_chr3	31799934	32275310	475377	-	LjG1.1_chr3:31799934..32275310
MSTRG.14166.184	multi-gene overlap	14	ccamk-13 Upregulated Cluster	MSTRG.14166										58254	1	coding	MSTRG.14166.184.p19	TRUE	0.99844	1	1156	0.32213	5.34385							LjG1.1_chr3	31799934	32275310	475377	-	LjG1.1_chr3:31799934..32275310
MSTRG.14166.184	multi-gene overlap	14	ccamk-13 Upregulated Cluster	MSTRG.14166										58254	1	coding	MSTRG.14166.184.p22	TRUE	0.99809	1	1156	0.32213	5.34385							LjG1.1_chr3	31799934	32275310	475377	-	LjG1.1_chr3:31799934..32275310
MSTRG.14166.184	multi-gene overlap	14	ccamk-13 Upregulated Cluster	MSTRG.14166										58254	1	coding	MSTRG.14166.184.p23	FALSE	0.8508	1	1156	0.32213	5.34385							LjG1.1_chr3	31799934	32275310	475377	-	LjG1.1_chr3:31799934..32275310
MSTRG.14166.184	multi-gene overlap	14	ccamk-13 Upregulated Cluster	MSTRG.14166										58254	1	coding	MSTRG.14166.184.p24	FALSE	0.86969	1	1156	0.32213	5.34385							LjG1.1_chr3	31799934	32275310	475377	-	LjG1.1_chr3:31799934..32275310
MSTRG.14166.184	multi-gene overlap	14	ccamk-13 Upregulated Cluster	MSTRG.14166										58254	1	coding	MSTRG.14166.184.p7	FALSE	0.59931	1	1156	0.32213	5.34385							LjG1.1_chr3	31799934	32275310	475377	-	LjG1.1_chr3:31799934..32275310
MSTRG.14166.184	multi-gene overlap	14	ccamk-13 Upregulated Cluster	MSTRG.14166										58254	1	coding	MSTRG.14166.184.p21	TRUE	0.99912	1	1156	0.32213	5.34385							LjG1.1_chr3	31799934	32275310	475377	-	LjG1.1_chr3:31799934..32275310
MSTRG.14166.184	multi-gene overlap	14	ccamk-13 Upregulated Cluster	MSTRG.14166										58254	1	coding	MSTRG.14166.184.p15	TRUE	0.99944	1	1156	0.32213	5.34385							LjG1.1_chr3	31799934	32275310	475377	-	LjG1.1_chr3:31799934..32275310
MSTRG.14166.184	multi-gene overlap	14	ccamk-13 Upregulated Cluster	MSTRG.14166										58254	1	coding	MSTRG.14166.184.p8	FALSE	0.77009	1	1156	0.32213	5.34385							LjG1.1_chr3	31799934	32275310	475377	-	LjG1.1_chr3:31799934..32275310
MSTRG.14166.184	multi-gene overlap	14	ccamk-13 Upregulated Cluster	MSTRG.14166										58254	1	coding	MSTRG.14166.184.p27	TRUE	0.99976	1	1156	0.32213	5.34385							LjG1.1_chr3	31799934	32275310	475377	-	LjG1.1_chr3:31799934..32275310
MSTRG.14166.184	multi-gene overlap	14	ccamk-13 Upregulated Cluster	MSTRG.14166										58254	1	coding	MSTRG.14166.184.p3	FALSE	0.00113	1	1156	0.32213	5.34385							LjG1.1_chr3	31799934	32275310	475377	-	LjG1.1_chr3:31799934..32275310
MSTRG.14166.184	multi-gene overlap	14	ccamk-13 Upregulated Cluster	MSTRG.14166										58254	1	coding	MSTRG.14166.184.p2	TRUE	0.99611	1	1156	0.32213	5.34385							LjG1.1_chr3	31799934	32275310	475377	-	LjG1.1_chr3:31799934..32275310
MSTRG.14166.184	multi-gene overlap	14	ccamk-13 Upregulated Cluster	MSTRG.14166										58254	1	coding	MSTRG.14166.184.p14	TRUE	0.99794	1	1156	0.32213	5.34385							LjG1.1_chr3	31799934	32275310	475377	-	LjG1.1_chr3:31799934..32275310
MSTRG.14166.184	multi-gene overlap	14	ccamk-13 Upregulated Cluster	MSTRG.14166										58254	1	coding	MSTRG.14166.184.p25	TRUE	0.99912	1	1156	0.32213	5.34385							LjG1.1_chr3	31799934	32275310	475377	-	LjG1.1_chr3:31799934..32275310
MSTRG.14166.184	multi-gene overlap	14	ccamk-13 Upregulated Cluster	MSTRG.14166										58254	1	coding	MSTRG.14166.184.p6	TRUE	0.99843	1	1156	0.32213	5.34385							LjG1.1_chr3	31799934	32275310	475377	-	LjG1.1_chr3:31799934..32275310
MSTRG.14166.184	multi-gene overlap	14	ccamk-13 Upregulated Cluster	MSTRG.14166										58254	1	coding	MSTRG.14166.184.p17	FALSE	0.89304	1	1156	0.32213	5.34385							LjG1.1_chr3	31799934	32275310	475377	-	LjG1.1_chr3:31799934..32275310
MSTRG.14166.184	multi-gene overlap	14	ccamk-13 Upregulated Cluster	MSTRG.14166										58254	1	coding	MSTRG.14166.184.p11	TRUE	0.99976	1	1156	0.32213	5.34385							LjG1.1_chr3	31799934	32275310	475377	-	LjG1.1_chr3:31799934..32275310
MSTRG.14166.184	multi-gene overlap	14	ccamk-13 Upregulated Cluster	MSTRG.14166										58254	1	coding	MSTRG.14166.184.p10	FALSE	0.00173	1	1156	0.32213	5.34385							LjG1.1_chr3	31799934	32275310	475377	-	LjG1.1_chr3:31799934..32275310
MSTRG.14166.184	multi-gene overlap	14	ccamk-13 Upregulated Cluster	MSTRG.14166										58254	1	coding	MSTRG.14166.184.p4	TRUE	0.99273	1	1156	0.32213	5.34385							LjG1.1_chr3	31799934	32275310	475377	-	LjG1.1_chr3:31799934..32275310
MSTRG.14166.184	multi-gene overlap	14	ccamk-13 Upregulated Cluster	MSTRG.14166										58254	1	coding	MSTRG.14166.184.p1	FALSE	0.89304	1	1156	0.32213	5.34385							LjG1.1_chr3	31799934	32275310	475377	-	LjG1.1_chr3:31799934..32275310
MSTRG.14166.184	multi-gene overlap	14	ccamk-13 Upregulated Cluster	MSTRG.14166										58254	1	coding	MSTRG.14166.184.p5	TRUE	0.93111	1	1156	0.32213	5.34385							LjG1.1_chr3	31799934	32275310	475377	-	LjG1.1_chr3:31799934..32275310
MSTRG.14166.184	multi-gene overlap	14	ccamk-13 Upregulated Cluster	MSTRG.14166										58254	1	coding	MSTRG.14166.184.p12	TRUE	0.99996	1	1156	0.32213	5.34385							LjG1.1_chr3	31799934	32275310	475377	-	LjG1.1_chr3:31799934..32275310
MSTRG.14166.184	multi-gene overlap	14	ccamk-13 Upregulated Cluster	MSTRG.14166										58254	1	coding	MSTRG.14166.184.p13	FALSE	0.69487	1	1156	0.32213	5.34385							LjG1.1_chr3	31799934	32275310	475377	-	LjG1.1_chr3:31799934..32275310
MSTRG.14166.99	weak gene overlap	14	ccamk-13 Upregulated Cluster	MSTRG.14166										28345	1	coding	MSTRG.14166.99.p4	FALSE	0.83087	1	666	0.32886	9.19656							LjG1.1_chr3	31799934	32275310	475377	-	LjG1.1_chr3:31799934..32275310
MSTRG.14166.99	weak gene overlap	14	ccamk-13 Upregulated Cluster	MSTRG.14166										28345	1	coding	MSTRG.14166.99.p3	TRUE	0.97398	1	666	0.32886	9.19656							LjG1.1_chr3	31799934	32275310	475377	-	LjG1.1_chr3:31799934..32275310
MSTRG.14166.99	weak gene overlap	14	ccamk-13 Upregulated Cluster	MSTRG.14166										28345	1	coding	MSTRG.14166.99.p9	TRUE	0.98146	1	666	0.32886	9.19656		2QQJE	V9M2S5		ADP binding	sp|V9M2S5|RPV1_VITRO Disease resistance protein RPV1 OS=Vitis rotundifolia OX=103349 GN=RPV1 PE=1 SV=1	LjG1.1_chr3	31799934	32275310	475377	-	LjG1.1_chr3:31799934..32275310
MSTRG.14166.99	weak gene overlap	14	ccamk-13 Upregulated Cluster	MSTRG.14166										28345	1	coding	MSTRG.14166.99.p1	TRUE	0.99659	1	666	0.32886	9.19656							LjG1.1_chr3	31799934	32275310	475377	-	LjG1.1_chr3:31799934..32275310
MSTRG.14166.99	weak gene overlap	14	ccamk-13 Upregulated Cluster	MSTRG.14166										28345	1	coding	MSTRG.14166.99.p8	FALSE	0.42339	1	666	0.32886	9.19656							LjG1.1_chr3	31799934	32275310	475377	-	LjG1.1_chr3:31799934..32275310
MSTRG.14166.99	weak gene overlap	14	ccamk-13 Upregulated Cluster	MSTRG.14166										28345	1	coding	MSTRG.14166.99.p6	FALSE	0.05422	1	666	0.32886	9.19656							LjG1.1_chr3	31799934	32275310	475377	-	LjG1.1_chr3:31799934..32275310
MSTRG.14166.99	weak gene overlap	14	ccamk-13 Upregulated Cluster	MSTRG.14166										28345	1	coding	MSTRG.14166.99.p5	TRUE	0.99573	1	666	0.32886	9.19656							LjG1.1_chr3	31799934	32275310	475377	-	LjG1.1_chr3:31799934..32275310
MSTRG.14166.99	weak gene overlap	14	ccamk-13 Upregulated Cluster	MSTRG.14166										28345	1	coding	MSTRG.14166.99.p2	TRUE	0.98059	1	666	0.32886	9.19656							LjG1.1_chr3	31799934	32275310	475377	-	LjG1.1_chr3:31799934..32275310
MSTRG.14166.99	weak gene overlap	14	ccamk-13 Upregulated Cluster	MSTRG.14166										28345	1	coding	MSTRG.14166.99.p7	FALSE	0.09169	1	666	0.32886	9.19656							LjG1.1_chr3	31799934	32275310	475377	-	LjG1.1_chr3:31799934..32275310
MSTRG.14169.2	weak gene overlap	12		MSTRG.14169										15530	0.999598	coding	MSTRG.14169.2.p1	TRUE	0.96798	1	270	0.29831	5.0733							LjG1.1_chr3	31852407	31874820	22414	+	LjG1.1_chr3:31852407..31874820
MSTRG.14169.2	weak gene overlap	12		MSTRG.14169										15530	0.999598	coding	MSTRG.14169.2.p3	TRUE	0.99997	1	270	0.29831	5.0733							LjG1.1_chr3	31852407	31874820	22414	+	LjG1.1_chr3:31852407..31874820
MSTRG.14169.2	weak gene overlap	12		MSTRG.14169										15530	0.999598	coding	MSTRG.14169.2.p2	TRUE	0.9987	1	270	0.29831	5.0733							LjG1.1_chr3	31852407	31874820	22414	+	LjG1.1_chr3:31852407..31874820
MSTRG.14171.1	no gene overlaps	13		MSTRG.14171										15883	0.122107	noncoding	MSTRG.14171.1.p1	FALSE	0.13524	1	108	0.29367	8.44647							LjG1.1_chr3	31898931	31914813	15883	+	LjG1.1_chr3:31898931..31914813
MSTRG.14189.2	weak gene overlap	6		MSTRG.14189										42043	0.998504	coding	MSTRG.14189.2.p2	FALSE	0.03378	1	345	0.29343	8.58527							LjG1.1_chr3	34520238	34567675	47438	-	LjG1.1_chr3:34520238..34567675
MSTRG.14189.2	weak gene overlap	6		MSTRG.14189										42043	0.998504	coding	MSTRG.14189.2.p9	FALSE	0.62686	1	345	0.29343	8.58527							LjG1.1_chr3	34520238	34567675	47438	-	LjG1.1_chr3:34520238..34567675
MSTRG.14189.2	weak gene overlap	6		MSTRG.14189										42043	0.998504	coding	MSTRG.14189.2.p4	FALSE	0.83129	1	345	0.29343	8.58527							LjG1.1_chr3	34520238	34567675	47438	-	LjG1.1_chr3:34520238..34567675
MSTRG.14189.2	weak gene overlap	6		MSTRG.14189										42043	0.998504	coding	MSTRG.14189.2.p8	FALSE	0.00122	1	345	0.29343	8.58527							LjG1.1_chr3	34520238	34567675	47438	-	LjG1.1_chr3:34520238..34567675
MSTRG.14189.2	weak gene overlap	6		MSTRG.14189										42043	0.998504	coding	MSTRG.14189.2.p5	TRUE	0.99991	1	345	0.29343	8.58527							LjG1.1_chr3	34520238	34567675	47438	-	LjG1.1_chr3:34520238..34567675
MSTRG.14189.2	weak gene overlap	6		MSTRG.14189										42043	0.998504	coding	MSTRG.14189.2.p3	FALSE	0.86321	1	345	0.29343	8.58527							LjG1.1_chr3	34520238	34567675	47438	-	LjG1.1_chr3:34520238..34567675
MSTRG.14189.2	weak gene overlap	6		MSTRG.14189										42043	0.998504	coding	MSTRG.14189.2.p10	TRUE	0.99439	1	345	0.29343	8.58527							LjG1.1_chr3	34520238	34567675	47438	-	LjG1.1_chr3:34520238..34567675
MSTRG.14189.2	weak gene overlap	6		MSTRG.14189										42043	0.998504	coding	MSTRG.14189.2.p11	TRUE	0.91357	1	345	0.29343	8.58527							LjG1.1_chr3	34520238	34567675	47438	-	LjG1.1_chr3:34520238..34567675
MSTRG.14189.2	weak gene overlap	6		MSTRG.14189										42043	0.998504	coding	MSTRG.14189.2.p7	FALSE	0.03972	1	345	0.29343	8.58527							LjG1.1_chr3	34520238	34567675	47438	-	LjG1.1_chr3:34520238..34567675
MSTRG.14189.2	weak gene overlap	6		MSTRG.14189										42043	0.998504	coding	MSTRG.14189.2.p6	FALSE	0.08613	1	345	0.29343	8.58527							LjG1.1_chr3	34520238	34567675	47438	-	LjG1.1_chr3:34520238..34567675
MSTRG.14189.2	weak gene overlap	6		MSTRG.14189										42043	0.998504	coding	MSTRG.14189.2.p1	FALSE	0.03758	1	345	0.29343	8.58527							LjG1.1_chr3	34520238	34567675	47438	-	LjG1.1_chr3:34520238..34567675
MSTRG.14196.1	weak gene overlap	25		MSTRG.14196										31117	1	coding	MSTRG.14196.1.p5	TRUE	0.99961	1	665	0.29607	8.41836							LjG1.1_chr3	34665060	34699538	34479	+	LjG1.1_chr3:34665060..34699538
MSTRG.14196.1	weak gene overlap	25		MSTRG.14196										31117	1	coding	MSTRG.14196.1.p1	TRUE	0.9979	1	665	0.29607	8.41836							LjG1.1_chr3	34665060	34699538	34479	+	LjG1.1_chr3:34665060..34699538
MSTRG.14196.1	weak gene overlap	25		MSTRG.14196										31117	1	coding	MSTRG.14196.1.p8	FALSE	0.00488	1	665	0.29607	8.41836							LjG1.1_chr3	34665060	34699538	34479	+	LjG1.1_chr3:34665060..34699538
MSTRG.14196.1	weak gene overlap	25		MSTRG.14196										31117	1	coding	MSTRG.14196.1.p7	FALSE	0.66357	1	665	0.29607	8.41836							LjG1.1_chr3	34665060	34699538	34479	+	LjG1.1_chr3:34665060..34699538
MSTRG.14196.1	weak gene overlap	25		MSTRG.14196										31117	1	coding	MSTRG.14196.1.p9	TRUE	0.97265	1	665	0.29607	8.41836							LjG1.1_chr3	34665060	34699538	34479	+	LjG1.1_chr3:34665060..34699538
MSTRG.14196.1	weak gene overlap	25		MSTRG.14196										31117	1	coding	MSTRG.14196.1.p6	TRUE	0.99821	1	665	0.29607	8.41836							LjG1.1_chr3	34665060	34699538	34479	+	LjG1.1_chr3:34665060..34699538
MSTRG.14196.1	weak gene overlap	25		MSTRG.14196										31117	1	coding	MSTRG.14196.1.p4	TRUE	0.99662	1	665	0.29607	8.41836							LjG1.1_chr3	34665060	34699538	34479	+	LjG1.1_chr3:34665060..34699538
MSTRG.14196.1	weak gene overlap	25		MSTRG.14196										31117	1	coding	MSTRG.14196.1.p3	TRUE	0.9762	1	665	0.29607	8.41836							LjG1.1_chr3	34665060	34699538	34479	+	LjG1.1_chr3:34665060..34699538
MSTRG.14196.1	weak gene overlap	25		MSTRG.14196										31117	1	coding	MSTRG.14196.1.p2	TRUE	0.99758	1	665	0.29607	8.41836							LjG1.1_chr3	34665060	34699538	34479	+	LjG1.1_chr3:34665060..34699538
MSTRG.1421.1	multi-gene overlap	25		MSTRG.1421										34208	1	coding	MSTRG.1421.1.p9	FALSE	0.02675	1	574	0.28334	6.46785							LjG1.1_chr1	23830760	23865047	34288	+	LjG1.1_chr1:23830760..23865047
MSTRG.1421.1	multi-gene overlap	25		MSTRG.1421										34208	1	coding	MSTRG.1421.1.p5	FALSE	0.1569	1	574	0.28334	6.46785							LjG1.1_chr1	23830760	23865047	34288	+	LjG1.1_chr1:23830760..23865047
MSTRG.1421.1	multi-gene overlap	25		MSTRG.1421										34208	1	coding	MSTRG.1421.1.p6	TRUE	0.99762	1	574	0.28334	6.46785							LjG1.1_chr1	23830760	23865047	34288	+	LjG1.1_chr1:23830760..23865047
MSTRG.1421.1	multi-gene overlap	25		MSTRG.1421										34208	1	coding	MSTRG.1421.1.p12	TRUE	0.96375	1	574	0.28334	6.46785							LjG1.1_chr1	23830760	23865047	34288	+	LjG1.1_chr1:23830760..23865047
MSTRG.1421.1	multi-gene overlap	25		MSTRG.1421										34208	1	coding	MSTRG.1421.1.p11	TRUE	0.99604	1	574	0.28334	6.46785							LjG1.1_chr1	23830760	23865047	34288	+	LjG1.1_chr1:23830760..23865047
MSTRG.1421.1	multi-gene overlap	25		MSTRG.1421										34208	1	coding	MSTRG.1421.1.p2	TRUE	0.99953	1	574	0.28334	6.46785							LjG1.1_chr1	23830760	23865047	34288	+	LjG1.1_chr1:23830760..23865047
MSTRG.1421.1	multi-gene overlap	25		MSTRG.1421										34208	1	coding	MSTRG.1421.1.p1	TRUE	0.98893	1	574	0.28334	6.46785							LjG1.1_chr1	23830760	23865047	34288	+	LjG1.1_chr1:23830760..23865047
MSTRG.1421.1	multi-gene overlap	25		MSTRG.1421										34208	1	coding	MSTRG.1421.1.p10	TRUE	0.99814	1	574	0.28334	6.46785							LjG1.1_chr1	23830760	23865047	34288	+	LjG1.1_chr1:23830760..23865047
MSTRG.1421.1	multi-gene overlap	25		MSTRG.1421										34208	1	coding	MSTRG.1421.1.p3	TRUE	0.94452	1	574	0.28334	6.46785							LjG1.1_chr1	23830760	23865047	34288	+	LjG1.1_chr1:23830760..23865047
MSTRG.1421.1	multi-gene overlap	25		MSTRG.1421										34208	1	coding	MSTRG.1421.1.p4	FALSE	0.8401	1	574	0.28334	6.46785							LjG1.1_chr1	23830760	23865047	34288	+	LjG1.1_chr1:23830760..23865047
MSTRG.1421.1	multi-gene overlap	25		MSTRG.1421										34208	1	coding	MSTRG.1421.1.p7	FALSE	0.03035	1	574	0.28334	6.46785							LjG1.1_chr1	23830760	23865047	34288	+	LjG1.1_chr1:23830760..23865047
MSTRG.1421.1	multi-gene overlap	25		MSTRG.1421										34208	1	coding	MSTRG.1421.1.p14	FALSE	0.02058	1	574	0.28334	6.46785							LjG1.1_chr1	23830760	23865047	34288	+	LjG1.1_chr1:23830760..23865047
MSTRG.1421.1	multi-gene overlap	25		MSTRG.1421										34208	1	coding	MSTRG.1421.1.p8	FALSE	0.0016	1	574	0.28334	6.46785							LjG1.1_chr1	23830760	23865047	34288	+	LjG1.1_chr1:23830760..23865047
MSTRG.1421.1	multi-gene overlap	25		MSTRG.1421										34208	1	coding	MSTRG.1421.1.p13	TRUE	0.99055	1	574	0.28334	6.46785							LjG1.1_chr1	23830760	23865047	34288	+	LjG1.1_chr1:23830760..23865047
MSTRG.14216.1	weak gene overlap	6		MSTRG.14216										1433	0.211484	noncoding				1	86	0.3528	4.97713							LjG1.1_chr3	32926763	32928311	1549	-	LjG1.1_chr3:32926763..32928311
MSTRG.14226.1	multi-gene overlap	25		MSTRG.14226										53408	0.99998	coding	MSTRG.14226.1.p12	TRUE	0.99988	1	364	0.29367	6.08583							LjG1.1_chr3	33142041	33203054	61014	-	LjG1.1_chr3:33142041..33203054
MSTRG.14226.1	multi-gene overlap	25		MSTRG.14226										53408	0.99998	coding	MSTRG.14226.1.p13	TRUE	0.95129	1	364	0.29367	6.08583							LjG1.1_chr3	33142041	33203054	61014	-	LjG1.1_chr3:33142041..33203054
MSTRG.14226.1	multi-gene overlap	25		MSTRG.14226										53408	0.99998	coding	MSTRG.14226.1.p11	TRUE	0.99945	1	364	0.29367	6.08583							LjG1.1_chr3	33142041	33203054	61014	-	LjG1.1_chr3:33142041..33203054
MSTRG.14226.1	multi-gene overlap	25		MSTRG.14226										53408	0.99998	coding	MSTRG.14226.1.p7	FALSE	0.65352	1	364	0.29367	6.08583							LjG1.1_chr3	33142041	33203054	61014	-	LjG1.1_chr3:33142041..33203054
MSTRG.14226.1	multi-gene overlap	25		MSTRG.14226										53408	0.99998	coding	MSTRG.14226.1.p2	FALSE	0.42361	1	364	0.29367	6.08583							LjG1.1_chr3	33142041	33203054	61014	-	LjG1.1_chr3:33142041..33203054
MSTRG.14226.1	multi-gene overlap	25		MSTRG.14226										53408	0.99998	coding	MSTRG.14226.1.p8	TRUE	0.99777	1	364	0.29367	6.08583							LjG1.1_chr3	33142041	33203054	61014	-	LjG1.1_chr3:33142041..33203054
MSTRG.14226.1	multi-gene overlap	25		MSTRG.14226										53408	0.99998	coding	MSTRG.14226.1.p6	TRUE	0.99923	1	364	0.29367	6.08583							LjG1.1_chr3	33142041	33203054	61014	-	LjG1.1_chr3:33142041..33203054
MSTRG.14226.1	multi-gene overlap	25		MSTRG.14226										53408	0.99998	coding	MSTRG.14226.1.p14	FALSE	0.26506	1	364	0.29367	6.08583							LjG1.1_chr3	33142041	33203054	61014	-	LjG1.1_chr3:33142041..33203054
MSTRG.14226.1	multi-gene overlap	25		MSTRG.14226										53408	0.99998	coding	MSTRG.14226.1.p10	TRUE	0.99956	1	364	0.29367	6.08583							LjG1.1_chr3	33142041	33203054	61014	-	LjG1.1_chr3:33142041..33203054
MSTRG.14226.1	multi-gene overlap	25		MSTRG.14226										53408	0.99998	coding	MSTRG.14226.1.p1	FALSE	0.04522	1	364	0.29367	6.08583							LjG1.1_chr3	33142041	33203054	61014	-	LjG1.1_chr3:33142041..33203054
MSTRG.14226.1	multi-gene overlap	25		MSTRG.14226										53408	0.99998	coding	MSTRG.14226.1.p3	FALSE	0.4974	1	364	0.29367	6.08583							LjG1.1_chr3	33142041	33203054	61014	-	LjG1.1_chr3:33142041..33203054
MSTRG.14226.1	multi-gene overlap	25		MSTRG.14226										53408	0.99998	coding	MSTRG.14226.1.p9	TRUE	0.91387	1	364	0.29367	6.08583							LjG1.1_chr3	33142041	33203054	61014	-	LjG1.1_chr3:33142041..33203054
MSTRG.14226.1	multi-gene overlap	25		MSTRG.14226										53408	0.99998	coding	MSTRG.14226.1.p4	FALSE	0.19249	1	364	0.29367	6.08583							LjG1.1_chr3	33142041	33203054	61014	-	LjG1.1_chr3:33142041..33203054
MSTRG.14226.1	multi-gene overlap	25		MSTRG.14226										53408	0.99998	coding	MSTRG.14226.1.p5	TRUE	0.96819	1	364	0.29367	6.08583							LjG1.1_chr3	33142041	33203054	61014	-	LjG1.1_chr3:33142041..33203054
MSTRG.14251.1	no gene overlaps	25		MSTRG.14251										1191	0.0290462	noncoding				1	57	0.33109	9.78168							LjG1.1_chr3	33566078	33567268	1191	-	LjG1.1_chr3:33566078..33567268
MSTRG.14254.2	no gene overlaps	14	ccamk-13 Upregulated Cluster	MSTRG.14254										515	0.0166447	noncoding				1	46	0.33378	9.15034							LjG1.1_chr3	33583510	33602608	19099	+	LjG1.1_chr3:33583510..33602608
MSTRG.14257.1	no gene overlaps	25		MSTRG.14257										25968	0.999982	coding	MSTRG.14257.1.p9	TRUE	0.99661	1	478	0.29835	8.9626							LjG1.1_chr3	33625655	33651666	26012	+	LjG1.1_chr3:33625655..33651666
MSTRG.14257.1	no gene overlaps	25		MSTRG.14257										25968	0.999982	coding	MSTRG.14257.1.p8	TRUE	0.9973	1	478	0.29835	8.9626							LjG1.1_chr3	33625655	33651666	26012	+	LjG1.1_chr3:33625655..33651666
MSTRG.14257.1	no gene overlaps	25		MSTRG.14257										25968	0.999982	coding	MSTRG.14257.1.p7	TRUE	0.9993	1	478	0.29835	8.9626							LjG1.1_chr3	33625655	33651666	26012	+	LjG1.1_chr3:33625655..33651666
MSTRG.14257.1	no gene overlaps	25		MSTRG.14257										25968	0.999982	coding	MSTRG.14257.1.p4	TRUE	0.99223	1	478	0.29835	8.9626							LjG1.1_chr3	33625655	33651666	26012	+	LjG1.1_chr3:33625655..33651666
MSTRG.14257.1	no gene overlaps	25		MSTRG.14257										25968	0.999982	coding	MSTRG.14257.1.p12	TRUE	0.99818	1	478	0.29835	8.9626							LjG1.1_chr3	33625655	33651666	26012	+	LjG1.1_chr3:33625655..33651666
MSTRG.14257.1	no gene overlaps	25		MSTRG.14257										25968	0.999982	coding	MSTRG.14257.1.p1	TRUE	0.92404	1	478	0.29835	8.9626							LjG1.1_chr3	33625655	33651666	26012	+	LjG1.1_chr3:33625655..33651666
MSTRG.14257.1	no gene overlaps	25		MSTRG.14257										25968	0.999982	coding	MSTRG.14257.1.p2	TRUE	0.99243	1	478	0.29835	8.9626							LjG1.1_chr3	33625655	33651666	26012	+	LjG1.1_chr3:33625655..33651666
MSTRG.14257.1	no gene overlaps	25		MSTRG.14257										25968	0.999982	coding	MSTRG.14257.1.p3	TRUE	0.99776	1	478	0.29835	8.9626							LjG1.1_chr3	33625655	33651666	26012	+	LjG1.1_chr3:33625655..33651666
MSTRG.14257.1	no gene overlaps	25		MSTRG.14257										25968	0.999982	coding	MSTRG.14257.1.p11	TRUE	0.98913	1	478	0.29835	8.9626							LjG1.1_chr3	33625655	33651666	26012	+	LjG1.1_chr3:33625655..33651666
MSTRG.14257.1	no gene overlaps	25		MSTRG.14257										25968	0.999982	coding	MSTRG.14257.1.p13	TRUE	0.9887	1	478	0.29835	8.9626							LjG1.1_chr3	33625655	33651666	26012	+	LjG1.1_chr3:33625655..33651666
MSTRG.14257.1	no gene overlaps	25		MSTRG.14257										25968	0.999982	coding	MSTRG.14257.1.p10	TRUE	0.99992	1	478	0.29835	8.9626							LjG1.1_chr3	33625655	33651666	26012	+	LjG1.1_chr3:33625655..33651666
MSTRG.14257.1	no gene overlaps	25		MSTRG.14257										25968	0.999982	coding	MSTRG.14257.1.p5	FALSE	0.00946	1	478	0.29835	8.9626							LjG1.1_chr3	33625655	33651666	26012	+	LjG1.1_chr3:33625655..33651666
MSTRG.14257.1	no gene overlaps	25		MSTRG.14257										25968	0.999982	coding	MSTRG.14257.1.p6	TRUE	0.99514	1	478	0.29835	8.9626							LjG1.1_chr3	33625655	33651666	26012	+	LjG1.1_chr3:33625655..33651666
MSTRG.1427.1	no gene overlaps	25		MSTRG.1427										26989	1	coding	MSTRG.1427.1.p1	TRUE	0.99387	1	1237	0.33605	9.14041							LjG1.1_chr1	23920973	23954419	33447	-	LjG1.1_chr1:23920973..23954419
MSTRG.1427.1	no gene overlaps	25		MSTRG.1427										26989	1	coding	MSTRG.1427.1.p4	TRUE	0.99141	1	1237	0.33605	9.14041							LjG1.1_chr1	23920973	23954419	33447	-	LjG1.1_chr1:23920973..23954419
MSTRG.1427.1	no gene overlaps	25		MSTRG.1427										26989	1	coding	MSTRG.1427.1.p3	FALSE	0.56478	1	1237	0.33605	9.14041							LjG1.1_chr1	23920973	23954419	33447	-	LjG1.1_chr1:23920973..23954419
MSTRG.1427.1	no gene overlaps	25		MSTRG.1427										26989	1	coding	MSTRG.1427.1.p2	FALSE	0.03606	1	1237	0.33605	9.14041							LjG1.1_chr1	23920973	23954419	33447	-	LjG1.1_chr1:23920973..23954419
MSTRG.14284.1	no gene overlaps	25		MSTRG.14284										4597	0.549277	coding	MSTRG.14284.1.p2	FALSE	0.02071	1	146	0.34509	9.50498							LjG1.1_chr3	34502229	34506825	4597	+	LjG1.1_chr3:34502229..34506825
MSTRG.14284.1	no gene overlaps	25		MSTRG.14284										4597	0.549277	coding	MSTRG.14284.1.p1	FALSE	0.04348	1	146	0.34509	9.50498							LjG1.1_chr3	34502229	34506825	4597	+	LjG1.1_chr3:34502229..34506825
MSTRG.14293.23	no gene overlaps	1		MSTRG.14293										3037	0.274527	noncoding	MSTRG.14293.23.p1	FALSE	0.0019	1	110	0.25541	6.22332							LjG1.1_chr3	35059885	35099175	39291	-	LjG1.1_chr3:35059885..35099175
MSTRG.14299.1	no gene overlaps	5		MSTRG.14299										11058	0.994261	coding	MSTRG.14299.1.p2	FALSE	0.01271	1	272	0.27367	6.70026							LjG1.1_chr3	35124823	35135880	11058	+	LjG1.1_chr3:35124823..35135880
MSTRG.14299.1	no gene overlaps	5		MSTRG.14299										11058	0.994261	coding	MSTRG.14299.1.p1	FALSE	0.80667	1	272	0.27367	6.70026							LjG1.1_chr3	35124823	35135880	11058	+	LjG1.1_chr3:35124823..35135880
MSTRG.14312.1	no gene overlaps	3		MSTRG.14312										14668	0.999719	coding	MSTRG.14312.1.p1	TRUE	0.99841	1	332	0.34079	8.98394							LjG1.1_chr3	35683550	35698217	14668	+	LjG1.1_chr3:35683550..35698217
MSTRG.14312.1	no gene overlaps	3		MSTRG.14312										14668	0.999719	coding	MSTRG.14312.1.p7	FALSE	0.06061	1	332	0.34079	8.98394							LjG1.1_chr3	35683550	35698217	14668	+	LjG1.1_chr3:35683550..35698217
MSTRG.14312.1	no gene overlaps	3		MSTRG.14312										14668	0.999719	coding	MSTRG.14312.1.p6	FALSE	0.85368	1	332	0.34079	8.98394							LjG1.1_chr3	35683550	35698217	14668	+	LjG1.1_chr3:35683550..35698217
MSTRG.14312.1	no gene overlaps	3		MSTRG.14312										14668	0.999719	coding	MSTRG.14312.1.p4	FALSE	0.57175	1	332	0.34079	8.98394							LjG1.1_chr3	35683550	35698217	14668	+	LjG1.1_chr3:35683550..35698217
MSTRG.14312.1	no gene overlaps	3		MSTRG.14312										14668	0.999719	coding	MSTRG.14312.1.p5	TRUE	0.99796	1	332	0.34079	8.98394							LjG1.1_chr3	35683550	35698217	14668	+	LjG1.1_chr3:35683550..35698217
MSTRG.14312.1	no gene overlaps	3		MSTRG.14312										14668	0.999719	coding	MSTRG.14312.1.p2	FALSE	0.81131	1	332	0.34079	8.98394							LjG1.1_chr3	35683550	35698217	14668	+	LjG1.1_chr3:35683550..35698217
MSTRG.14312.1	no gene overlaps	3		MSTRG.14312										14668	0.999719	coding	MSTRG.14312.1.p3	FALSE	0.00026	1	332	0.34079	8.98394							LjG1.1_chr3	35683550	35698217	14668	+	LjG1.1_chr3:35683550..35698217
MSTRG.1432.1	no gene overlaps	6		MSTRG.1432										2079	0.0217656	noncoding				1	55	0.29503	6.49973							LjG1.1_chr1	24008801	24010879	2079	-	LjG1.1_chr1:24008801..24010879
MSTRG.14332.1	no gene overlaps	25		MSTRG.14332										46196	1	coding	MSTRG.14332.1.p3	FALSE	0.01889	1	638	0.32072	4.99924							LjG1.1_chr3	37049437	37102900	53464	+	LjG1.1_chr3:37049437..37102900
MSTRG.14332.1	no gene overlaps	25		MSTRG.14332										46196	1	coding	MSTRG.14332.1.p9	TRUE	0.99744	1	638	0.32072	4.99924							LjG1.1_chr3	37049437	37102900	53464	+	LjG1.1_chr3:37049437..37102900
MSTRG.14332.1	no gene overlaps	25		MSTRG.14332										46196	1	coding	MSTRG.14332.1.p7	TRUE	0.99476	1	638	0.32072	4.99924							LjG1.1_chr3	37049437	37102900	53464	+	LjG1.1_chr3:37049437..37102900
MSTRG.14332.1	no gene overlaps	25		MSTRG.14332										46196	1	coding	MSTRG.14332.1.p8	FALSE	0.8925	1	638	0.32072	4.99924							LjG1.1_chr3	37049437	37102900	53464	+	LjG1.1_chr3:37049437..37102900
MSTRG.14332.1	no gene overlaps	25		MSTRG.14332										46196	1	coding	MSTRG.14332.1.p2	TRUE	0.9987	1	638	0.32072	4.99924							LjG1.1_chr3	37049437	37102900	53464	+	LjG1.1_chr3:37049437..37102900
MSTRG.14332.1	no gene overlaps	25		MSTRG.14332										46196	1	coding	MSTRG.14332.1.p4	FALSE	0.19824	1	638	0.32072	4.99924							LjG1.1_chr3	37049437	37102900	53464	+	LjG1.1_chr3:37049437..37102900
MSTRG.14332.1	no gene overlaps	25		MSTRG.14332										46196	1	coding	MSTRG.14332.1.p6	TRUE	0.99701	1	638	0.32072	4.99924							LjG1.1_chr3	37049437	37102900	53464	+	LjG1.1_chr3:37049437..37102900
MSTRG.14332.1	no gene overlaps	25		MSTRG.14332										46196	1	coding	MSTRG.14332.1.p5	TRUE	0.9671	1	638	0.32072	4.99924							LjG1.1_chr3	37049437	37102900	53464	+	LjG1.1_chr3:37049437..37102900
MSTRG.14332.1	no gene overlaps	25		MSTRG.14332										46196	1	coding	MSTRG.14332.1.p1	FALSE	0.30782	1	638	0.32072	4.99924							LjG1.1_chr3	37049437	37102900	53464	+	LjG1.1_chr3:37049437..37102900
MSTRG.14351.1	no gene overlaps	5		MSTRG.14351										817	0.0366561	noncoding				1	54	0.36821	10.4327							LjG1.1_chr3	35919688	35920504	817	-	LjG1.1_chr3:35919688..35920504
MSTRG.14371.3	no gene overlaps	25		MSTRG.14371										1460	0.0155405	noncoding				1	41	0.40456	6.68668							LjG1.1_chr3	36488247	36550294	62048	-	LjG1.1_chr3:36488247..36550294
MSTRG.14379.25	no gene overlaps	25		MSTRG.14379										70916	1	coding	MSTRG.14379.25.p22	TRUE	0.99926	1	555	0.3	7.97759							LjG1.1_chr3	37960298	38069495	109198	+	LjG1.1_chr3:37960298..38069495
MSTRG.14379.25	no gene overlaps	25		MSTRG.14379										70916	1	coding	MSTRG.14379.25.p7	TRUE	0.99771	1	555	0.3	7.97759							LjG1.1_chr3	37960298	38069495	109198	+	LjG1.1_chr3:37960298..38069495
MSTRG.14379.25	no gene overlaps	25		MSTRG.14379										70916	1	coding	MSTRG.14379.25.p17	TRUE	0.99238	1	555	0.3	7.97759							LjG1.1_chr3	37960298	38069495	109198	+	LjG1.1_chr3:37960298..38069495
MSTRG.14379.25	no gene overlaps	25		MSTRG.14379										70916	1	coding	MSTRG.14379.25.p18	TRUE	0.99918	1	555	0.3	7.97759							LjG1.1_chr3	37960298	38069495	109198	+	LjG1.1_chr3:37960298..38069495
MSTRG.14379.25	no gene overlaps	25		MSTRG.14379										70916	1	coding	MSTRG.14379.25.p19	TRUE	0.99275	1	555	0.3	7.97759							LjG1.1_chr3	37960298	38069495	109198	+	LjG1.1_chr3:37960298..38069495
MSTRG.14379.25	no gene overlaps	25		MSTRG.14379										70916	1	coding	MSTRG.14379.25.p10	TRUE	0.96584	1	555	0.3	7.97759							LjG1.1_chr3	37960298	38069495	109198	+	LjG1.1_chr3:37960298..38069495
MSTRG.14379.25	no gene overlaps	25		MSTRG.14379										70916	1	coding	MSTRG.14379.25.p14	TRUE	0.99894	1	555	0.3	7.97759							LjG1.1_chr3	37960298	38069495	109198	+	LjG1.1_chr3:37960298..38069495
MSTRG.14379.25	no gene overlaps	25		MSTRG.14379										70916	1	coding	MSTRG.14379.25.p21	TRUE	0.9999	1	555	0.3	7.97759							LjG1.1_chr3	37960298	38069495	109198	+	LjG1.1_chr3:37960298..38069495
MSTRG.14379.25	no gene overlaps	25		MSTRG.14379										70916	1	coding	MSTRG.14379.25.p6	TRUE	0.99987	1	555	0.3	7.97759							LjG1.1_chr3	37960298	38069495	109198	+	LjG1.1_chr3:37960298..38069495
MSTRG.14379.25	no gene overlaps	25		MSTRG.14379										70916	1	coding	MSTRG.14379.25.p2	TRUE	0.99831	1	555	0.3	7.97759							LjG1.1_chr3	37960298	38069495	109198	+	LjG1.1_chr3:37960298..38069495
MSTRG.14379.25	no gene overlaps	25		MSTRG.14379										70916	1	coding	MSTRG.14379.25.p24	FALSE	0.17429	1	555	0.3	7.97759							LjG1.1_chr3	37960298	38069495	109198	+	LjG1.1_chr3:37960298..38069495
MSTRG.14379.25	no gene overlaps	25		MSTRG.14379										70916	1	coding	MSTRG.14379.25.p5	TRUE	0.98054	1	555	0.3	7.97759							LjG1.1_chr3	37960298	38069495	109198	+	LjG1.1_chr3:37960298..38069495
MSTRG.14379.25	no gene overlaps	25		MSTRG.14379										70916	1	coding	MSTRG.14379.25.p20	TRUE	0.94997	1	555	0.3	7.97759							LjG1.1_chr3	37960298	38069495	109198	+	LjG1.1_chr3:37960298..38069495
MSTRG.14379.25	no gene overlaps	25		MSTRG.14379										70916	1	coding	MSTRG.14379.25.p4	FALSE	0.06883	1	555	0.3	7.97759							LjG1.1_chr3	37960298	38069495	109198	+	LjG1.1_chr3:37960298..38069495
MSTRG.14379.25	no gene overlaps	25		MSTRG.14379										70916	1	coding	MSTRG.14379.25.p9	TRUE	0.99887	1	555	0.3	7.97759							LjG1.1_chr3	37960298	38069495	109198	+	LjG1.1_chr3:37960298..38069495
MSTRG.14379.25	no gene overlaps	25		MSTRG.14379										70916	1	coding	MSTRG.14379.25.p15	FALSE	0.10447	1	555	0.3	7.97759							LjG1.1_chr3	37960298	38069495	109198	+	LjG1.1_chr3:37960298..38069495
MSTRG.14379.25	no gene overlaps	25		MSTRG.14379										70916	1	coding	MSTRG.14379.25.p23	TRUE	0.98593	1	555	0.3	7.97759							LjG1.1_chr3	37960298	38069495	109198	+	LjG1.1_chr3:37960298..38069495
MSTRG.14379.25	no gene overlaps	25		MSTRG.14379										70916	1	coding	MSTRG.14379.25.p11	FALSE	0.00235	1	555	0.3	7.97759							LjG1.1_chr3	37960298	38069495	109198	+	LjG1.1_chr3:37960298..38069495
MSTRG.14379.25	no gene overlaps	25		MSTRG.14379										70916	1	coding	MSTRG.14379.25.p13	TRUE	0.99249	1	555	0.3	7.97759							LjG1.1_chr3	37960298	38069495	109198	+	LjG1.1_chr3:37960298..38069495
MSTRG.14379.25	no gene overlaps	25		MSTRG.14379										70916	1	coding	MSTRG.14379.25.p16	FALSE	0.66439	1	555	0.3	7.97759							LjG1.1_chr3	37960298	38069495	109198	+	LjG1.1_chr3:37960298..38069495
MSTRG.14379.25	no gene overlaps	25		MSTRG.14379										70916	1	coding	MSTRG.14379.25.p8	TRUE	0.99823	1	555	0.3	7.97759							LjG1.1_chr3	37960298	38069495	109198	+	LjG1.1_chr3:37960298..38069495
MSTRG.14379.25	no gene overlaps	25		MSTRG.14379										70916	1	coding	MSTRG.14379.25.p12	TRUE	0.99796	1	555	0.3	7.97759							LjG1.1_chr3	37960298	38069495	109198	+	LjG1.1_chr3:37960298..38069495
MSTRG.14379.25	no gene overlaps	25		MSTRG.14379										70916	1	coding	MSTRG.14379.25.p3	TRUE	0.98138	1	555	0.3	7.97759							LjG1.1_chr3	37960298	38069495	109198	+	LjG1.1_chr3:37960298..38069495
MSTRG.14379.25	no gene overlaps	25		MSTRG.14379										70916	1	coding	MSTRG.14379.25.p1	TRUE	0.99306	1	555	0.3	7.97759							LjG1.1_chr3	37960298	38069495	109198	+	LjG1.1_chr3:37960298..38069495
MSTRG.14389.1	no gene overlaps	25		MSTRG.14389										7368	0.0927312	noncoding				1	98	0.30419	9.33394							LjG1.1_chr3	38748807	38756174	7368	-	LjG1.1_chr3:38748807..38756174
MSTRG.14391.1	no gene overlaps	5		MSTRG.14391										1293	0.00996863	noncoding				1	36	0.35827	8.48986							LjG1.1_chr3	38779301	38780593	1293	-	LjG1.1_chr3:38779301..38780593
MSTRG.14403.1	no gene overlaps	25		MSTRG.14403										21680	0.999976	coding	MSTRG.14403.1.p7	TRUE	0.9974	1	400	0.32642	8.59584							LjG1.1_chr3	37422183	37450962	28780	-	LjG1.1_chr3:37422183..37450962
MSTRG.14403.1	no gene overlaps	25		MSTRG.14403										21680	0.999976	coding	MSTRG.14403.1.p5	TRUE	0.97713	1	400	0.32642	8.59584							LjG1.1_chr3	37422183	37450962	28780	-	LjG1.1_chr3:37422183..37450962
MSTRG.14403.1	no gene overlaps	25		MSTRG.14403										21680	0.999976	coding	MSTRG.14403.1.p4	FALSE	0.01707	1	400	0.32642	8.59584							LjG1.1_chr3	37422183	37450962	28780	-	LjG1.1_chr3:37422183..37450962
MSTRG.14403.1	no gene overlaps	25		MSTRG.14403										21680	0.999976	coding	MSTRG.14403.1.p6	TRUE	0.97674	1	400	0.32642	8.59584							LjG1.1_chr3	37422183	37450962	28780	-	LjG1.1_chr3:37422183..37450962
MSTRG.14403.1	no gene overlaps	25		MSTRG.14403										21680	0.999976	coding	MSTRG.14403.1.p3	FALSE	0.00092	1	400	0.32642	8.59584							LjG1.1_chr3	37422183	37450962	28780	-	LjG1.1_chr3:37422183..37450962
MSTRG.14403.1	no gene overlaps	25		MSTRG.14403										21680	0.999976	coding	MSTRG.14403.1.p2	TRUE	0.98131	1	400	0.32642	8.59584							LjG1.1_chr3	37422183	37450962	28780	-	LjG1.1_chr3:37422183..37450962
MSTRG.14403.1	no gene overlaps	25		MSTRG.14403										21680	0.999976	coding	MSTRG.14403.1.p1	TRUE	0.9584	1	400	0.32642	8.59584							LjG1.1_chr3	37422183	37450962	28780	-	LjG1.1_chr3:37422183..37450962
MSTRG.14413.1	no gene overlaps	25		MSTRG.14413										10342	0.210719	noncoding	MSTRG.14413.1.p1	FALSE	0.00506	1	112	0.33886	9.73139							LjG1.1_chr3	37696013	37706354	10342	+	LjG1.1_chr3:37696013..37706354
MSTRG.1442.26	weak gene overlap	7		MSTRG.1442										49520	0.999999	coding	MSTRG.1442.26.p1	TRUE	0.99486	1	565	0.29202	8.57792							LjG1.1_chr1	24278605	24634428	355824	+	LjG1.1_chr1:24278605..24634428
MSTRG.1442.26	weak gene overlap	7		MSTRG.1442										49520	0.999999	coding	MSTRG.1442.26.p13	FALSE	0.89235	1	565	0.29202	8.57792							LjG1.1_chr1	24278605	24634428	355824	+	LjG1.1_chr1:24278605..24634428
MSTRG.1442.26	weak gene overlap	7		MSTRG.1442										49520	0.999999	coding	MSTRG.1442.26.p12	FALSE	0.4556	1	565	0.29202	8.57792							LjG1.1_chr1	24278605	24634428	355824	+	LjG1.1_chr1:24278605..24634428
MSTRG.1442.26	weak gene overlap	7		MSTRG.1442										49520	0.999999	coding	MSTRG.1442.26.p9	TRUE	0.98054	1	565	0.29202	8.57792							LjG1.1_chr1	24278605	24634428	355824	+	LjG1.1_chr1:24278605..24634428
MSTRG.1442.26	weak gene overlap	7		MSTRG.1442										49520	0.999999	coding	MSTRG.1442.26.p6	FALSE	0.25283	1	565	0.29202	8.57792							LjG1.1_chr1	24278605	24634428	355824	+	LjG1.1_chr1:24278605..24634428
MSTRG.1442.26	weak gene overlap	7		MSTRG.1442										49520	0.999999	coding	MSTRG.1442.26.p10	TRUE	0.99989	1	565	0.29202	8.57792							LjG1.1_chr1	24278605	24634428	355824	+	LjG1.1_chr1:24278605..24634428
MSTRG.1442.26	weak gene overlap	7		MSTRG.1442										49520	0.999999	coding	MSTRG.1442.26.p3	TRUE	0.97268	1	565	0.29202	8.57792							LjG1.1_chr1	24278605	24634428	355824	+	LjG1.1_chr1:24278605..24634428
MSTRG.1442.26	weak gene overlap	7		MSTRG.1442										49520	0.999999	coding	MSTRG.1442.26.p2	TRUE	0.99763	1	565	0.29202	8.57792							LjG1.1_chr1	24278605	24634428	355824	+	LjG1.1_chr1:24278605..24634428
MSTRG.1442.26	weak gene overlap	7		MSTRG.1442										49520	0.999999	coding	MSTRG.1442.26.p5	TRUE	0.99763	1	565	0.29202	8.57792							LjG1.1_chr1	24278605	24634428	355824	+	LjG1.1_chr1:24278605..24634428
MSTRG.1442.26	weak gene overlap	7		MSTRG.1442										49520	0.999999	coding	MSTRG.1442.26.p11	FALSE	0.64148	1	565	0.29202	8.57792							LjG1.1_chr1	24278605	24634428	355824	+	LjG1.1_chr1:24278605..24634428
MSTRG.1442.26	weak gene overlap	7		MSTRG.1442										49520	0.999999	coding	MSTRG.1442.26.p8	TRUE	0.99947	1	565	0.29202	8.57792							LjG1.1_chr1	24278605	24634428	355824	+	LjG1.1_chr1:24278605..24634428
MSTRG.1442.26	weak gene overlap	7		MSTRG.1442										49520	0.999999	coding	MSTRG.1442.26.p7	TRUE	0.99798	1	565	0.29202	8.57792							LjG1.1_chr1	24278605	24634428	355824	+	LjG1.1_chr1:24278605..24634428
MSTRG.1442.26	weak gene overlap	7		MSTRG.1442										49520	0.999999	coding	MSTRG.1442.26.p4	TRUE	0.98111	1	565	0.29202	8.57792							LjG1.1_chr1	24278605	24634428	355824	+	LjG1.1_chr1:24278605..24634428
MSTRG.14425.1	weak gene overlap	25		MSTRG.14425										4717	0.78018	coding	MSTRG.14425.1.p1	FALSE	0.07921	1	184	0.33813	10.2183							LjG1.1_chr3	38086977	38091771	4795	+	LjG1.1_chr3:38086977..38091771
MSTRG.14441.1	no gene overlaps	5		MSTRG.14441										5599	0.0707415	noncoding				1	88	0.24029	9.45991							LjG1.1_chr3	38603778	38609376	5599	+	LjG1.1_chr3:38603778..38609376
MSTRG.14442.1	no gene overlaps	25		MSTRG.14442										25280	0.999997	coding	MSTRG.14442.1.p2	TRUE	0.99994	1	381	0.30981	5.93049							LjG1.1_chr3	38609058	38634415	25358	-	LjG1.1_chr3:38609058..38634415
MSTRG.14442.1	no gene overlaps	25		MSTRG.14442										25280	0.999997	coding	MSTRG.14442.1.p4	FALSE	0.39167	1	381	0.30981	5.93049							LjG1.1_chr3	38609058	38634415	25358	-	LjG1.1_chr3:38609058..38634415
MSTRG.14442.1	no gene overlaps	25		MSTRG.14442										25280	0.999997	coding	MSTRG.14442.1.p3	TRUE	0.99936	1	381	0.30981	5.93049							LjG1.1_chr3	38609058	38634415	25358	-	LjG1.1_chr3:38609058..38634415
MSTRG.14442.1	no gene overlaps	25		MSTRG.14442										25280	0.999997	coding	MSTRG.14442.1.p9	TRUE	0.9806	1	381	0.30981	5.93049							LjG1.1_chr3	38609058	38634415	25358	-	LjG1.1_chr3:38609058..38634415
MSTRG.14442.1	no gene overlaps	25		MSTRG.14442										25280	0.999997	coding	MSTRG.14442.1.p8	TRUE	0.99478	1	381	0.30981	5.93049							LjG1.1_chr3	38609058	38634415	25358	-	LjG1.1_chr3:38609058..38634415
MSTRG.14442.1	no gene overlaps	25		MSTRG.14442										25280	0.999997	coding	MSTRG.14442.1.p5	FALSE	0.00666	1	381	0.30981	5.93049							LjG1.1_chr3	38609058	38634415	25358	-	LjG1.1_chr3:38609058..38634415
MSTRG.14442.1	no gene overlaps	25		MSTRG.14442										25280	0.999997	coding	MSTRG.14442.1.p6	TRUE	0.95406	1	381	0.30981	5.93049							LjG1.1_chr3	38609058	38634415	25358	-	LjG1.1_chr3:38609058..38634415
MSTRG.14442.1	no gene overlaps	25		MSTRG.14442										25280	0.999997	coding	MSTRG.14442.1.p1	TRUE	0.9998	1	381	0.30981	5.93049							LjG1.1_chr3	38609058	38634415	25358	-	LjG1.1_chr3:38609058..38634415
MSTRG.14442.1	no gene overlaps	25		MSTRG.14442										25280	0.999997	coding	MSTRG.14442.1.p11	TRUE	0.99998	1	381	0.30981	5.93049							LjG1.1_chr3	38609058	38634415	25358	-	LjG1.1_chr3:38609058..38634415
MSTRG.14442.1	no gene overlaps	25		MSTRG.14442										25280	0.999997	coding	MSTRG.14442.1.p10	FALSE	0.5377	1	381	0.30981	5.93049							LjG1.1_chr3	38609058	38634415	25358	-	LjG1.1_chr3:38609058..38634415
MSTRG.14442.1	no gene overlaps	25		MSTRG.14442										25280	0.999997	coding	MSTRG.14442.1.p7	TRUE	0.99909	1	381	0.30981	5.93049							LjG1.1_chr3	38609058	38634415	25358	-	LjG1.1_chr3:38609058..38634415
MSTRG.14462.14	weak gene overlap	1		MSTRG.14462										7198	1	coding	MSTRG.14462.14.p1	TRUE	0.99708	1	357	0.37928	4.41391							LjG1.1_chr3	39297916	39380716	82801	-	LjG1.1_chr3:39297916..39380716
MSTRG.14462.14	weak gene overlap	1		MSTRG.14462										7198	1	coding	MSTRG.14462.14.p2	FALSE	0.27736	1	357	0.37928	4.41391							LjG1.1_chr3	39297916	39380716	82801	-	LjG1.1_chr3:39297916..39380716
MSTRG.1447.9	weak gene overlap	1		MSTRG.1447										6310	1	coding	MSTRG.1447.9.p2	TRUE	0.99946	1	415	0.33662	6.77085							LjG1.1_chr1	24655880	24700739	44860	-	LjG1.1_chr1:24655880..24700739
MSTRG.1447.9	weak gene overlap	1		MSTRG.1447										6310	1	coding	MSTRG.1447.9.p1	TRUE	0.96266	1	415	0.33662	6.77085							LjG1.1_chr1	24655880	24700739	44860	-	LjG1.1_chr1:24655880..24700739
MSTRG.14474.1	weak gene overlap	21		MSTRG.14474										31939	1	coding	MSTRG.14474.1.p4	FALSE	0.22289	1	733	0.29387	9.47913							LjG1.1_chr3	39537872	39572091	34220	+	LjG1.1_chr3:39537872..39572091
MSTRG.14474.1	weak gene overlap	21		MSTRG.14474										31939	1	coding	MSTRG.14474.1.p5	TRUE	0.97879	1	733	0.29387	9.47913							LjG1.1_chr3	39537872	39572091	34220	+	LjG1.1_chr3:39537872..39572091
MSTRG.14474.1	weak gene overlap	21		MSTRG.14474										31939	1	coding	MSTRG.14474.1.p7	TRUE	0.99619	1	733	0.29387	9.47913							LjG1.1_chr3	39537872	39572091	34220	+	LjG1.1_chr3:39537872..39572091
MSTRG.14474.1	weak gene overlap	21		MSTRG.14474										31939	1	coding	MSTRG.14474.1.p1	TRUE	0.99744	1	733	0.29387	9.47913		2QPUK					LjG1.1_chr3	39537872	39572091	34220	+	LjG1.1_chr3:39537872..39572091
MSTRG.14474.1	weak gene overlap	21		MSTRG.14474										31939	1	coding	MSTRG.14474.1.p2	FALSE	0.80812	1	733	0.29387	9.47913							LjG1.1_chr3	39537872	39572091	34220	+	LjG1.1_chr3:39537872..39572091
MSTRG.14474.1	weak gene overlap	21		MSTRG.14474										31939	1	coding	MSTRG.14474.1.p3	TRUE	0.99981	1	733	0.29387	9.47913							LjG1.1_chr3	39537872	39572091	34220	+	LjG1.1_chr3:39537872..39572091
MSTRG.14474.1	weak gene overlap	21		MSTRG.14474										31939	1	coding	MSTRG.14474.1.p6	TRUE	0.99977	1	733	0.29387	9.47913							LjG1.1_chr3	39537872	39572091	34220	+	LjG1.1_chr3:39537872..39572091
MSTRG.14476.1	no gene overlaps	25		MSTRG.14476										17964	0.124162	noncoding	MSTRG.14476.1.p1	FALSE	0.03808	1	113	0.28719	9.43729							LjG1.1_chr3	39568370	39591231	22862	-	LjG1.1_chr3:39568370..39591231
MSTRG.14481.1	no gene overlaps	25		MSTRG.14481										3915	0.999996	coding	MSTRG.14481.1.p1	TRUE	0.99147	1	273	0.42119	4.55663							LjG1.1_chr3	39656067	39659981	3915	+	LjG1.1_chr3:39656067..39659981
MSTRG.14483.67	no gene overlaps	21		MSTRG.14483										11508	0.969893	coding	MSTRG.14483.67.p1	FALSE	0.31014	1	281	0.27639	8.61273							LjG1.1_chr3	39762385	39884986	122602	+	LjG1.1_chr3:39762385..39884986
MSTRG.14483.67	no gene overlaps	21		MSTRG.14483										11508	0.969893	coding	MSTRG.14483.67.p4	FALSE	0.85381	1	281	0.27639	8.61273							LjG1.1_chr3	39762385	39884986	122602	+	LjG1.1_chr3:39762385..39884986
MSTRG.14483.67	no gene overlaps	21		MSTRG.14483										11508	0.969893	coding	MSTRG.14483.67.p5	FALSE	0.78981	1	281	0.27639	8.61273							LjG1.1_chr3	39762385	39884986	122602	+	LjG1.1_chr3:39762385..39884986
MSTRG.14483.67	no gene overlaps	21		MSTRG.14483										11508	0.969893	coding	MSTRG.14483.67.p3	FALSE	0.10388	1	281	0.27639	8.61273							LjG1.1_chr3	39762385	39884986	122602	+	LjG1.1_chr3:39762385..39884986
MSTRG.14483.67	no gene overlaps	21		MSTRG.14483										11508	0.969893	coding	MSTRG.14483.67.p2	TRUE	0.99421	1	281	0.27639	8.61273		2T2D0					LjG1.1_chr3	39762385	39884986	122602	+	LjG1.1_chr3:39762385..39884986
MSTRG.1450.4	LotjaGi1g1v0145800	11	Symbiosis Upregulated Cluster	MSTRG.1450										2562	0.899228	coding	MSTRG.1450.4.p3	FALSE	0.07982	1	151	0.42068	9.85562							LjG1.1_chr1	24688984	24694307	5324	+	LjG1.1_chr1:24688984..24694307
MSTRG.1450.4	LotjaGi1g1v0145800	11	Symbiosis Upregulated Cluster	MSTRG.1450										2562	0.899228	coding	MSTRG.1450.4.p1	TRUE	0.99738	1	151	0.42068	9.85562							LjG1.1_chr1	24688984	24694307	5324	+	LjG1.1_chr1:24688984..24694307
MSTRG.1450.4	LotjaGi1g1v0145800	11	Symbiosis Upregulated Cluster	MSTRG.1450										2562	0.899228	coding	MSTRG.1450.4.p2	TRUE	0.99945	1	151	0.42068	9.85562							LjG1.1_chr1	24688984	24694307	5324	+	LjG1.1_chr1:24688984..24694307
MSTRG.14519.65	no gene overlaps	14	ccamk-13 Upregulated Cluster	MSTRG.14519										3628	0.0710989	noncoding				1	82	0.32117	6.70043							LjG1.1_chr3	40895198	41305752	410555	+	LjG1.1_chr3:40895198..41305752
MSTRG.14522.3	no gene overlaps	25		MSTRG.14522										6460	0.351943	noncoding	MSTRG.14522.3.p1	TRUE	0.98669	1	139	0.29615	7.84904							LjG1.1_chr3	41170338	41183447	13110	-	LjG1.1_chr3:41170338..41183447
MSTRG.14523.1	weak gene overlap	3		MSTRG.14523										7333	0.463064	noncoding	MSTRG.14523.1.p1	TRUE	0.99994	1	133	0.28892	6.26885	PF03660.19	KOG1705	P0DI19	PHF5-like protein	mRNA splicing, via spliceosome	sp|P0DI19|PHF5A_ARATH PHD finger-like domain-containing protein 5A OS=Arabidopsis thaliana OX=3702 GN=At2g30000 PE=3 SV=1	LjG1.1_chr3	41185788	41195511	9724	-	LjG1.1_chr3:41185788..41195511
MSTRG.14523.1	weak gene overlap	3		MSTRG.14523										7333	0.463064	noncoding	MSTRG.14523.1.p2	FALSE	0.83147	1	133	0.28892	6.26885							LjG1.1_chr3	41185788	41195511	9724	-	LjG1.1_chr3:41185788..41195511
MSTRG.14524.1	no gene overlaps	25		MSTRG.14524										8686	0.217128	noncoding	MSTRG.14524.1.p1	FALSE	0.31439	1	119	0.32244	9.29952							LjG1.1_chr3	41199300	41207985	8686	+	LjG1.1_chr3:41199300..41207985
MSTRG.14540.1	no gene overlaps	25		MSTRG.14540										14187	0.999995	coding	MSTRG.14540.1.p1	TRUE	0.9918	1	583	0.27639	9.04506							LjG1.1_chr3	41403024	41422796	19773	-	LjG1.1_chr3:41403024..41422796
MSTRG.14540.1	no gene overlaps	25		MSTRG.14540										14187	0.999995	coding	MSTRG.14540.1.p2	TRUE	0.99905	1	583	0.27639	9.04506							LjG1.1_chr3	41403024	41422796	19773	-	LjG1.1_chr3:41403024..41422796
MSTRG.14540.1	no gene overlaps	25		MSTRG.14540										14187	0.999995	coding	MSTRG.14540.1.p3	FALSE	0.01116	1	583	0.27639	9.04506							LjG1.1_chr3	41403024	41422796	19773	-	LjG1.1_chr3:41403024..41422796
MSTRG.14555.1	no gene overlaps	25		MSTRG.14555										32446	1	coding	MSTRG.14555.1.p15	TRUE	0.99926	1	516	0.29892	5.54978							LjG1.1_chr3	41793248	41825693	32446	-	LjG1.1_chr3:41793248..41825693
MSTRG.14555.1	no gene overlaps	25		MSTRG.14555										32446	1	coding	MSTRG.14555.1.p7	TRUE	0.97359	1	516	0.29892	5.54978							LjG1.1_chr3	41793248	41825693	32446	-	LjG1.1_chr3:41793248..41825693
MSTRG.14555.1	no gene overlaps	25		MSTRG.14555										32446	1	coding	MSTRG.14555.1.p4	TRUE	0.99777	1	516	0.29892	5.54978							LjG1.1_chr3	41793248	41825693	32446	-	LjG1.1_chr3:41793248..41825693
MSTRG.14555.1	no gene overlaps	25		MSTRG.14555										32446	1	coding	MSTRG.14555.1.p10	FALSE	0.00041	1	516	0.29892	5.54978							LjG1.1_chr3	41793248	41825693	32446	-	LjG1.1_chr3:41793248..41825693
MSTRG.14555.1	no gene overlaps	25		MSTRG.14555										32446	1	coding	MSTRG.14555.1.p12	FALSE	0.2508	1	516	0.29892	5.54978							LjG1.1_chr3	41793248	41825693	32446	-	LjG1.1_chr3:41793248..41825693
MSTRG.14555.1	no gene overlaps	25		MSTRG.14555										32446	1	coding	MSTRG.14555.1.p14	TRUE	0.99976	1	516	0.29892	5.54978							LjG1.1_chr3	41793248	41825693	32446	-	LjG1.1_chr3:41793248..41825693
MSTRG.14555.1	no gene overlaps	25		MSTRG.14555										32446	1	coding	MSTRG.14555.1.p3	TRUE	0.99952	1	516	0.29892	5.54978							LjG1.1_chr3	41793248	41825693	32446	-	LjG1.1_chr3:41793248..41825693
MSTRG.14555.1	no gene overlaps	25		MSTRG.14555										32446	1	coding	MSTRG.14555.1.p11	FALSE	0.62406	1	516	0.29892	5.54978							LjG1.1_chr3	41793248	41825693	32446	-	LjG1.1_chr3:41793248..41825693
MSTRG.14555.1	no gene overlaps	25		MSTRG.14555										32446	1	coding	MSTRG.14555.1.p8	FALSE	0.00686	1	516	0.29892	5.54978							LjG1.1_chr3	41793248	41825693	32446	-	LjG1.1_chr3:41793248..41825693
MSTRG.14555.1	no gene overlaps	25		MSTRG.14555										32446	1	coding	MSTRG.14555.1.p2	TRUE	0.99558	1	516	0.29892	5.54978							LjG1.1_chr3	41793248	41825693	32446	-	LjG1.1_chr3:41793248..41825693
MSTRG.14555.1	no gene overlaps	25		MSTRG.14555										32446	1	coding	MSTRG.14555.1.p13	FALSE	0.01432	1	516	0.29892	5.54978							LjG1.1_chr3	41793248	41825693	32446	-	LjG1.1_chr3:41793248..41825693
MSTRG.14555.1	no gene overlaps	25		MSTRG.14555										32446	1	coding	MSTRG.14555.1.p6	FALSE	0.00264	1	516	0.29892	5.54978							LjG1.1_chr3	41793248	41825693	32446	-	LjG1.1_chr3:41793248..41825693
MSTRG.14555.1	no gene overlaps	25		MSTRG.14555										32446	1	coding	MSTRG.14555.1.p9	TRUE	0.94396	1	516	0.29892	5.54978							LjG1.1_chr3	41793248	41825693	32446	-	LjG1.1_chr3:41793248..41825693
MSTRG.14555.1	no gene overlaps	25		MSTRG.14555										32446	1	coding	MSTRG.14555.1.p5	TRUE	0.99083	1	516	0.29892	5.54978							LjG1.1_chr3	41793248	41825693	32446	-	LjG1.1_chr3:41793248..41825693
MSTRG.14555.1	no gene overlaps	25		MSTRG.14555										32446	1	coding	MSTRG.14555.1.p1	TRUE	0.99909	1	516	0.29892	5.54978							LjG1.1_chr3	41793248	41825693	32446	-	LjG1.1_chr3:41793248..41825693
MSTRG.14556.1	no gene overlaps	25		MSTRG.14556										19598	1	coding	MSTRG.14556.1.p1	TRUE	0.99754	1	974	0.31518	6.04678							LjG1.1_chr3	41810983	41834134	23152	+	LjG1.1_chr3:41810983..41834134
MSTRG.14556.1	no gene overlaps	25		MSTRG.14556										19598	1	coding	MSTRG.14556.1.p6	TRUE	0.99921	1	974	0.31518	6.04678							LjG1.1_chr3	41810983	41834134	23152	+	LjG1.1_chr3:41810983..41834134
MSTRG.14556.1	no gene overlaps	25		MSTRG.14556										19598	1	coding	MSTRG.14556.1.p2	TRUE	0.99722	1	974	0.31518	6.04678							LjG1.1_chr3	41810983	41834134	23152	+	LjG1.1_chr3:41810983..41834134
MSTRG.14556.1	no gene overlaps	25		MSTRG.14556										19598	1	coding	MSTRG.14556.1.p3	TRUE	0.99825	1	974	0.31518	6.04678							LjG1.1_chr3	41810983	41834134	23152	+	LjG1.1_chr3:41810983..41834134
MSTRG.14556.1	no gene overlaps	25		MSTRG.14556										19598	1	coding	MSTRG.14556.1.p5	FALSE	0.2018	1	974	0.31518	6.04678							LjG1.1_chr3	41810983	41834134	23152	+	LjG1.1_chr3:41810983..41834134
MSTRG.14556.1	no gene overlaps	25		MSTRG.14556										19598	1	coding	MSTRG.14556.1.p4	FALSE	0.05885	1	974	0.31518	6.04678							LjG1.1_chr3	41810983	41834134	23152	+	LjG1.1_chr3:41810983..41834134
MSTRG.14564.1	weak gene overlap	25		MSTRG.14564										54583	1	coding	MSTRG.14564.1.p10	FALSE	0.07365	1	890	0.3208	8.42165							LjG1.1_chr3	41941493	41998811	57319	-	LjG1.1_chr3:41941493..41998811
MSTRG.14564.1	weak gene overlap	25		MSTRG.14564										54583	1	coding	MSTRG.14564.1.p8	FALSE	0.00914	1	890	0.3208	8.42165							LjG1.1_chr3	41941493	41998811	57319	-	LjG1.1_chr3:41941493..41998811
MSTRG.14564.1	weak gene overlap	25		MSTRG.14564										54583	1	coding	MSTRG.14564.1.p6	TRUE	0.99317	1	890	0.3208	8.42165							LjG1.1_chr3	41941493	41998811	57319	-	LjG1.1_chr3:41941493..41998811
MSTRG.14564.1	weak gene overlap	25		MSTRG.14564										54583	1	coding	MSTRG.14564.1.p5	TRUE	0.99974	1	890	0.3208	8.42165							LjG1.1_chr3	41941493	41998811	57319	-	LjG1.1_chr3:41941493..41998811
MSTRG.14564.1	weak gene overlap	25		MSTRG.14564										54583	1	coding	MSTRG.14564.1.p3	FALSE	0.30902	1	890	0.3208	8.42165							LjG1.1_chr3	41941493	41998811	57319	-	LjG1.1_chr3:41941493..41998811
MSTRG.14564.1	weak gene overlap	25		MSTRG.14564										54583	1	coding	MSTRG.14564.1.p1	FALSE	0.16464	1	890	0.3208	8.42165							LjG1.1_chr3	41941493	41998811	57319	-	LjG1.1_chr3:41941493..41998811
MSTRG.14564.1	weak gene overlap	25		MSTRG.14564										54583	1	coding	MSTRG.14564.1.p13	FALSE	0.00978	1	890	0.3208	8.42165							LjG1.1_chr3	41941493	41998811	57319	-	LjG1.1_chr3:41941493..41998811
MSTRG.14564.1	weak gene overlap	25		MSTRG.14564										54583	1	coding	MSTRG.14564.1.p9	FALSE	0.0535	1	890	0.3208	8.42165							LjG1.1_chr3	41941493	41998811	57319	-	LjG1.1_chr3:41941493..41998811
MSTRG.14564.1	weak gene overlap	25		MSTRG.14564										54583	1	coding	MSTRG.14564.1.p11	FALSE	0.88702	1	890	0.3208	8.42165							LjG1.1_chr3	41941493	41998811	57319	-	LjG1.1_chr3:41941493..41998811
MSTRG.14564.1	weak gene overlap	25		MSTRG.14564										54583	1	coding	MSTRG.14564.1.p12	FALSE	0.14038	1	890	0.3208	8.42165							LjG1.1_chr3	41941493	41998811	57319	-	LjG1.1_chr3:41941493..41998811
MSTRG.14564.1	weak gene overlap	25		MSTRG.14564										54583	1	coding	MSTRG.14564.1.p4	TRUE	0.9937	1	890	0.3208	8.42165							LjG1.1_chr3	41941493	41998811	57319	-	LjG1.1_chr3:41941493..41998811
MSTRG.14564.1	weak gene overlap	25		MSTRG.14564										54583	1	coding	MSTRG.14564.1.p14	FALSE	0.12037	1	890	0.3208	8.42165							LjG1.1_chr3	41941493	41998811	57319	-	LjG1.1_chr3:41941493..41998811
MSTRG.14564.1	weak gene overlap	25		MSTRG.14564										54583	1	coding	MSTRG.14564.1.p7	TRUE	0.97811	1	890	0.3208	8.42165							LjG1.1_chr3	41941493	41998811	57319	-	LjG1.1_chr3:41941493..41998811
MSTRG.14564.1	weak gene overlap	25		MSTRG.14564										54583	1	coding	MSTRG.14564.1.p2	FALSE	0.13821	1	890	0.3208	8.42165							LjG1.1_chr3	41941493	41998811	57319	-	LjG1.1_chr3:41941493..41998811
MSTRG.14566.115	weak gene overlap	4	Symbiosis Upregulated Cluster	MSTRG.14566										11786	0.615528	coding	MSTRG.14566.115.p1	TRUE	0.90586	1	152	0.27975	6.49814							LjG1.1_chr3	42016796	42379621	362826	-	LjG1.1_chr3:42016796..42379621
MSTRG.14577.1	no gene overlaps	3		MSTRG.14577										18088	0.999999	coding	MSTRG.14577.1.p3	FALSE	0.23849	1	578	0.29919	9.22157							LjG1.1_chr3	42372317	42396978	24662	+	LjG1.1_chr3:42372317..42396978
MSTRG.14577.1	no gene overlaps	3		MSTRG.14577										18088	0.999999	coding	MSTRG.14577.1.p2	FALSE	0.76002	1	578	0.29919	9.22157							LjG1.1_chr3	42372317	42396978	24662	+	LjG1.1_chr3:42372317..42396978
MSTRG.14577.1	no gene overlaps	3		MSTRG.14577										18088	0.999999	coding	MSTRG.14577.1.p4	TRUE	0.99886	1	578	0.29919	9.22157							LjG1.1_chr3	42372317	42396978	24662	+	LjG1.1_chr3:42372317..42396978
MSTRG.14577.1	no gene overlaps	3		MSTRG.14577										18088	0.999999	coding	MSTRG.14577.1.p1	FALSE	0.77307	1	578	0.29919	9.22157							LjG1.1_chr3	42372317	42396978	24662	+	LjG1.1_chr3:42372317..42396978
MSTRG.1458.9	weak gene overlap	25		MSTRG.1458										30720	0.995407	coding	MSTRG.1458.9.p3	TRUE	0.95375	1	335	0.28562	8.88273							LjG1.1_chr1	24827454	24859910	32457	-	LjG1.1_chr1:24827454..24859910
MSTRG.1458.9	weak gene overlap	25		MSTRG.1458										30720	0.995407	coding	MSTRG.1458.9.p4	TRUE	0.9945	1	335	0.28562	8.88273							LjG1.1_chr1	24827454	24859910	32457	-	LjG1.1_chr1:24827454..24859910
MSTRG.1458.9	weak gene overlap	25		MSTRG.1458										30720	0.995407	coding	MSTRG.1458.9.p2	TRUE	0.9869	1	335	0.28562	8.88273							LjG1.1_chr1	24827454	24859910	32457	-	LjG1.1_chr1:24827454..24859910
MSTRG.1458.9	weak gene overlap	25		MSTRG.1458										30720	0.995407	coding	MSTRG.1458.9.p1	FALSE	0.02066	1	335	0.28562	8.88273							LjG1.1_chr1	24827454	24859910	32457	-	LjG1.1_chr1:24827454..24859910
MSTRG.1458.9	weak gene overlap	25		MSTRG.1458										30720	0.995407	coding	MSTRG.1458.9.p6	TRUE	0.99044	1	335	0.28562	8.88273							LjG1.1_chr1	24827454	24859910	32457	-	LjG1.1_chr1:24827454..24859910
MSTRG.1458.9	weak gene overlap	25		MSTRG.1458										30720	0.995407	coding	MSTRG.1458.9.p5	TRUE	0.9923	1	335	0.28562	8.88273							LjG1.1_chr1	24827454	24859910	32457	-	LjG1.1_chr1:24827454..24859910
MSTRG.14580.19	weak gene overlap	1		MSTRG.14580										5873	0.996666	coding	MSTRG.14580.19.p2	TRUE	0.99976	1	248	0.36767	8.90471							LjG1.1_chr3	42430187	42470584	40398	+	LjG1.1_chr3:42430187..42470584
MSTRG.14580.19	weak gene overlap	1		MSTRG.14580										5873	0.996666	coding	MSTRG.14580.19.p3	TRUE	0.99562	1	248	0.36767	8.90471							LjG1.1_chr3	42430187	42470584	40398	+	LjG1.1_chr3:42430187..42470584
MSTRG.14580.19	weak gene overlap	1		MSTRG.14580										5873	0.996666	coding	MSTRG.14580.19.p1	FALSE	0.71314	1	248	0.36767	8.90471							LjG1.1_chr3	42430187	42470584	40398	+	LjG1.1_chr3:42430187..42470584
MSTRG.14592.1	no gene overlaps	3		MSTRG.14592										2515	0.61699	coding	MSTRG.14592.1.p1	FALSE	0.06098	1	152	0.29764	6.76346							LjG1.1_chr3	43102133	43104647	2515	-	LjG1.1_chr3:43102133..43104647
MSTRG.14592.1	no gene overlaps	3		MSTRG.14592										2515	0.61699	coding	MSTRG.14592.1.p2	TRUE	0.99043	1	152	0.29764	6.76346							LjG1.1_chr3	43102133	43104647	2515	-	LjG1.1_chr3:43102133..43104647
MSTRG.14609.2	no gene overlaps	25		MSTRG.14609										84651	1	coding	MSTRG.14609.2.p7	TRUE	0.9985	1	695	0.29367	8.84978							LjG1.1_chr3	48987490	49089933	102444	+	LjG1.1_chr3:48987490..49089933
MSTRG.14609.2	no gene overlaps	25		MSTRG.14609										84651	1	coding	MSTRG.14609.2.p22	FALSE	0.00271	1	695	0.29367	8.84978							LjG1.1_chr3	48987490	49089933	102444	+	LjG1.1_chr3:48987490..49089933
MSTRG.14609.2	no gene overlaps	25		MSTRG.14609										84651	1	coding	MSTRG.14609.2.p1	TRUE	0.98895	1	695	0.29367	8.84978							LjG1.1_chr3	48987490	49089933	102444	+	LjG1.1_chr3:48987490..49089933
MSTRG.14609.2	no gene overlaps	25		MSTRG.14609										84651	1	coding	MSTRG.14609.2.p11	TRUE	0.95706	1	695	0.29367	8.84978							LjG1.1_chr3	48987490	49089933	102444	+	LjG1.1_chr3:48987490..49089933
MSTRG.14609.2	no gene overlaps	25		MSTRG.14609										84651	1	coding	MSTRG.14609.2.p6	TRUE	0.99058	1	695	0.29367	8.84978							LjG1.1_chr3	48987490	49089933	102444	+	LjG1.1_chr3:48987490..49089933
MSTRG.14609.2	no gene overlaps	25		MSTRG.14609										84651	1	coding	MSTRG.14609.2.p21	TRUE	0.99937	1	695	0.29367	8.84978							LjG1.1_chr3	48987490	49089933	102444	+	LjG1.1_chr3:48987490..49089933
MSTRG.14609.2	no gene overlaps	25		MSTRG.14609										84651	1	coding	MSTRG.14609.2.p19	TRUE	0.99917	1	695	0.29367	8.84978							LjG1.1_chr3	48987490	49089933	102444	+	LjG1.1_chr3:48987490..49089933
MSTRG.14609.2	no gene overlaps	25		MSTRG.14609										84651	1	coding	MSTRG.14609.2.p10	FALSE	0.4227	1	695	0.29367	8.84978							LjG1.1_chr3	48987490	49089933	102444	+	LjG1.1_chr3:48987490..49089933
MSTRG.14609.2	no gene overlaps	25		MSTRG.14609										84651	1	coding	MSTRG.14609.2.p23	FALSE	0.00014	1	695	0.29367	8.84978							LjG1.1_chr3	48987490	49089933	102444	+	LjG1.1_chr3:48987490..49089933
MSTRG.14609.2	no gene overlaps	25		MSTRG.14609										84651	1	coding	MSTRG.14609.2.p15	FALSE	0.0085	1	695	0.29367	8.84978							LjG1.1_chr3	48987490	49089933	102444	+	LjG1.1_chr3:48987490..49089933
MSTRG.14609.2	no gene overlaps	25		MSTRG.14609										84651	1	coding	MSTRG.14609.2.p2	TRUE	0.99994	1	695	0.29367	8.84978							LjG1.1_chr3	48987490	49089933	102444	+	LjG1.1_chr3:48987490..49089933
MSTRG.14609.2	no gene overlaps	25		MSTRG.14609										84651	1	coding	MSTRG.14609.2.p18	TRUE	0.98813	1	695	0.29367	8.84978							LjG1.1_chr3	48987490	49089933	102444	+	LjG1.1_chr3:48987490..49089933
MSTRG.14609.2	no gene overlaps	25		MSTRG.14609										84651	1	coding	MSTRG.14609.2.p14	FALSE	0.0001	1	695	0.29367	8.84978							LjG1.1_chr3	48987490	49089933	102444	+	LjG1.1_chr3:48987490..49089933
MSTRG.14609.2	no gene overlaps	25		MSTRG.14609										84651	1	coding	MSTRG.14609.2.p9	FALSE	0.89337	1	695	0.29367	8.84978							LjG1.1_chr3	48987490	49089933	102444	+	LjG1.1_chr3:48987490..49089933
MSTRG.14609.2	no gene overlaps	25		MSTRG.14609										84651	1	coding	MSTRG.14609.2.p3	TRUE	0.99974	1	695	0.29367	8.84978							LjG1.1_chr3	48987490	49089933	102444	+	LjG1.1_chr3:48987490..49089933
MSTRG.14609.2	no gene overlaps	25		MSTRG.14609										84651	1	coding	MSTRG.14609.2.p12	FALSE	0.04331	1	695	0.29367	8.84978							LjG1.1_chr3	48987490	49089933	102444	+	LjG1.1_chr3:48987490..49089933
MSTRG.14609.2	no gene overlaps	25		MSTRG.14609										84651	1	coding	MSTRG.14609.2.p5	TRUE	0.99937	1	695	0.29367	8.84978							LjG1.1_chr3	48987490	49089933	102444	+	LjG1.1_chr3:48987490..49089933
MSTRG.14609.2	no gene overlaps	25		MSTRG.14609										84651	1	coding	MSTRG.14609.2.p13	FALSE	0.79999	1	695	0.29367	8.84978							LjG1.1_chr3	48987490	49089933	102444	+	LjG1.1_chr3:48987490..49089933
MSTRG.14609.2	no gene overlaps	25		MSTRG.14609										84651	1	coding	MSTRG.14609.2.p16	TRUE	0.96804	1	695	0.29367	8.84978							LjG1.1_chr3	48987490	49089933	102444	+	LjG1.1_chr3:48987490..49089933
MSTRG.14609.2	no gene overlaps	25		MSTRG.14609										84651	1	coding	MSTRG.14609.2.p20	TRUE	0.989	1	695	0.29367	8.84978							LjG1.1_chr3	48987490	49089933	102444	+	LjG1.1_chr3:48987490..49089933
MSTRG.14609.2	no gene overlaps	25		MSTRG.14609										84651	1	coding	MSTRG.14609.2.p4	FALSE	0.02855	1	695	0.29367	8.84978							LjG1.1_chr3	48987490	49089933	102444	+	LjG1.1_chr3:48987490..49089933
MSTRG.14609.2	no gene overlaps	25		MSTRG.14609										84651	1	coding	MSTRG.14609.2.p17	FALSE	0.05344	1	695	0.29367	8.84978							LjG1.1_chr3	48987490	49089933	102444	+	LjG1.1_chr3:48987490..49089933
MSTRG.14609.2	no gene overlaps	25		MSTRG.14609										84651	1	coding	MSTRG.14609.2.p8	TRUE	0.98962	1	695	0.29367	8.84978							LjG1.1_chr3	48987490	49089933	102444	+	LjG1.1_chr3:48987490..49089933
MSTRG.14625.2	LotjaGi3g1v0256700	17		MSTRG.14625										2170	1	coding	MSTRG.14625.2.p1	FALSE	0.86234	1	449	0.4445	6.55543							LjG1.1_chr3	44267406	44270545	3140	+	LjG1.1_chr3:44267406..44270545
MSTRG.14629.1	weak gene overlap	5		MSTRG.14629										25005	0.987983	coding	MSTRG.14629.1.p1	TRUE	0.99911	1	231	0.29343	6.24657							LjG1.1_chr3	44346324	44391577	45254	-	LjG1.1_chr3:44346324..44391577
MSTRG.14629.1	weak gene overlap	5		MSTRG.14629										25005	0.987983	coding	MSTRG.14629.1.p2	TRUE	0.99964	1	231	0.29343	6.24657							LjG1.1_chr3	44346324	44391577	45254	-	LjG1.1_chr3:44346324..44391577
MSTRG.14632.20	multi-gene overlap	25		MSTRG.14632										366217	1	coding	MSTRG.14632.20.p5	TRUE	0.99478	1	1555	0.29367	8.62105							LjG1.1_chr3	44366808	45014712	647905	+	LjG1.1_chr3:44366808..45014712
MSTRG.14632.20	multi-gene overlap	25		MSTRG.14632										366217	1	coding	MSTRG.14632.20.p13	FALSE	0.00192	1	1555	0.29367	8.62105							LjG1.1_chr3	44366808	45014712	647905	+	LjG1.1_chr3:44366808..45014712
MSTRG.14632.20	multi-gene overlap	25		MSTRG.14632										366217	1	coding	MSTRG.14632.20.p6	TRUE	0.99648	1	1555	0.29367	8.62105							LjG1.1_chr3	44366808	45014712	647905	+	LjG1.1_chr3:44366808..45014712
MSTRG.14632.20	multi-gene overlap	25		MSTRG.14632										366217	1	coding	MSTRG.14632.20.p40	TRUE	0.99959	1	1555	0.29367	8.62105							LjG1.1_chr3	44366808	45014712	647905	+	LjG1.1_chr3:44366808..45014712
MSTRG.14632.20	multi-gene overlap	25		MSTRG.14632										366217	1	coding	MSTRG.14632.20.p94	FALSE	0.00199	1	1555	0.29367	8.62105							LjG1.1_chr3	44366808	45014712	647905	+	LjG1.1_chr3:44366808..45014712
MSTRG.14632.20	multi-gene overlap	25		MSTRG.14632										366217	1	coding	MSTRG.14632.20.p55	TRUE	0.9991	1	1555	0.29367	8.62105							LjG1.1_chr3	44366808	45014712	647905	+	LjG1.1_chr3:44366808..45014712
MSTRG.14632.20	multi-gene overlap	25		MSTRG.14632										366217	1	coding	MSTRG.14632.20.p63	FALSE	0.23606	1	1555	0.29367	8.62105							LjG1.1_chr3	44366808	45014712	647905	+	LjG1.1_chr3:44366808..45014712
MSTRG.14632.20	multi-gene overlap	25		MSTRG.14632										366217	1	coding	MSTRG.14632.20.p73	TRUE	0.9945	1	1555	0.29367	8.62105							LjG1.1_chr3	44366808	45014712	647905	+	LjG1.1_chr3:44366808..45014712
MSTRG.14632.20	multi-gene overlap	25		MSTRG.14632										366217	1	coding	MSTRG.14632.20.p49	FALSE	0.27312	1	1555	0.29367	8.62105							LjG1.1_chr3	44366808	45014712	647905	+	LjG1.1_chr3:44366808..45014712
MSTRG.14632.20	multi-gene overlap	25		MSTRG.14632										366217	1	coding	MSTRG.14632.20.p71	FALSE	0.58242	1	1555	0.29367	8.62105							LjG1.1_chr3	44366808	45014712	647905	+	LjG1.1_chr3:44366808..45014712
MSTRG.14632.20	multi-gene overlap	25		MSTRG.14632										366217	1	coding	MSTRG.14632.20.p12	TRUE	0.99578	1	1555	0.29367	8.62105							LjG1.1_chr3	44366808	45014712	647905	+	LjG1.1_chr3:44366808..45014712
MSTRG.14632.20	multi-gene overlap	25		MSTRG.14632										366217	1	coding	MSTRG.14632.20.p47	FALSE	0.37534	1	1555	0.29367	8.62105							LjG1.1_chr3	44366808	45014712	647905	+	LjG1.1_chr3:44366808..45014712
MSTRG.14632.20	multi-gene overlap	25		MSTRG.14632										366217	1	coding	MSTRG.14632.20.p80	FALSE	0.00516	1	1555	0.29367	8.62105							LjG1.1_chr3	44366808	45014712	647905	+	LjG1.1_chr3:44366808..45014712
MSTRG.14632.20	multi-gene overlap	25		MSTRG.14632										366217	1	coding	MSTRG.14632.20.p67	TRUE	0.99065	1	1555	0.29367	8.62105							LjG1.1_chr3	44366808	45014712	647905	+	LjG1.1_chr3:44366808..45014712
MSTRG.14632.20	multi-gene overlap	25		MSTRG.14632										366217	1	coding	MSTRG.14632.20.p86	TRUE	0.988	1	1555	0.29367	8.62105							LjG1.1_chr3	44366808	45014712	647905	+	LjG1.1_chr3:44366808..45014712
MSTRG.14632.20	multi-gene overlap	25		MSTRG.14632										366217	1	coding	MSTRG.14632.20.p38	FALSE	0.01811	1	1555	0.29367	8.62105							LjG1.1_chr3	44366808	45014712	647905	+	LjG1.1_chr3:44366808..45014712
MSTRG.14632.20	multi-gene overlap	25		MSTRG.14632										366217	1	coding	MSTRG.14632.20.p17	TRUE	0.99958	1	1555	0.29367	8.62105							LjG1.1_chr3	44366808	45014712	647905	+	LjG1.1_chr3:44366808..45014712
MSTRG.14632.20	multi-gene overlap	25		MSTRG.14632										366217	1	coding	MSTRG.14632.20.p26	FALSE	0.23315	1	1555	0.29367	8.62105							LjG1.1_chr3	44366808	45014712	647905	+	LjG1.1_chr3:44366808..45014712
MSTRG.14632.20	multi-gene overlap	25		MSTRG.14632										366217	1	coding	MSTRG.14632.20.p69	FALSE	0.86358	1	1555	0.29367	8.62105							LjG1.1_chr3	44366808	45014712	647905	+	LjG1.1_chr3:44366808..45014712
MSTRG.14632.20	multi-gene overlap	25		MSTRG.14632										366217	1	coding	MSTRG.14632.20.p43	FALSE	0.00043	1	1555	0.29367	8.62105							LjG1.1_chr3	44366808	45014712	647905	+	LjG1.1_chr3:44366808..45014712
MSTRG.14632.20	multi-gene overlap	25		MSTRG.14632										366217	1	coding	MSTRG.14632.20.p20	FALSE	0.63927	1	1555	0.29367	8.62105							LjG1.1_chr3	44366808	45014712	647905	+	LjG1.1_chr3:44366808..45014712
MSTRG.14632.20	multi-gene overlap	25		MSTRG.14632										366217	1	coding	MSTRG.14632.20.p58	FALSE	0.03655	1	1555	0.29367	8.62105							LjG1.1_chr3	44366808	45014712	647905	+	LjG1.1_chr3:44366808..45014712
MSTRG.14632.20	multi-gene overlap	25		MSTRG.14632										366217	1	coding	MSTRG.14632.20.p48	TRUE	0.99999	1	1555	0.29367	8.62105							LjG1.1_chr3	44366808	45014712	647905	+	LjG1.1_chr3:44366808..45014712
MSTRG.14632.20	multi-gene overlap	25		MSTRG.14632										366217	1	coding	MSTRG.14632.20.p9	FALSE	0.27794	1	1555	0.29367	8.62105							LjG1.1_chr3	44366808	45014712	647905	+	LjG1.1_chr3:44366808..45014712
MSTRG.14632.20	multi-gene overlap	25		MSTRG.14632										366217	1	coding	MSTRG.14632.20.p29	TRUE	0.99948	1	1555	0.29367	8.62105							LjG1.1_chr3	44366808	45014712	647905	+	LjG1.1_chr3:44366808..45014712
MSTRG.14632.20	multi-gene overlap	25		MSTRG.14632										366217	1	coding	MSTRG.14632.20.p82	FALSE	0.00034	1	1555	0.29367	8.62105							LjG1.1_chr3	44366808	45014712	647905	+	LjG1.1_chr3:44366808..45014712
MSTRG.14632.20	multi-gene overlap	25		MSTRG.14632										366217	1	coding	MSTRG.14632.20.p27	TRUE	0.9694	1	1555	0.29367	8.62105							LjG1.1_chr3	44366808	45014712	647905	+	LjG1.1_chr3:44366808..45014712
MSTRG.14632.20	multi-gene overlap	25		MSTRG.14632										366217	1	coding	MSTRG.14632.20.p65	FALSE	0.0217	1	1555	0.29367	8.62105							LjG1.1_chr3	44366808	45014712	647905	+	LjG1.1_chr3:44366808..45014712
MSTRG.14632.20	multi-gene overlap	25		MSTRG.14632										366217	1	coding	MSTRG.14632.20.p77	TRUE	0.92311	1	1555	0.29367	8.62105							LjG1.1_chr3	44366808	45014712	647905	+	LjG1.1_chr3:44366808..45014712
MSTRG.14632.20	multi-gene overlap	25		MSTRG.14632										366217	1	coding	MSTRG.14632.20.p1	FALSE	0.14857	1	1555	0.29367	8.62105							LjG1.1_chr3	44366808	45014712	647905	+	LjG1.1_chr3:44366808..45014712
MSTRG.14632.20	multi-gene overlap	25		MSTRG.14632										366217	1	coding	MSTRG.14632.20.p85	TRUE	0.99839	1	1555	0.29367	8.62105							LjG1.1_chr3	44366808	45014712	647905	+	LjG1.1_chr3:44366808..45014712
MSTRG.14632.20	multi-gene overlap	25		MSTRG.14632										366217	1	coding	MSTRG.14632.20.p64	TRUE	0.99768	1	1555	0.29367	8.62105							LjG1.1_chr3	44366808	45014712	647905	+	LjG1.1_chr3:44366808..45014712
MSTRG.14632.20	multi-gene overlap	25		MSTRG.14632										366217	1	coding	MSTRG.14632.20.p50	FALSE	0.00757	1	1555	0.29367	8.62105							LjG1.1_chr3	44366808	45014712	647905	+	LjG1.1_chr3:44366808..45014712
MSTRG.14632.20	multi-gene overlap	25		MSTRG.14632										366217	1	coding	MSTRG.14632.20.p41	TRUE	0.9966	1	1555	0.29367	8.62105							LjG1.1_chr3	44366808	45014712	647905	+	LjG1.1_chr3:44366808..45014712
MSTRG.14632.20	multi-gene overlap	25		MSTRG.14632										366217	1	coding	MSTRG.14632.20.p76	FALSE	0.0843	1	1555	0.29367	8.62105							LjG1.1_chr3	44366808	45014712	647905	+	LjG1.1_chr3:44366808..45014712
MSTRG.14632.20	multi-gene overlap	25		MSTRG.14632										366217	1	coding	MSTRG.14632.20.p88	TRUE	0.99879	1	1555	0.29367	8.62105							LjG1.1_chr3	44366808	45014712	647905	+	LjG1.1_chr3:44366808..45014712
MSTRG.14632.20	multi-gene overlap	25		MSTRG.14632										366217	1	coding	MSTRG.14632.20.p22	FALSE	0.14905	1	1555	0.29367	8.62105							LjG1.1_chr3	44366808	45014712	647905	+	LjG1.1_chr3:44366808..45014712
MSTRG.14632.20	multi-gene overlap	25		MSTRG.14632										366217	1	coding	MSTRG.14632.20.p54	FALSE	0.36064	1	1555	0.29367	8.62105							LjG1.1_chr3	44366808	45014712	647905	+	LjG1.1_chr3:44366808..45014712
MSTRG.14632.20	multi-gene overlap	25		MSTRG.14632										366217	1	coding	MSTRG.14632.20.p25	FALSE	0.01371	1	1555	0.29367	8.62105							LjG1.1_chr3	44366808	45014712	647905	+	LjG1.1_chr3:44366808..45014712
MSTRG.14632.20	multi-gene overlap	25		MSTRG.14632										366217	1	coding	MSTRG.14632.20.p83	FALSE	0.89524	1	1555	0.29367	8.62105							LjG1.1_chr3	44366808	45014712	647905	+	LjG1.1_chr3:44366808..45014712
MSTRG.14632.20	multi-gene overlap	25		MSTRG.14632										366217	1	coding	MSTRG.14632.20.p11	TRUE	0.99902	1	1555	0.29367	8.62105							LjG1.1_chr3	44366808	45014712	647905	+	LjG1.1_chr3:44366808..45014712
MSTRG.14632.20	multi-gene overlap	25		MSTRG.14632										366217	1	coding	MSTRG.14632.20.p62	TRUE	0.99385	1	1555	0.29367	8.62105							LjG1.1_chr3	44366808	45014712	647905	+	LjG1.1_chr3:44366808..45014712
MSTRG.14632.20	multi-gene overlap	25		MSTRG.14632										366217	1	coding	MSTRG.14632.20.p28	TRUE	0.99981	1	1555	0.29367	8.62105							LjG1.1_chr3	44366808	45014712	647905	+	LjG1.1_chr3:44366808..45014712
MSTRG.14632.20	multi-gene overlap	25		MSTRG.14632										366217	1	coding	MSTRG.14632.20.p72	TRUE	0.99554	1	1555	0.29367	8.62105							LjG1.1_chr3	44366808	45014712	647905	+	LjG1.1_chr3:44366808..45014712
MSTRG.14632.20	multi-gene overlap	25		MSTRG.14632										366217	1	coding	MSTRG.14632.20.p15	FALSE	0.10856	1	1555	0.29367	8.62105							LjG1.1_chr3	44366808	45014712	647905	+	LjG1.1_chr3:44366808..45014712
MSTRG.14632.20	multi-gene overlap	25		MSTRG.14632										366217	1	coding	MSTRG.14632.20.p93	FALSE	0.09624	1	1555	0.29367	8.62105							LjG1.1_chr3	44366808	45014712	647905	+	LjG1.1_chr3:44366808..45014712
MSTRG.14632.20	multi-gene overlap	25		MSTRG.14632										366217	1	coding	MSTRG.14632.20.p68	FALSE	0.17948	1	1555	0.29367	8.62105							LjG1.1_chr3	44366808	45014712	647905	+	LjG1.1_chr3:44366808..45014712
MSTRG.14632.20	multi-gene overlap	25		MSTRG.14632										366217	1	coding	MSTRG.14632.20.p10	FALSE	0.0843	1	1555	0.29367	8.62105							LjG1.1_chr3	44366808	45014712	647905	+	LjG1.1_chr3:44366808..45014712
MSTRG.14632.20	multi-gene overlap	25		MSTRG.14632										366217	1	coding	MSTRG.14632.20.p52	FALSE	0.1985	1	1555	0.29367	8.62105							LjG1.1_chr3	44366808	45014712	647905	+	LjG1.1_chr3:44366808..45014712
MSTRG.14632.20	multi-gene overlap	25		MSTRG.14632										366217	1	coding	MSTRG.14632.20.p90	FALSE	0.28776	1	1555	0.29367	8.62105							LjG1.1_chr3	44366808	45014712	647905	+	LjG1.1_chr3:44366808..45014712
MSTRG.14632.20	multi-gene overlap	25		MSTRG.14632										366217	1	coding	MSTRG.14632.20.p51	FALSE	0.03451	1	1555	0.29367	8.62105							LjG1.1_chr3	44366808	45014712	647905	+	LjG1.1_chr3:44366808..45014712
MSTRG.14632.20	multi-gene overlap	25		MSTRG.14632										366217	1	coding	MSTRG.14632.20.p42	TRUE	0.99905	1	1555	0.29367	8.62105							LjG1.1_chr3	44366808	45014712	647905	+	LjG1.1_chr3:44366808..45014712
MSTRG.14632.20	multi-gene overlap	25		MSTRG.14632										366217	1	coding	MSTRG.14632.20.p75	FALSE	0.00132	1	1555	0.29367	8.62105							LjG1.1_chr3	44366808	45014712	647905	+	LjG1.1_chr3:44366808..45014712
MSTRG.14632.20	multi-gene overlap	25		MSTRG.14632										366217	1	coding	MSTRG.14632.20.p16	FALSE	0.04517	1	1555	0.29367	8.62105							LjG1.1_chr3	44366808	45014712	647905	+	LjG1.1_chr3:44366808..45014712
MSTRG.14632.20	multi-gene overlap	25		MSTRG.14632										366217	1	coding	MSTRG.14632.20.p84	FALSE	0.00113	1	1555	0.29367	8.62105							LjG1.1_chr3	44366808	45014712	647905	+	LjG1.1_chr3:44366808..45014712
MSTRG.14632.20	multi-gene overlap	25		MSTRG.14632										366217	1	coding	MSTRG.14632.20.p79	TRUE	0.99694	1	1555	0.29367	8.62105							LjG1.1_chr3	44366808	45014712	647905	+	LjG1.1_chr3:44366808..45014712
MSTRG.14632.20	multi-gene overlap	25		MSTRG.14632										366217	1	coding	MSTRG.14632.20.p87	TRUE	0.99925	1	1555	0.29367	8.62105							LjG1.1_chr3	44366808	45014712	647905	+	LjG1.1_chr3:44366808..45014712
MSTRG.14632.20	multi-gene overlap	25		MSTRG.14632										366217	1	coding	MSTRG.14632.20.p2	FALSE	0.78018	1	1555	0.29367	8.62105							LjG1.1_chr3	44366808	45014712	647905	+	LjG1.1_chr3:44366808..45014712
MSTRG.14632.20	multi-gene overlap	25		MSTRG.14632										366217	1	coding	MSTRG.14632.20.p70	TRUE	0.99612	1	1555	0.29367	8.62105							LjG1.1_chr3	44366808	45014712	647905	+	LjG1.1_chr3:44366808..45014712
MSTRG.14632.20	multi-gene overlap	25		MSTRG.14632										366217	1	coding	MSTRG.14632.20.p4	FALSE	0.06589	1	1555	0.29367	8.62105							LjG1.1_chr3	44366808	45014712	647905	+	LjG1.1_chr3:44366808..45014712
MSTRG.14632.20	multi-gene overlap	25		MSTRG.14632										366217	1	coding	MSTRG.14632.20.p36	TRUE	0.99005	1	1555	0.29367	8.62105							LjG1.1_chr3	44366808	45014712	647905	+	LjG1.1_chr3:44366808..45014712
MSTRG.14632.20	multi-gene overlap	25		MSTRG.14632										366217	1	coding	MSTRG.14632.20.p89	TRUE	0.94075	1	1555	0.29367	8.62105							LjG1.1_chr3	44366808	45014712	647905	+	LjG1.1_chr3:44366808..45014712
MSTRG.14632.20	multi-gene overlap	25		MSTRG.14632										366217	1	coding	MSTRG.14632.20.p32	FALSE	0.00829	1	1555	0.29367	8.62105							LjG1.1_chr3	44366808	45014712	647905	+	LjG1.1_chr3:44366808..45014712
MSTRG.14632.20	multi-gene overlap	25		MSTRG.14632										366217	1	coding	MSTRG.14632.20.p23	FALSE	0.42992	1	1555	0.29367	8.62105							LjG1.1_chr3	44366808	45014712	647905	+	LjG1.1_chr3:44366808..45014712
MSTRG.14632.20	multi-gene overlap	25		MSTRG.14632										366217	1	coding	MSTRG.14632.20.p33	TRUE	0.99827	1	1555	0.29367	8.62105							LjG1.1_chr3	44366808	45014712	647905	+	LjG1.1_chr3:44366808..45014712
MSTRG.14632.20	multi-gene overlap	25		MSTRG.14632										366217	1	coding	MSTRG.14632.20.p31	TRUE	0.99665	1	1555	0.29367	8.62105							LjG1.1_chr3	44366808	45014712	647905	+	LjG1.1_chr3:44366808..45014712
MSTRG.14632.20	multi-gene overlap	25		MSTRG.14632										366217	1	coding	MSTRG.14632.20.p8	FALSE	0.01354	1	1555	0.29367	8.62105							LjG1.1_chr3	44366808	45014712	647905	+	LjG1.1_chr3:44366808..45014712
MSTRG.14632.20	multi-gene overlap	25		MSTRG.14632										366217	1	coding	MSTRG.14632.20.p59	FALSE	0.00598	1	1555	0.29367	8.62105							LjG1.1_chr3	44366808	45014712	647905	+	LjG1.1_chr3:44366808..45014712
MSTRG.14632.20	multi-gene overlap	25		MSTRG.14632										366217	1	coding	MSTRG.14632.20.p46	TRUE	0.94134	1	1555	0.29367	8.62105							LjG1.1_chr3	44366808	45014712	647905	+	LjG1.1_chr3:44366808..45014712
MSTRG.14632.20	multi-gene overlap	25		MSTRG.14632										366217	1	coding	MSTRG.14632.20.p60	FALSE	0.88535	1	1555	0.29367	8.62105							LjG1.1_chr3	44366808	45014712	647905	+	LjG1.1_chr3:44366808..45014712
MSTRG.14632.20	multi-gene overlap	25		MSTRG.14632										366217	1	coding	MSTRG.14632.20.p3	FALSE	0.00138	1	1555	0.29367	8.62105							LjG1.1_chr3	44366808	45014712	647905	+	LjG1.1_chr3:44366808..45014712
MSTRG.14632.20	multi-gene overlap	25		MSTRG.14632										366217	1	coding	MSTRG.14632.20.p53	FALSE	0.30555	1	1555	0.29367	8.62105							LjG1.1_chr3	44366808	45014712	647905	+	LjG1.1_chr3:44366808..45014712
MSTRG.14632.20	multi-gene overlap	25		MSTRG.14632										366217	1	coding	MSTRG.14632.20.p30	TRUE	0.99962	1	1555	0.29367	8.62105							LjG1.1_chr3	44366808	45014712	647905	+	LjG1.1_chr3:44366808..45014712
MSTRG.14632.20	multi-gene overlap	25		MSTRG.14632										366217	1	coding	MSTRG.14632.20.p91	FALSE	0.01711	1	1555	0.29367	8.62105							LjG1.1_chr3	44366808	45014712	647905	+	LjG1.1_chr3:44366808..45014712
MSTRG.14632.20	multi-gene overlap	25		MSTRG.14632										366217	1	coding	MSTRG.14632.20.p81	TRUE	0.99998	1	1555	0.29367	8.62105							LjG1.1_chr3	44366808	45014712	647905	+	LjG1.1_chr3:44366808..45014712
MSTRG.14632.20	multi-gene overlap	25		MSTRG.14632										366217	1	coding	MSTRG.14632.20.p39	TRUE	0.99709	1	1555	0.29367	8.62105							LjG1.1_chr3	44366808	45014712	647905	+	LjG1.1_chr3:44366808..45014712
MSTRG.14632.20	multi-gene overlap	25		MSTRG.14632										366217	1	coding	MSTRG.14632.20.p7	FALSE	0.01374	1	1555	0.29367	8.62105							LjG1.1_chr3	44366808	45014712	647905	+	LjG1.1_chr3:44366808..45014712
MSTRG.14632.20	multi-gene overlap	25		MSTRG.14632										366217	1	coding	MSTRG.14632.20.p14	FALSE	0.01224	1	1555	0.29367	8.62105							LjG1.1_chr3	44366808	45014712	647905	+	LjG1.1_chr3:44366808..45014712
MSTRG.14632.20	multi-gene overlap	25		MSTRG.14632										366217	1	coding	MSTRG.14632.20.p61	FALSE	0.84376	1	1555	0.29367	8.62105							LjG1.1_chr3	44366808	45014712	647905	+	LjG1.1_chr3:44366808..45014712
MSTRG.14632.20	multi-gene overlap	25		MSTRG.14632										366217	1	coding	MSTRG.14632.20.p18	TRUE	0.97653	1	1555	0.29367	8.62105							LjG1.1_chr3	44366808	45014712	647905	+	LjG1.1_chr3:44366808..45014712
MSTRG.14632.20	multi-gene overlap	25		MSTRG.14632										366217	1	coding	MSTRG.14632.20.p45	FALSE	0.45135	1	1555	0.29367	8.62105							LjG1.1_chr3	44366808	45014712	647905	+	LjG1.1_chr3:44366808..45014712
MSTRG.14632.20	multi-gene overlap	25		MSTRG.14632										366217	1	coding	MSTRG.14632.20.p34	TRUE	0.99746	1	1555	0.29367	8.62105							LjG1.1_chr3	44366808	45014712	647905	+	LjG1.1_chr3:44366808..45014712
MSTRG.14632.20	multi-gene overlap	25		MSTRG.14632										366217	1	coding	MSTRG.14632.20.p19	TRUE	0.99992	1	1555	0.29367	8.62105							LjG1.1_chr3	44366808	45014712	647905	+	LjG1.1_chr3:44366808..45014712
MSTRG.14632.20	multi-gene overlap	25		MSTRG.14632										366217	1	coding	MSTRG.14632.20.p56	TRUE	0.99985	1	1555	0.29367	8.62105							LjG1.1_chr3	44366808	45014712	647905	+	LjG1.1_chr3:44366808..45014712
MSTRG.14632.20	multi-gene overlap	25		MSTRG.14632										366217	1	coding	MSTRG.14632.20.p24	FALSE	0.28776	1	1555	0.29367	8.62105							LjG1.1_chr3	44366808	45014712	647905	+	LjG1.1_chr3:44366808..45014712
MSTRG.14632.20	multi-gene overlap	25		MSTRG.14632										366217	1	coding	MSTRG.14632.20.p35	TRUE	0.99986	1	1555	0.29367	8.62105							LjG1.1_chr3	44366808	45014712	647905	+	LjG1.1_chr3:44366808..45014712
MSTRG.14632.20	multi-gene overlap	25		MSTRG.14632										366217	1	coding	MSTRG.14632.20.p37	FALSE	0.29545	1	1555	0.29367	8.62105							LjG1.1_chr3	44366808	45014712	647905	+	LjG1.1_chr3:44366808..45014712
MSTRG.14632.20	multi-gene overlap	25		MSTRG.14632										366217	1	coding	MSTRG.14632.20.p92	FALSE	0.15639	1	1555	0.29367	8.62105							LjG1.1_chr3	44366808	45014712	647905	+	LjG1.1_chr3:44366808..45014712
MSTRG.14632.20	multi-gene overlap	25		MSTRG.14632										366217	1	coding	MSTRG.14632.20.p44	FALSE	0.2913	1	1555	0.29367	8.62105							LjG1.1_chr3	44366808	45014712	647905	+	LjG1.1_chr3:44366808..45014712
MSTRG.14632.20	multi-gene overlap	25		MSTRG.14632										366217	1	coding	MSTRG.14632.20.p74	TRUE	0.99382	1	1555	0.29367	8.62105							LjG1.1_chr3	44366808	45014712	647905	+	LjG1.1_chr3:44366808..45014712
MSTRG.14632.20	multi-gene overlap	25		MSTRG.14632										366217	1	coding	MSTRG.14632.20.p78	TRUE	0.99062	1	1555	0.29367	8.62105							LjG1.1_chr3	44366808	45014712	647905	+	LjG1.1_chr3:44366808..45014712
MSTRG.14632.20	multi-gene overlap	25		MSTRG.14632										366217	1	coding	MSTRG.14632.20.p21	TRUE	0.96535	1	1555	0.29367	8.62105							LjG1.1_chr3	44366808	45014712	647905	+	LjG1.1_chr3:44366808..45014712
MSTRG.14632.20	multi-gene overlap	25		MSTRG.14632										366217	1	coding	MSTRG.14632.20.p57	TRUE	0.99578	1	1555	0.29367	8.62105							LjG1.1_chr3	44366808	45014712	647905	+	LjG1.1_chr3:44366808..45014712
MSTRG.14632.20	multi-gene overlap	25		MSTRG.14632										366217	1	coding	MSTRG.14632.20.p66	FALSE	0.00917	1	1555	0.29367	8.62105							LjG1.1_chr3	44366808	45014712	647905	+	LjG1.1_chr3:44366808..45014712
MSTRG.14634.77	multi-gene overlap	25		MSTRG.14634										44787	0.999417	coding	MSTRG.14634.77.p4	TRUE	0.93824	1	302	0.29772	6.56811							LjG1.1_chr3	44421338	44966314	544977	-	LjG1.1_chr3:44421338..44966314
MSTRG.14634.77	multi-gene overlap	25		MSTRG.14634										44787	0.999417	coding	MSTRG.14634.77.p1	TRUE	0.99619	1	302	0.29772	6.56811							LjG1.1_chr3	44421338	44966314	544977	-	LjG1.1_chr3:44421338..44966314
MSTRG.14634.77	multi-gene overlap	25		MSTRG.14634										44787	0.999417	coding	MSTRG.14634.77.p9	TRUE	0.98113	1	302	0.29772	6.56811							LjG1.1_chr3	44421338	44966314	544977	-	LjG1.1_chr3:44421338..44966314
MSTRG.14634.77	multi-gene overlap	25		MSTRG.14634										44787	0.999417	coding	MSTRG.14634.77.p17	TRUE	0.99761	1	302	0.29772	6.56811							LjG1.1_chr3	44421338	44966314	544977	-	LjG1.1_chr3:44421338..44966314
MSTRG.14634.77	multi-gene overlap	25		MSTRG.14634										44787	0.999417	coding	MSTRG.14634.77.p10	FALSE	0.84919	1	302	0.29772	6.56811							LjG1.1_chr3	44421338	44966314	544977	-	LjG1.1_chr3:44421338..44966314
MSTRG.14634.77	multi-gene overlap	25		MSTRG.14634										44787	0.999417	coding	MSTRG.14634.77.p16	FALSE	0.00076	1	302	0.29772	6.56811							LjG1.1_chr3	44421338	44966314	544977	-	LjG1.1_chr3:44421338..44966314
MSTRG.14634.77	multi-gene overlap	25		MSTRG.14634										44787	0.999417	coding	MSTRG.14634.77.p11	TRUE	0.9997	1	302	0.29772	6.56811							LjG1.1_chr3	44421338	44966314	544977	-	LjG1.1_chr3:44421338..44966314
MSTRG.14634.77	multi-gene overlap	25		MSTRG.14634										44787	0.999417	coding	MSTRG.14634.77.p13	FALSE	0.51446	1	302	0.29772	6.56811							LjG1.1_chr3	44421338	44966314	544977	-	LjG1.1_chr3:44421338..44966314
MSTRG.14634.77	multi-gene overlap	25		MSTRG.14634										44787	0.999417	coding	MSTRG.14634.77.p2	FALSE	0.00031	1	302	0.29772	6.56811							LjG1.1_chr3	44421338	44966314	544977	-	LjG1.1_chr3:44421338..44966314
MSTRG.14634.77	multi-gene overlap	25		MSTRG.14634										44787	0.999417	coding	MSTRG.14634.77.p5	FALSE	0.71837	1	302	0.29772	6.56811							LjG1.1_chr3	44421338	44966314	544977	-	LjG1.1_chr3:44421338..44966314
MSTRG.14634.77	multi-gene overlap	25		MSTRG.14634										44787	0.999417	coding	MSTRG.14634.77.p6	FALSE	0.00619	1	302	0.29772	6.56811							LjG1.1_chr3	44421338	44966314	544977	-	LjG1.1_chr3:44421338..44966314
MSTRG.14634.77	multi-gene overlap	25		MSTRG.14634										44787	0.999417	coding	MSTRG.14634.77.p14	TRUE	0.99936	1	302	0.29772	6.56811							LjG1.1_chr3	44421338	44966314	544977	-	LjG1.1_chr3:44421338..44966314
MSTRG.14634.77	multi-gene overlap	25		MSTRG.14634										44787	0.999417	coding	MSTRG.14634.77.p15	TRUE	0.99853	1	302	0.29772	6.56811							LjG1.1_chr3	44421338	44966314	544977	-	LjG1.1_chr3:44421338..44966314
MSTRG.14634.77	multi-gene overlap	25		MSTRG.14634										44787	0.999417	coding	MSTRG.14634.77.p12	FALSE	0.00589	1	302	0.29772	6.56811							LjG1.1_chr3	44421338	44966314	544977	-	LjG1.1_chr3:44421338..44966314
MSTRG.14634.77	multi-gene overlap	25		MSTRG.14634										44787	0.999417	coding	MSTRG.14634.77.p8	FALSE	0.80835	1	302	0.29772	6.56811							LjG1.1_chr3	44421338	44966314	544977	-	LjG1.1_chr3:44421338..44966314
MSTRG.14634.77	multi-gene overlap	25		MSTRG.14634										44787	0.999417	coding	MSTRG.14634.77.p7	TRUE	0.95979	1	302	0.29772	6.56811							LjG1.1_chr3	44421338	44966314	544977	-	LjG1.1_chr3:44421338..44966314
MSTRG.14634.77	multi-gene overlap	25		MSTRG.14634										44787	0.999417	coding	MSTRG.14634.77.p3	FALSE	0.84919	1	302	0.29772	6.56811							LjG1.1_chr3	44421338	44966314	544977	-	LjG1.1_chr3:44421338..44966314
MSTRG.14636.53	no gene overlaps	13		MSTRG.14636										23135	0.926215	coding	MSTRG.14636.53.p1	TRUE	0.98307	1	149	0.28683	4.07936							LjG1.1_chr3	44971708	45816319	844612	-	LjG1.1_chr3:44971708..45816319
MSTRG.14636.53	no gene overlaps	13		MSTRG.14636										23135	0.926215	coding	MSTRG.14636.53.p2	TRUE	0.99975	1	149	0.28683	4.07936							LjG1.1_chr3	44971708	45816319	844612	-	LjG1.1_chr3:44971708..45816319
MSTRG.14636.53	no gene overlaps	13		MSTRG.14636										23135	0.926215	coding	MSTRG.14636.53.p4	FALSE	0.00885	1	149	0.28683	4.07936							LjG1.1_chr3	44971708	45816319	844612	-	LjG1.1_chr3:44971708..45816319
MSTRG.14636.53	no gene overlaps	13		MSTRG.14636										23135	0.926215	coding	MSTRG.14636.53.p3	FALSE	0.00213	1	149	0.28683	4.07936							LjG1.1_chr3	44971708	45816319	844612	-	LjG1.1_chr3:44971708..45816319
MSTRG.1465.1	no gene overlaps	25		MSTRG.1465										28295	1	coding	MSTRG.1465.1.p7	TRUE	0.99015	1	1772	0.35574	9.12249							LjG1.1_chr1	24897427	24925721	28295	+	LjG1.1_chr1:24897427..24925721
MSTRG.1465.1	no gene overlaps	25		MSTRG.1465										28295	1	coding	MSTRG.1465.1.p3	FALSE	0.01281	1	1772	0.35574	9.12249							LjG1.1_chr1	24897427	24925721	28295	+	LjG1.1_chr1:24897427..24925721
MSTRG.1465.1	no gene overlaps	25		MSTRG.1465										28295	1	coding	MSTRG.1465.1.p11	TRUE	0.99951	1	1772	0.35574	9.12249							LjG1.1_chr1	24897427	24925721	28295	+	LjG1.1_chr1:24897427..24925721
MSTRG.1465.1	no gene overlaps	25		MSTRG.1465										28295	1	coding	MSTRG.1465.1.p1	FALSE	0.22185	1	1772	0.35574	9.12249							LjG1.1_chr1	24897427	24925721	28295	+	LjG1.1_chr1:24897427..24925721
MSTRG.1465.1	no gene overlaps	25		MSTRG.1465										28295	1	coding	MSTRG.1465.1.p9	FALSE	0.00244	1	1772	0.35574	9.12249							LjG1.1_chr1	24897427	24925721	28295	+	LjG1.1_chr1:24897427..24925721
MSTRG.1465.1	no gene overlaps	25		MSTRG.1465										28295	1	coding	MSTRG.1465.1.p8	TRUE	0.992	1	1772	0.35574	9.12249							LjG1.1_chr1	24897427	24925721	28295	+	LjG1.1_chr1:24897427..24925721
MSTRG.1465.1	no gene overlaps	25		MSTRG.1465										28295	1	coding	MSTRG.1465.1.p6	TRUE	0.991	1	1772	0.35574	9.12249							LjG1.1_chr1	24897427	24925721	28295	+	LjG1.1_chr1:24897427..24925721
MSTRG.1465.1	no gene overlaps	25		MSTRG.1465										28295	1	coding	MSTRG.1465.1.p12	FALSE	0.75049	1	1772	0.35574	9.12249							LjG1.1_chr1	24897427	24925721	28295	+	LjG1.1_chr1:24897427..24925721
MSTRG.1465.1	no gene overlaps	25		MSTRG.1465										28295	1	coding	MSTRG.1465.1.p10	TRUE	0.99432	1	1772	0.35574	9.12249							LjG1.1_chr1	24897427	24925721	28295	+	LjG1.1_chr1:24897427..24925721
MSTRG.1465.1	no gene overlaps	25		MSTRG.1465										28295	1	coding	MSTRG.1465.1.p5	TRUE	0.98929	1	1772	0.35574	9.12249							LjG1.1_chr1	24897427	24925721	28295	+	LjG1.1_chr1:24897427..24925721
MSTRG.1465.1	no gene overlaps	25		MSTRG.1465										28295	1	coding	MSTRG.1465.1.p4	TRUE	0.99975	1	1772	0.35574	9.12249							LjG1.1_chr1	24897427	24925721	28295	+	LjG1.1_chr1:24897427..24925721
MSTRG.1465.1	no gene overlaps	25		MSTRG.1465										28295	1	coding	MSTRG.1465.1.p2	FALSE	0.00509	1	1772	0.35574	9.12249							LjG1.1_chr1	24897427	24925721	28295	+	LjG1.1_chr1:24897427..24925721
MSTRG.14652.5	no gene overlaps	25		MSTRG.14652										31071	1	coding	MSTRG.14652.5.p11	TRUE	0.96534	1	586	0.29772	7.16338							LjG1.1_chr3	46036468	46116884	80417	-	LjG1.1_chr3:46036468..46116884
MSTRG.14652.5	no gene overlaps	25		MSTRG.14652										31071	1	coding	MSTRG.14652.5.p3	TRUE	0.998	1	586	0.29772	7.16338							LjG1.1_chr3	46036468	46116884	80417	-	LjG1.1_chr3:46036468..46116884
MSTRG.14652.5	no gene overlaps	25		MSTRG.14652										31071	1	coding	MSTRG.14652.5.p12	TRUE	0.99991	1	586	0.29772	7.16338							LjG1.1_chr3	46036468	46116884	80417	-	LjG1.1_chr3:46036468..46116884
MSTRG.14652.5	no gene overlaps	25		MSTRG.14652										31071	1	coding	MSTRG.14652.5.p8	TRUE	0.99819	1	586	0.29772	7.16338							LjG1.1_chr3	46036468	46116884	80417	-	LjG1.1_chr3:46036468..46116884
MSTRG.14652.5	no gene overlaps	25		MSTRG.14652										31071	1	coding	MSTRG.14652.5.p10	TRUE	0.99789	1	586	0.29772	7.16338							LjG1.1_chr3	46036468	46116884	80417	-	LjG1.1_chr3:46036468..46116884
MSTRG.14652.5	no gene overlaps	25		MSTRG.14652										31071	1	coding	MSTRG.14652.5.p9	TRUE	0.99983	1	586	0.29772	7.16338							LjG1.1_chr3	46036468	46116884	80417	-	LjG1.1_chr3:46036468..46116884
MSTRG.14652.5	no gene overlaps	25		MSTRG.14652										31071	1	coding	MSTRG.14652.5.p4	TRUE	0.99993	1	586	0.29772	7.16338							LjG1.1_chr3	46036468	46116884	80417	-	LjG1.1_chr3:46036468..46116884
MSTRG.14652.5	no gene overlaps	25		MSTRG.14652										31071	1	coding	MSTRG.14652.5.p5	TRUE	0.99927	1	586	0.29772	7.16338							LjG1.1_chr3	46036468	46116884	80417	-	LjG1.1_chr3:46036468..46116884
MSTRG.14652.5	no gene overlaps	25		MSTRG.14652										31071	1	coding	MSTRG.14652.5.p1	FALSE	0.03753	1	586	0.29772	7.16338							LjG1.1_chr3	46036468	46116884	80417	-	LjG1.1_chr3:46036468..46116884
MSTRG.14652.5	no gene overlaps	25		MSTRG.14652										31071	1	coding	MSTRG.14652.5.p2	TRUE	0.99997	1	586	0.29772	7.16338							LjG1.1_chr3	46036468	46116884	80417	-	LjG1.1_chr3:46036468..46116884
MSTRG.14652.5	no gene overlaps	25		MSTRG.14652										31071	1	coding	MSTRG.14652.5.p6	TRUE	0.9996	1	586	0.29772	7.16338							LjG1.1_chr3	46036468	46116884	80417	-	LjG1.1_chr3:46036468..46116884
MSTRG.14652.5	no gene overlaps	25		MSTRG.14652										31071	1	coding	MSTRG.14652.5.p7	TRUE	0.99817	1	586	0.29772	7.16338							LjG1.1_chr3	46036468	46116884	80417	-	LjG1.1_chr3:46036468..46116884
MSTRG.14654.45	no gene overlaps	25		MSTRG.14654										36507	1	coding	MSTRG.14654.45.p3	FALSE	0.1819	1	650	0.29772	5.24007							LjG1.1_chr3	46294817	47266266	971450	-	LjG1.1_chr3:46294817..47266266
MSTRG.14654.45	no gene overlaps	25		MSTRG.14654										36507	1	coding	MSTRG.14654.45.p12	TRUE	0.9999	1	650	0.29772	5.24007							LjG1.1_chr3	46294817	47266266	971450	-	LjG1.1_chr3:46294817..47266266
MSTRG.14654.45	no gene overlaps	25		MSTRG.14654										36507	1	coding	MSTRG.14654.45.p10	TRUE	0.9923	1	650	0.29772	5.24007							LjG1.1_chr3	46294817	47266266	971450	-	LjG1.1_chr3:46294817..47266266
MSTRG.14654.45	no gene overlaps	25		MSTRG.14654										36507	1	coding	MSTRG.14654.45.p1	FALSE	0.88074	1	650	0.29772	5.24007							LjG1.1_chr3	46294817	47266266	971450	-	LjG1.1_chr3:46294817..47266266
MSTRG.14654.45	no gene overlaps	25		MSTRG.14654										36507	1	coding	MSTRG.14654.45.p5	TRUE	0.99922	1	650	0.29772	5.24007							LjG1.1_chr3	46294817	47266266	971450	-	LjG1.1_chr3:46294817..47266266
MSTRG.14654.45	no gene overlaps	25		MSTRG.14654										36507	1	coding	MSTRG.14654.45.p11	TRUE	0.99682	1	650	0.29772	5.24007							LjG1.1_chr3	46294817	47266266	971450	-	LjG1.1_chr3:46294817..47266266
MSTRG.14654.45	no gene overlaps	25		MSTRG.14654										36507	1	coding	MSTRG.14654.45.p2	FALSE	0.01647	1	650	0.29772	5.24007							LjG1.1_chr3	46294817	47266266	971450	-	LjG1.1_chr3:46294817..47266266
MSTRG.14654.45	no gene overlaps	25		MSTRG.14654										36507	1	coding	MSTRG.14654.45.p6	TRUE	0.99979	1	650	0.29772	5.24007							LjG1.1_chr3	46294817	47266266	971450	-	LjG1.1_chr3:46294817..47266266
MSTRG.14654.45	no gene overlaps	25		MSTRG.14654										36507	1	coding	MSTRG.14654.45.p7	TRUE	0.999	1	650	0.29772	5.24007							LjG1.1_chr3	46294817	47266266	971450	-	LjG1.1_chr3:46294817..47266266
MSTRG.14654.45	no gene overlaps	25		MSTRG.14654										36507	1	coding	MSTRG.14654.45.p4	TRUE	0.99962	1	650	0.29772	5.24007							LjG1.1_chr3	46294817	47266266	971450	-	LjG1.1_chr3:46294817..47266266
MSTRG.14654.45	no gene overlaps	25		MSTRG.14654										36507	1	coding	MSTRG.14654.45.p9	FALSE	0.00151	1	650	0.29772	5.24007							LjG1.1_chr3	46294817	47266266	971450	-	LjG1.1_chr3:46294817..47266266
MSTRG.14654.45	no gene overlaps	25		MSTRG.14654										36507	1	coding	MSTRG.14654.45.p8	FALSE	0.03159	1	650	0.29772	5.24007							LjG1.1_chr3	46294817	47266266	971450	-	LjG1.1_chr3:46294817..47266266
MSTRG.14677.2	multi-gene overlap	25		MSTRG.14677										99488	0.999059	coding	MSTRG.14677.2.p5	FALSE	0.02313	1	391	0.29367	9.41098							LjG1.1_chr3	48075429	48195415	119987	-	LjG1.1_chr3:48075429..48195415
MSTRG.14677.2	multi-gene overlap	25		MSTRG.14677										99488	0.999059	coding	MSTRG.14677.2.p4	TRUE	0.99998	1	391	0.29367	9.41098							LjG1.1_chr3	48075429	48195415	119987	-	LjG1.1_chr3:48075429..48195415
MSTRG.14677.2	multi-gene overlap	25		MSTRG.14677										99488	0.999059	coding	MSTRG.14677.2.p11	FALSE	0.36556	1	391	0.29367	9.41098							LjG1.1_chr3	48075429	48195415	119987	-	LjG1.1_chr3:48075429..48195415
MSTRG.14677.2	multi-gene overlap	25		MSTRG.14677										99488	0.999059	coding	MSTRG.14677.2.p6	FALSE	0.01081	1	391	0.29367	9.41098							LjG1.1_chr3	48075429	48195415	119987	-	LjG1.1_chr3:48075429..48195415
MSTRG.14677.2	multi-gene overlap	25		MSTRG.14677										99488	0.999059	coding	MSTRG.14677.2.p10	FALSE	0.02065	1	391	0.29367	9.41098							LjG1.1_chr3	48075429	48195415	119987	-	LjG1.1_chr3:48075429..48195415
MSTRG.14677.2	multi-gene overlap	25		MSTRG.14677										99488	0.999059	coding	MSTRG.14677.2.p2	TRUE	0.99997	1	391	0.29367	9.41098							LjG1.1_chr3	48075429	48195415	119987	-	LjG1.1_chr3:48075429..48195415
MSTRG.14677.2	multi-gene overlap	25		MSTRG.14677										99488	0.999059	coding	MSTRG.14677.2.p1	FALSE	0.06051	1	391	0.29367	9.41098							LjG1.1_chr3	48075429	48195415	119987	-	LjG1.1_chr3:48075429..48195415
MSTRG.14677.2	multi-gene overlap	25		MSTRG.14677										99488	0.999059	coding	MSTRG.14677.2.p12	FALSE	0.02918	1	391	0.29367	9.41098							LjG1.1_chr3	48075429	48195415	119987	-	LjG1.1_chr3:48075429..48195415
MSTRG.14677.2	multi-gene overlap	25		MSTRG.14677										99488	0.999059	coding	MSTRG.14677.2.p7	TRUE	0.99896	1	391	0.29367	9.41098							LjG1.1_chr3	48075429	48195415	119987	-	LjG1.1_chr3:48075429..48195415
MSTRG.14677.2	multi-gene overlap	25		MSTRG.14677										99488	0.999059	coding	MSTRG.14677.2.p3	FALSE	0.00148	1	391	0.29367	9.41098							LjG1.1_chr3	48075429	48195415	119987	-	LjG1.1_chr3:48075429..48195415
MSTRG.14677.2	multi-gene overlap	25		MSTRG.14677										99488	0.999059	coding	MSTRG.14677.2.p9	TRUE	0.99897	1	391	0.29367	9.41098							LjG1.1_chr3	48075429	48195415	119987	-	LjG1.1_chr3:48075429..48195415
MSTRG.14677.2	multi-gene overlap	25		MSTRG.14677										99488	0.999059	coding	MSTRG.14677.2.p8	FALSE	0.54367	1	391	0.29367	9.41098							LjG1.1_chr3	48075429	48195415	119987	-	LjG1.1_chr3:48075429..48195415
MSTRG.14677.2	multi-gene overlap	25		MSTRG.14677										99488	0.999059	coding	MSTRG.14677.2.p13	TRUE	0.99886	1	391	0.29367	9.41098							LjG1.1_chr3	48075429	48195415	119987	-	LjG1.1_chr3:48075429..48195415
MSTRG.14696.1	no gene overlaps	5		MSTRG.14696										1747	0.450274	noncoding				-1	286	0.43018	9.24607							LjG1.1_chr3	48712344	48714090	1747	-	LjG1.1_chr3:48712344..48714090
MSTRG.14704.27	no gene overlaps	25		MSTRG.14704										51085	1	coding	MSTRG.14704.27.p5	TRUE	0.99773	1	677	0.32477	8.94494							LjG1.1_chr3	49190370	49488004	297635	+	LjG1.1_chr3:49190370..49488004
MSTRG.14704.27	no gene overlaps	25		MSTRG.14704										51085	1	coding	MSTRG.14704.27.p15	TRUE	0.99758	1	677	0.32477	8.94494							LjG1.1_chr3	49190370	49488004	297635	+	LjG1.1_chr3:49190370..49488004
MSTRG.14704.27	no gene overlaps	25		MSTRG.14704										51085	1	coding	MSTRG.14704.27.p1	FALSE	0.04307	1	677	0.32477	8.94494							LjG1.1_chr3	49190370	49488004	297635	+	LjG1.1_chr3:49190370..49488004
MSTRG.14704.27	no gene overlaps	25		MSTRG.14704										51085	1	coding	MSTRG.14704.27.p2	TRUE	0.99279	1	677	0.32477	8.94494							LjG1.1_chr3	49190370	49488004	297635	+	LjG1.1_chr3:49190370..49488004
MSTRG.14704.27	no gene overlaps	25		MSTRG.14704										51085	1	coding	MSTRG.14704.27.p7	TRUE	0.99971	1	677	0.32477	8.94494							LjG1.1_chr3	49190370	49488004	297635	+	LjG1.1_chr3:49190370..49488004
MSTRG.14704.27	no gene overlaps	25		MSTRG.14704										51085	1	coding	MSTRG.14704.27.p9	FALSE	0.42709	1	677	0.32477	8.94494							LjG1.1_chr3	49190370	49488004	297635	+	LjG1.1_chr3:49190370..49488004
MSTRG.14704.27	no gene overlaps	25		MSTRG.14704										51085	1	coding	MSTRG.14704.27.p3	TRUE	0.99702	1	677	0.32477	8.94494							LjG1.1_chr3	49190370	49488004	297635	+	LjG1.1_chr3:49190370..49488004
MSTRG.14704.27	no gene overlaps	25		MSTRG.14704										51085	1	coding	MSTRG.14704.27.p11	TRUE	0.9996	1	677	0.32477	8.94494							LjG1.1_chr3	49190370	49488004	297635	+	LjG1.1_chr3:49190370..49488004
MSTRG.14704.27	no gene overlaps	25		MSTRG.14704										51085	1	coding	MSTRG.14704.27.p13	FALSE	0.38714	1	677	0.32477	8.94494							LjG1.1_chr3	49190370	49488004	297635	+	LjG1.1_chr3:49190370..49488004
MSTRG.14704.27	no gene overlaps	25		MSTRG.14704										51085	1	coding	MSTRG.14704.27.p12	TRUE	0.99802	1	677	0.32477	8.94494							LjG1.1_chr3	49190370	49488004	297635	+	LjG1.1_chr3:49190370..49488004
MSTRG.14704.27	no gene overlaps	25		MSTRG.14704										51085	1	coding	MSTRG.14704.27.p6	TRUE	0.99785	1	677	0.32477	8.94494							LjG1.1_chr3	49190370	49488004	297635	+	LjG1.1_chr3:49190370..49488004
MSTRG.14704.27	no gene overlaps	25		MSTRG.14704										51085	1	coding	MSTRG.14704.27.p14	FALSE	0.20211	1	677	0.32477	8.94494							LjG1.1_chr3	49190370	49488004	297635	+	LjG1.1_chr3:49190370..49488004
MSTRG.14704.27	no gene overlaps	25		MSTRG.14704										51085	1	coding	MSTRG.14704.27.p8	TRUE	0.95658	1	677	0.32477	8.94494							LjG1.1_chr3	49190370	49488004	297635	+	LjG1.1_chr3:49190370..49488004
MSTRG.14704.27	no gene overlaps	25		MSTRG.14704										51085	1	coding	MSTRG.14704.27.p10	FALSE	0.56782	1	677	0.32477	8.94494							LjG1.1_chr3	49190370	49488004	297635	+	LjG1.1_chr3:49190370..49488004
MSTRG.14704.27	no gene overlaps	25		MSTRG.14704										51085	1	coding	MSTRG.14704.27.p4	FALSE	0.61363	1	677	0.32477	8.94494							LjG1.1_chr3	49190370	49488004	297635	+	LjG1.1_chr3:49190370..49488004
MSTRG.14707.5	no gene overlaps	3		MSTRG.14707										5865	0.344515	noncoding	MSTRG.14707.5.p3	TRUE	0.92399	1	117	0.3263	6.39719							LjG1.1_chr3	49363499	49499926	136428	-	LjG1.1_chr3:49363499..49499926
MSTRG.14707.5	no gene overlaps	3		MSTRG.14707										5865	0.344515	noncoding	MSTRG.14707.5.p2	TRUE	0.99625	1	117	0.3263	6.39719							LjG1.1_chr3	49363499	49499926	136428	-	LjG1.1_chr3:49363499..49499926
MSTRG.14707.5	no gene overlaps	3		MSTRG.14707										5865	0.344515	noncoding	MSTRG.14707.5.p1	TRUE	0.97024	1	117	0.3263	6.39719							LjG1.1_chr3	49363499	49499926	136428	-	LjG1.1_chr3:49363499..49499926
MSTRG.14712.1	no gene overlaps	25		MSTRG.14712										6447	0.944375	coding	MSTRG.14712.1.p1	TRUE	0.99934	1	160	0.33447	4.84157							LjG1.1_chr3	49538253	49550740	12488	-	LjG1.1_chr3:49538253..49550740
MSTRG.14712.1	no gene overlaps	25		MSTRG.14712										6447	0.944375	coding	MSTRG.14712.1.p3	TRUE	0.98821	1	160	0.33447	4.84157							LjG1.1_chr3	49538253	49550740	12488	-	LjG1.1_chr3:49538253..49550740
MSTRG.14712.1	no gene overlaps	25		MSTRG.14712										6447	0.944375	coding	MSTRG.14712.1.p2	TRUE	0.99995	1	160	0.33447	4.84157							LjG1.1_chr3	49538253	49550740	12488	-	LjG1.1_chr3:49538253..49550740
MSTRG.14716.13	weak gene overlap	21		MSTRG.14716										2615	0.546395	coding	MSTRG.14716.13.p1	FALSE	0.63175	1	155	0.33097	9.68845							LjG1.1_chr3	49601937	50089686	487750	+	LjG1.1_chr3:49601937..50089686
MSTRG.14738.4	multi-gene overlap	25		MSTRG.14738										195236	1	coding	MSTRG.14738.4.p27	FALSE	0.10535	1	1527	0.28334	8.67147							LjG1.1_chr3	50477731	51376468	898738	+	LjG1.1_chr3:50477731..51376468
MSTRG.14738.4	multi-gene overlap	25		MSTRG.14738										195236	1	coding	MSTRG.14738.4.p9	TRUE	0.9143	1	1527	0.28334	8.67147							LjG1.1_chr3	50477731	51376468	898738	+	LjG1.1_chr3:50477731..51376468
MSTRG.14738.4	multi-gene overlap	25		MSTRG.14738										195236	1	coding	MSTRG.14738.4.p20	FALSE	0.56432	1	1527	0.28334	8.67147							LjG1.1_chr3	50477731	51376468	898738	+	LjG1.1_chr3:50477731..51376468
MSTRG.14738.4	multi-gene overlap	25		MSTRG.14738										195236	1	coding	MSTRG.14738.4.p34	TRUE	0.99847	1	1527	0.28334	8.67147							LjG1.1_chr3	50477731	51376468	898738	+	LjG1.1_chr3:50477731..51376468
MSTRG.14738.4	multi-gene overlap	25		MSTRG.14738										195236	1	coding	MSTRG.14738.4.p39	FALSE	0.35098	1	1527	0.28334	8.67147							LjG1.1_chr3	50477731	51376468	898738	+	LjG1.1_chr3:50477731..51376468
MSTRG.14738.4	multi-gene overlap	25		MSTRG.14738										195236	1	coding	MSTRG.14738.4.p36	TRUE	0.99979	1	1527	0.28334	8.67147							LjG1.1_chr3	50477731	51376468	898738	+	LjG1.1_chr3:50477731..51376468
MSTRG.14738.4	multi-gene overlap	25		MSTRG.14738										195236	1	coding	MSTRG.14738.4.p12	FALSE	0.00728	1	1527	0.28334	8.67147							LjG1.1_chr3	50477731	51376468	898738	+	LjG1.1_chr3:50477731..51376468
MSTRG.14738.4	multi-gene overlap	25		MSTRG.14738										195236	1	coding	MSTRG.14738.4.p30	TRUE	0.96506	1	1527	0.28334	8.67147							LjG1.1_chr3	50477731	51376468	898738	+	LjG1.1_chr3:50477731..51376468
MSTRG.14738.4	multi-gene overlap	25		MSTRG.14738										195236	1	coding	MSTRG.14738.4.p22	FALSE	0.02718	1	1527	0.28334	8.67147							LjG1.1_chr3	50477731	51376468	898738	+	LjG1.1_chr3:50477731..51376468
MSTRG.14738.4	multi-gene overlap	25		MSTRG.14738										195236	1	coding	MSTRG.14738.4.p25	FALSE	0.79262	1	1527	0.28334	8.67147							LjG1.1_chr3	50477731	51376468	898738	+	LjG1.1_chr3:50477731..51376468
MSTRG.14738.4	multi-gene overlap	25		MSTRG.14738										195236	1	coding	MSTRG.14738.4.p33	TRUE	0.99131	1	1527	0.28334	8.67147							LjG1.1_chr3	50477731	51376468	898738	+	LjG1.1_chr3:50477731..51376468
MSTRG.14738.4	multi-gene overlap	25		MSTRG.14738										195236	1	coding	MSTRG.14738.4.p1	FALSE	0.25744	1	1527	0.28334	8.67147							LjG1.1_chr3	50477731	51376468	898738	+	LjG1.1_chr3:50477731..51376468
MSTRG.14738.4	multi-gene overlap	25		MSTRG.14738										195236	1	coding	MSTRG.14738.4.p31	TRUE	0.9996	1	1527	0.28334	8.67147							LjG1.1_chr3	50477731	51376468	898738	+	LjG1.1_chr3:50477731..51376468
MSTRG.14738.4	multi-gene overlap	25		MSTRG.14738										195236	1	coding	MSTRG.14738.4.p11	TRUE	0.99242	1	1527	0.28334	8.67147							LjG1.1_chr3	50477731	51376468	898738	+	LjG1.1_chr3:50477731..51376468
MSTRG.14738.4	multi-gene overlap	25		MSTRG.14738										195236	1	coding	MSTRG.14738.4.p24	TRUE	0.9991	1	1527	0.28334	8.67147							LjG1.1_chr3	50477731	51376468	898738	+	LjG1.1_chr3:50477731..51376468
MSTRG.14738.4	multi-gene overlap	25		MSTRG.14738										195236	1	coding	MSTRG.14738.4.p28	FALSE	0.51867	1	1527	0.28334	8.67147							LjG1.1_chr3	50477731	51376468	898738	+	LjG1.1_chr3:50477731..51376468
MSTRG.14738.4	multi-gene overlap	25		MSTRG.14738										195236	1	coding	MSTRG.14738.4.p6	TRUE	0.99562	1	1527	0.28334	8.67147							LjG1.1_chr3	50477731	51376468	898738	+	LjG1.1_chr3:50477731..51376468
MSTRG.14738.4	multi-gene overlap	25		MSTRG.14738										195236	1	coding	MSTRG.14738.4.p15	TRUE	0.99707	1	1527	0.28334	8.67147							LjG1.1_chr3	50477731	51376468	898738	+	LjG1.1_chr3:50477731..51376468
MSTRG.14738.4	multi-gene overlap	25		MSTRG.14738										195236	1	coding	MSTRG.14738.4.p14	TRUE	0.98333	1	1527	0.28334	8.67147							LjG1.1_chr3	50477731	51376468	898738	+	LjG1.1_chr3:50477731..51376468
MSTRG.14738.4	multi-gene overlap	25		MSTRG.14738										195236	1	coding	MSTRG.14738.4.p21	TRUE	0.99658	1	1527	0.28334	8.67147							LjG1.1_chr3	50477731	51376468	898738	+	LjG1.1_chr3:50477731..51376468
MSTRG.14738.4	multi-gene overlap	25		MSTRG.14738										195236	1	coding	MSTRG.14738.4.p35	TRUE	0.99168	1	1527	0.28334	8.67147							LjG1.1_chr3	50477731	51376468	898738	+	LjG1.1_chr3:50477731..51376468
MSTRG.14738.4	multi-gene overlap	25		MSTRG.14738										195236	1	coding	MSTRG.14738.4.p16	FALSE	0.20902	1	1527	0.28334	8.67147							LjG1.1_chr3	50477731	51376468	898738	+	LjG1.1_chr3:50477731..51376468
MSTRG.14738.4	multi-gene overlap	25		MSTRG.14738										195236	1	coding	MSTRG.14738.4.p23	TRUE	0.99987	1	1527	0.28334	8.67147							LjG1.1_chr3	50477731	51376468	898738	+	LjG1.1_chr3:50477731..51376468
MSTRG.14738.4	multi-gene overlap	25		MSTRG.14738										195236	1	coding	MSTRG.14738.4.p17	FALSE	0.00105	1	1527	0.28334	8.67147							LjG1.1_chr3	50477731	51376468	898738	+	LjG1.1_chr3:50477731..51376468
MSTRG.14738.4	multi-gene overlap	25		MSTRG.14738										195236	1	coding	MSTRG.14738.4.p2	FALSE	0.79262	1	1527	0.28334	8.67147							LjG1.1_chr3	50477731	51376468	898738	+	LjG1.1_chr3:50477731..51376468
MSTRG.14738.4	multi-gene overlap	25		MSTRG.14738										195236	1	coding	MSTRG.14738.4.p7	FALSE	0.32549	1	1527	0.28334	8.67147							LjG1.1_chr3	50477731	51376468	898738	+	LjG1.1_chr3:50477731..51376468
MSTRG.14738.4	multi-gene overlap	25		MSTRG.14738										195236	1	coding	MSTRG.14738.4.p13	TRUE	0.99982	1	1527	0.28334	8.67147							LjG1.1_chr3	50477731	51376468	898738	+	LjG1.1_chr3:50477731..51376468
MSTRG.14738.4	multi-gene overlap	25		MSTRG.14738										195236	1	coding	MSTRG.14738.4.p38	FALSE	0.46723	1	1527	0.28334	8.67147							LjG1.1_chr3	50477731	51376468	898738	+	LjG1.1_chr3:50477731..51376468
MSTRG.14738.4	multi-gene overlap	25		MSTRG.14738										195236	1	coding	MSTRG.14738.4.p5	TRUE	0.99365	1	1527	0.28334	8.67147							LjG1.1_chr3	50477731	51376468	898738	+	LjG1.1_chr3:50477731..51376468
MSTRG.14738.4	multi-gene overlap	25		MSTRG.14738										195236	1	coding	MSTRG.14738.4.p3	FALSE	0.00716	1	1527	0.28334	8.67147							LjG1.1_chr3	50477731	51376468	898738	+	LjG1.1_chr3:50477731..51376468
MSTRG.14738.4	multi-gene overlap	25		MSTRG.14738										195236	1	coding	MSTRG.14738.4.p37	TRUE	0.99518	1	1527	0.28334	8.67147							LjG1.1_chr3	50477731	51376468	898738	+	LjG1.1_chr3:50477731..51376468
MSTRG.14738.4	multi-gene overlap	25		MSTRG.14738										195236	1	coding	MSTRG.14738.4.p26	FALSE	0.00694	1	1527	0.28334	8.67147							LjG1.1_chr3	50477731	51376468	898738	+	LjG1.1_chr3:50477731..51376468
MSTRG.14738.4	multi-gene overlap	25		MSTRG.14738										195236	1	coding	MSTRG.14738.4.p18	FALSE	0.51867	1	1527	0.28334	8.67147							LjG1.1_chr3	50477731	51376468	898738	+	LjG1.1_chr3:50477731..51376468
MSTRG.14738.4	multi-gene overlap	25		MSTRG.14738										195236	1	coding	MSTRG.14738.4.p8	FALSE	0.04953	1	1527	0.28334	8.67147							LjG1.1_chr3	50477731	51376468	898738	+	LjG1.1_chr3:50477731..51376468
MSTRG.14738.4	multi-gene overlap	25		MSTRG.14738										195236	1	coding	MSTRG.14738.4.p32	FALSE	0.0282	1	1527	0.28334	8.67147							LjG1.1_chr3	50477731	51376468	898738	+	LjG1.1_chr3:50477731..51376468
MSTRG.14738.4	multi-gene overlap	25		MSTRG.14738										195236	1	coding	MSTRG.14738.4.p29	TRUE	0.99538	1	1527	0.28334	8.67147							LjG1.1_chr3	50477731	51376468	898738	+	LjG1.1_chr3:50477731..51376468
MSTRG.14738.4	multi-gene overlap	25		MSTRG.14738										195236	1	coding	MSTRG.14738.4.p10	TRUE	0.99969	1	1527	0.28334	8.67147							LjG1.1_chr3	50477731	51376468	898738	+	LjG1.1_chr3:50477731..51376468
MSTRG.14738.4	multi-gene overlap	25		MSTRG.14738										195236	1	coding	MSTRG.14738.4.p19	TRUE	0.9948	1	1527	0.28334	8.67147							LjG1.1_chr3	50477731	51376468	898738	+	LjG1.1_chr3:50477731..51376468
MSTRG.14738.4	multi-gene overlap	25		MSTRG.14738										195236	1	coding	MSTRG.14738.4.p4	FALSE	0.10535	1	1527	0.28334	8.67147							LjG1.1_chr3	50477731	51376468	898738	+	LjG1.1_chr3:50477731..51376468
MSTRG.14749.134	LotjaGi3g1v0269400	1		MSTRG.14749										2715	0.999298	coding	MSTRG.14749.134.p1	TRUE	0.99653	1	242	0.39854	7.68107							LjG1.1_chr3	51417504	51931963	514460	-	LjG1.1_chr3:51417504..51931963
MSTRG.14749.134	LotjaGi3g1v0269400	1		MSTRG.14749										2715	0.999298	coding	MSTRG.14749.134.p2	TRUE	0.94462	1	242	0.39854	7.68107							LjG1.1_chr3	51417504	51931963	514460	-	LjG1.1_chr3:51417504..51931963
MSTRG.1478.1	no gene overlaps	3		MSTRG.1478										13863	1	coding	MSTRG.1478.1.p2	TRUE	0.99856	1	473	0.37557	9.49975							LjG1.1_chr1	20633949	20647811	13863	+	LjG1.1_chr1:20633949..20647811
MSTRG.1478.1	no gene overlaps	3		MSTRG.1478										13863	1	coding	MSTRG.1478.1.p1	FALSE	0.00124	1	473	0.37557	9.49975							LjG1.1_chr1	20633949	20647811	13863	+	LjG1.1_chr1:20633949..20647811
MSTRG.1479.1	no gene overlaps	3		MSTRG.1479										15144	1	coding	MSTRG.1479.1.p4	FALSE	0.01578	1	551	0.32346	5.02578							LjG1.1_chr1	20648153	20677765	29613	+	LjG1.1_chr1:20648153..20677765
MSTRG.1479.1	no gene overlaps	3		MSTRG.1479										15144	1	coding	MSTRG.1479.1.p5	TRUE	0.99956	1	551	0.32346	5.02578							LjG1.1_chr1	20648153	20677765	29613	+	LjG1.1_chr1:20648153..20677765
MSTRG.1479.1	no gene overlaps	3		MSTRG.1479										15144	1	coding	MSTRG.1479.1.p2	FALSE	0.83039	1	551	0.32346	5.02578							LjG1.1_chr1	20648153	20677765	29613	+	LjG1.1_chr1:20648153..20677765
MSTRG.1479.1	no gene overlaps	3		MSTRG.1479										15144	1	coding	MSTRG.1479.1.p3	FALSE	0.01449	1	551	0.32346	5.02578							LjG1.1_chr1	20648153	20677765	29613	+	LjG1.1_chr1:20648153..20677765
MSTRG.1479.1	no gene overlaps	3		MSTRG.1479										15144	1	coding	MSTRG.1479.1.p1	FALSE	0.00217	1	551	0.32346	5.02578							LjG1.1_chr1	20648153	20677765	29613	+	LjG1.1_chr1:20648153..20677765
MSTRG.14800.38	weak gene overlap	5		MSTRG.14800										87134	0.991975	coding	MSTRG.14800.38.p16	TRUE	0.97624	1	337	0.28518	9.38726							LjG1.1_chr3	54040715	54193343	152629	-	LjG1.1_chr3:54040715..54193343
MSTRG.14800.38	weak gene overlap	5		MSTRG.14800										87134	0.991975	coding	MSTRG.14800.38.p11	TRUE	0.99296	1	337	0.28518	9.38726							LjG1.1_chr3	54040715	54193343	152629	-	LjG1.1_chr3:54040715..54193343
MSTRG.14800.38	weak gene overlap	5		MSTRG.14800										87134	0.991975	coding	MSTRG.14800.38.p15	TRUE	0.9543	1	337	0.28518	9.38726							LjG1.1_chr3	54040715	54193343	152629	-	LjG1.1_chr3:54040715..54193343
MSTRG.14800.38	weak gene overlap	5		MSTRG.14800										87134	0.991975	coding	MSTRG.14800.38.p14	TRUE	0.99362	1	337	0.28518	9.38726							LjG1.1_chr3	54040715	54193343	152629	-	LjG1.1_chr3:54040715..54193343
MSTRG.14800.38	weak gene overlap	5		MSTRG.14800										87134	0.991975	coding	MSTRG.14800.38.p12	FALSE	0.89517	1	337	0.28518	9.38726							LjG1.1_chr3	54040715	54193343	152629	-	LjG1.1_chr3:54040715..54193343
MSTRG.14800.38	weak gene overlap	5		MSTRG.14800										87134	0.991975	coding	MSTRG.14800.38.p20	TRUE	0.99953	1	337	0.28518	9.38726							LjG1.1_chr3	54040715	54193343	152629	-	LjG1.1_chr3:54040715..54193343
MSTRG.14800.38	weak gene overlap	5		MSTRG.14800										87134	0.991975	coding	MSTRG.14800.38.p19	FALSE	0.00083	1	337	0.28518	9.38726							LjG1.1_chr3	54040715	54193343	152629	-	LjG1.1_chr3:54040715..54193343
MSTRG.14800.38	weak gene overlap	5		MSTRG.14800										87134	0.991975	coding	MSTRG.14800.38.p10	FALSE	0.0679	1	337	0.28518	9.38726							LjG1.1_chr3	54040715	54193343	152629	-	LjG1.1_chr3:54040715..54193343
MSTRG.14800.38	weak gene overlap	5		MSTRG.14800										87134	0.991975	coding	MSTRG.14800.38.p7	FALSE	0.07911	1	337	0.28518	9.38726							LjG1.1_chr3	54040715	54193343	152629	-	LjG1.1_chr3:54040715..54193343
MSTRG.14800.38	weak gene overlap	5		MSTRG.14800										87134	0.991975	coding	MSTRG.14800.38.p13	TRUE	0.99992	1	337	0.28518	9.38726							LjG1.1_chr3	54040715	54193343	152629	-	LjG1.1_chr3:54040715..54193343
MSTRG.14800.38	weak gene overlap	5		MSTRG.14800										87134	0.991975	coding	MSTRG.14800.38.p2	TRUE	0.99861	1	337	0.28518	9.38726							LjG1.1_chr3	54040715	54193343	152629	-	LjG1.1_chr3:54040715..54193343
MSTRG.14800.38	weak gene overlap	5		MSTRG.14800										87134	0.991975	coding	MSTRG.14800.38.p9	TRUE	0.95998	1	337	0.28518	9.38726							LjG1.1_chr3	54040715	54193343	152629	-	LjG1.1_chr3:54040715..54193343
MSTRG.14800.38	weak gene overlap	5		MSTRG.14800										87134	0.991975	coding	MSTRG.14800.38.p1	FALSE	0.01422	1	337	0.28518	9.38726							LjG1.1_chr3	54040715	54193343	152629	-	LjG1.1_chr3:54040715..54193343
MSTRG.14800.38	weak gene overlap	5		MSTRG.14800										87134	0.991975	coding	MSTRG.14800.38.p4	TRUE	0.99684	1	337	0.28518	9.38726							LjG1.1_chr3	54040715	54193343	152629	-	LjG1.1_chr3:54040715..54193343
MSTRG.14800.38	weak gene overlap	5		MSTRG.14800										87134	0.991975	coding	MSTRG.14800.38.p8	FALSE	0.00085	1	337	0.28518	9.38726							LjG1.1_chr3	54040715	54193343	152629	-	LjG1.1_chr3:54040715..54193343
MSTRG.14800.38	weak gene overlap	5		MSTRG.14800										87134	0.991975	coding	MSTRG.14800.38.p5	FALSE	0.00189	1	337	0.28518	9.38726							LjG1.1_chr3	54040715	54193343	152629	-	LjG1.1_chr3:54040715..54193343
MSTRG.14800.38	weak gene overlap	5		MSTRG.14800										87134	0.991975	coding	MSTRG.14800.38.p6	TRUE	0.98824	1	337	0.28518	9.38726							LjG1.1_chr3	54040715	54193343	152629	-	LjG1.1_chr3:54040715..54193343
MSTRG.14800.38	weak gene overlap	5		MSTRG.14800										87134	0.991975	coding	MSTRG.14800.38.p18	FALSE	0.76361	1	337	0.28518	9.38726							LjG1.1_chr3	54040715	54193343	152629	-	LjG1.1_chr3:54040715..54193343
MSTRG.14800.38	weak gene overlap	5		MSTRG.14800										87134	0.991975	coding	MSTRG.14800.38.p3	TRUE	0.99635	1	337	0.28518	9.38726							LjG1.1_chr3	54040715	54193343	152629	-	LjG1.1_chr3:54040715..54193343
MSTRG.14800.38	weak gene overlap	5		MSTRG.14800										87134	0.991975	coding	MSTRG.14800.38.p17	TRUE	0.94337	1	337	0.28518	9.38726							LjG1.1_chr3	54040715	54193343	152629	-	LjG1.1_chr3:54040715..54193343
MSTRG.14822.90	multi-gene overlap	19		MSTRG.14822										36086	0.94081	coding	MSTRG.14822.90.p4	TRUE	0.99571	1	263	0.29367	9.52651							LjG1.1_chr3	54917870	55061487	143618	+	LjG1.1_chr3:54917870..55061487
MSTRG.14822.90	multi-gene overlap	19		MSTRG.14822										36086	0.94081	coding	MSTRG.14822.90.p9	FALSE	0.13142	1	263	0.29367	9.52651							LjG1.1_chr3	54917870	55061487	143618	+	LjG1.1_chr3:54917870..55061487
MSTRG.14822.90	multi-gene overlap	19		MSTRG.14822										36086	0.94081	coding	MSTRG.14822.90.p6	TRUE	0.99002	1	263	0.29367	9.52651							LjG1.1_chr3	54917870	55061487	143618	+	LjG1.1_chr3:54917870..55061487
MSTRG.14822.90	multi-gene overlap	19		MSTRG.14822										36086	0.94081	coding	MSTRG.14822.90.p2	FALSE	0.0045	1	263	0.29367	9.52651							LjG1.1_chr3	54917870	55061487	143618	+	LjG1.1_chr3:54917870..55061487
MSTRG.14822.90	multi-gene overlap	19		MSTRG.14822										36086	0.94081	coding	MSTRG.14822.90.p5	FALSE	0.46447	1	263	0.29367	9.52651							LjG1.1_chr3	54917870	55061487	143618	+	LjG1.1_chr3:54917870..55061487
MSTRG.14822.90	multi-gene overlap	19		MSTRG.14822										36086	0.94081	coding	MSTRG.14822.90.p1	FALSE	0.00092	1	263	0.29367	9.52651							LjG1.1_chr3	54917870	55061487	143618	+	LjG1.1_chr3:54917870..55061487
MSTRG.14822.90	multi-gene overlap	19		MSTRG.14822										36086	0.94081	coding	MSTRG.14822.90.p3	FALSE	0.0973	1	263	0.29367	9.52651							LjG1.1_chr3	54917870	55061487	143618	+	LjG1.1_chr3:54917870..55061487
MSTRG.14822.90	multi-gene overlap	19		MSTRG.14822										36086	0.94081	coding	MSTRG.14822.90.p7	TRUE	0.99933	1	263	0.29367	9.52651							LjG1.1_chr3	54917870	55061487	143618	+	LjG1.1_chr3:54917870..55061487
MSTRG.14822.90	multi-gene overlap	19		MSTRG.14822										36086	0.94081	coding	MSTRG.14822.90.p8	TRUE	0.99438	1	263	0.29367	9.52651							LjG1.1_chr3	54917870	55061487	143618	+	LjG1.1_chr3:54917870..55061487
MSTRG.14826.1	weak gene overlap	19		MSTRG.14826										11868	0.999613	coding	MSTRG.14826.1.p2	TRUE	0.96621	1	267	0.31852	5.41803							LjG1.1_chr3	54987591	55011659	24069	-	LjG1.1_chr3:54987591..55011659
MSTRG.14826.1	weak gene overlap	19		MSTRG.14826										11868	0.999613	coding	MSTRG.14826.1.p1	TRUE	0.99893	1	267	0.31852	5.41803		2QV99	P39657		chitinase activity	sp|P39657|RUAP_SOYBN RuBisCO-associated protein OS=Glycine max OX=3847 PE=2 SV=1	LjG1.1_chr3	54987591	55011659	24069	-	LjG1.1_chr3:54987591..55011659
MSTRG.14843.1	no gene overlaps	25		MSTRG.14843										19574	1	coding	MSTRG.14843.1.p2	TRUE	0.98602	1	848	0.3287	9.62611							LjG1.1_chr3	55671017	55690590	19574	-	LjG1.1_chr3:55671017..55690590
MSTRG.14843.1	no gene overlaps	25		MSTRG.14843										19574	1	coding	MSTRG.14843.1.p1	FALSE	0.12492	1	848	0.3287	9.62611							LjG1.1_chr3	55671017	55690590	19574	-	LjG1.1_chr3:55671017..55690590
MSTRG.14847.1	weak gene overlap	25		MSTRG.14847										36914	1	coding	MSTRG.14847.1.p6	TRUE	0.97992	1	616	0.32642	8.83683							LjG1.1_chr3	55738257	55780950	42694	-	LjG1.1_chr3:55738257..55780950
MSTRG.14847.1	weak gene overlap	25		MSTRG.14847										36914	1	coding	MSTRG.14847.1.p5	TRUE	0.99562	1	616	0.32642	8.83683							LjG1.1_chr3	55738257	55780950	42694	-	LjG1.1_chr3:55738257..55780950
MSTRG.14847.1	weak gene overlap	25		MSTRG.14847										36914	1	coding	MSTRG.14847.1.p8	FALSE	0.05463	1	616	0.32642	8.83683							LjG1.1_chr3	55738257	55780950	42694	-	LjG1.1_chr3:55738257..55780950
MSTRG.14847.1	weak gene overlap	25		MSTRG.14847										36914	1	coding	MSTRG.14847.1.p3	TRUE	0.9993	1	616	0.32642	8.83683							LjG1.1_chr3	55738257	55780950	42694	-	LjG1.1_chr3:55738257..55780950
MSTRG.14847.1	weak gene overlap	25		MSTRG.14847										36914	1	coding	MSTRG.14847.1.p1	TRUE	0.9942	1	616	0.32642	8.83683							LjG1.1_chr3	55738257	55780950	42694	-	LjG1.1_chr3:55738257..55780950
MSTRG.14847.1	weak gene overlap	25		MSTRG.14847										36914	1	coding	MSTRG.14847.1.p4	TRUE	0.99643	1	616	0.32642	8.83683							LjG1.1_chr3	55738257	55780950	42694	-	LjG1.1_chr3:55738257..55780950
MSTRG.14847.1	weak gene overlap	25		MSTRG.14847										36914	1	coding	MSTRG.14847.1.p2	FALSE	0.00036	1	616	0.32642	8.83683							LjG1.1_chr3	55738257	55780950	42694	-	LjG1.1_chr3:55738257..55780950
MSTRG.14847.1	weak gene overlap	25		MSTRG.14847										36914	1	coding	MSTRG.14847.1.p7	FALSE	0.13611	1	616	0.32642	8.83683							LjG1.1_chr3	55738257	55780950	42694	-	LjG1.1_chr3:55738257..55780950
MSTRG.14847.1	weak gene overlap	25		MSTRG.14847										36914	1	coding	MSTRG.14847.1.p9	TRUE	0.99979	1	616	0.32642	8.83683							LjG1.1_chr3	55738257	55780950	42694	-	LjG1.1_chr3:55738257..55780950
MSTRG.14854.9	LotjaGi3g1v0279600	1		MSTRG.14854										2930	0.982799	coding	MSTRG.14854.9.p1	TRUE	0.93403	1	255	0.31368	8.59939							LjG1.1_chr3	55879235	55907517	28283	-	LjG1.1_chr3:55879235..55907517
MSTRG.14861.1	weak gene overlap	25		MSTRG.14861										49320	1	coding	MSTRG.14861.1.p7	FALSE	0.15271	1	820	0.28191	8.52602							LjG1.1_chr3	56101158	56206749	105592	-	LjG1.1_chr3:56101158..56206749
MSTRG.14861.1	weak gene overlap	25		MSTRG.14861										49320	1	coding	MSTRG.14861.1.p11	TRUE	0.99141	1	820	0.28191	8.52602							LjG1.1_chr3	56101158	56206749	105592	-	LjG1.1_chr3:56101158..56206749
MSTRG.14861.1	weak gene overlap	25		MSTRG.14861										49320	1	coding	MSTRG.14861.1.p4	FALSE	0.00353	1	820	0.28191	8.52602							LjG1.1_chr3	56101158	56206749	105592	-	LjG1.1_chr3:56101158..56206749
MSTRG.14861.1	weak gene overlap	25		MSTRG.14861										49320	1	coding	MSTRG.14861.1.p9	FALSE	0.0892	1	820	0.28191	8.52602							LjG1.1_chr3	56101158	56206749	105592	-	LjG1.1_chr3:56101158..56206749
MSTRG.14861.1	weak gene overlap	25		MSTRG.14861										49320	1	coding	MSTRG.14861.1.p12	TRUE	0.91927	1	820	0.28191	8.52602							LjG1.1_chr3	56101158	56206749	105592	-	LjG1.1_chr3:56101158..56206749
MSTRG.14861.1	weak gene overlap	25		MSTRG.14861										49320	1	coding	MSTRG.14861.1.p10	FALSE	0.01319	1	820	0.28191	8.52602							LjG1.1_chr3	56101158	56206749	105592	-	LjG1.1_chr3:56101158..56206749
MSTRG.14861.1	weak gene overlap	25		MSTRG.14861										49320	1	coding	MSTRG.14861.1.p2	TRUE	0.9997	1	820	0.28191	8.52602							LjG1.1_chr3	56101158	56206749	105592	-	LjG1.1_chr3:56101158..56206749
MSTRG.14861.1	weak gene overlap	25		MSTRG.14861										49320	1	coding	MSTRG.14861.1.p8	TRUE	0.99877	1	820	0.28191	8.52602							LjG1.1_chr3	56101158	56206749	105592	-	LjG1.1_chr3:56101158..56206749
MSTRG.14861.1	weak gene overlap	25		MSTRG.14861										49320	1	coding	MSTRG.14861.1.p1	FALSE	0.88065	1	820	0.28191	8.52602							LjG1.1_chr3	56101158	56206749	105592	-	LjG1.1_chr3:56101158..56206749
MSTRG.14861.1	weak gene overlap	25		MSTRG.14861										49320	1	coding	MSTRG.14861.1.p6	FALSE	0.84919	1	820	0.28191	8.52602							LjG1.1_chr3	56101158	56206749	105592	-	LjG1.1_chr3:56101158..56206749
MSTRG.14861.1	weak gene overlap	25		MSTRG.14861										49320	1	coding	MSTRG.14861.1.p5	FALSE	0.84919	1	820	0.28191	8.52602							LjG1.1_chr3	56101158	56206749	105592	-	LjG1.1_chr3:56101158..56206749
MSTRG.14861.1	weak gene overlap	25		MSTRG.14861										49320	1	coding	MSTRG.14861.1.p3	TRUE	0.99753	1	820	0.28191	8.52602							LjG1.1_chr3	56101158	56206749	105592	-	LjG1.1_chr3:56101158..56206749
MSTRG.14869.10	LotjaGi3g1v0281500_LC	14	ccamk-13 Upregulated Cluster	MSTRG.14869										15553	1	coding	MSTRG.14869.10.p3	TRUE	0.99631	1	831	0.30269	8.88144							LjG1.1_chr3	56300853	56320393	19541	-	LjG1.1_chr3:56300853..56320393
MSTRG.14869.10	LotjaGi3g1v0281500_LC	14	ccamk-13 Upregulated Cluster	MSTRG.14869										15553	1	coding	MSTRG.14869.10.p4	FALSE	0.00093	1	831	0.30269	8.88144							LjG1.1_chr3	56300853	56320393	19541	-	LjG1.1_chr3:56300853..56320393
MSTRG.14869.10	LotjaGi3g1v0281500_LC	14	ccamk-13 Upregulated Cluster	MSTRG.14869										15553	1	coding	MSTRG.14869.10.p1	TRUE	0.98034	1	831	0.30269	8.88144							LjG1.1_chr3	56300853	56320393	19541	-	LjG1.1_chr3:56300853..56320393
MSTRG.14869.10	LotjaGi3g1v0281500_LC	14	ccamk-13 Upregulated Cluster	MSTRG.14869										15553	1	coding	MSTRG.14869.10.p7	TRUE	0.9903	1	831	0.30269	8.88144							LjG1.1_chr3	56300853	56320393	19541	-	LjG1.1_chr3:56300853..56320393
MSTRG.14869.10	LotjaGi3g1v0281500_LC	14	ccamk-13 Upregulated Cluster	MSTRG.14869										15553	1	coding	MSTRG.14869.10.p6	TRUE	0.99035	1	831	0.30269	8.88144							LjG1.1_chr3	56300853	56320393	19541	-	LjG1.1_chr3:56300853..56320393
MSTRG.14869.10	LotjaGi3g1v0281500_LC	14	ccamk-13 Upregulated Cluster	MSTRG.14869										15553	1	coding	MSTRG.14869.10.p5	FALSE	0.31765	1	831	0.30269	8.88144							LjG1.1_chr3	56300853	56320393	19541	-	LjG1.1_chr3:56300853..56320393
MSTRG.14869.10	LotjaGi3g1v0281500_LC	14	ccamk-13 Upregulated Cluster	MSTRG.14869										15553	1	coding	MSTRG.14869.10.p2	FALSE	0.09616	1	831	0.30269	8.88144							LjG1.1_chr3	56300853	56320393	19541	-	LjG1.1_chr3:56300853..56320393
MSTRG.14869.14	LotjaGi3g1v0281500_LC	14	ccamk-13 Upregulated Cluster	MSTRG.14869										15872	1	coding	MSTRG.14869.14.p1	FALSE	0.00093	1	831	0.34834	8.88144							LjG1.1_chr3	56300853	56320393	19541	-	LjG1.1_chr3:56300853..56320393
MSTRG.14869.14	LotjaGi3g1v0281500_LC	14	ccamk-13 Upregulated Cluster	MSTRG.14869										15872	1	coding	MSTRG.14869.14.p4	FALSE	0.09616	1	831	0.34834	8.88144							LjG1.1_chr3	56300853	56320393	19541	-	LjG1.1_chr3:56300853..56320393
MSTRG.14869.14	LotjaGi3g1v0281500_LC	14	ccamk-13 Upregulated Cluster	MSTRG.14869										15872	1	coding	MSTRG.14869.14.p6	TRUE	0.9903	1	831	0.34834	8.88144							LjG1.1_chr3	56300853	56320393	19541	-	LjG1.1_chr3:56300853..56320393
MSTRG.14869.14	LotjaGi3g1v0281500_LC	14	ccamk-13 Upregulated Cluster	MSTRG.14869										15872	1	coding	MSTRG.14869.14.p5	TRUE	0.99594	1	831	0.34834	8.88144							LjG1.1_chr3	56300853	56320393	19541	-	LjG1.1_chr3:56300853..56320393
MSTRG.14869.14	LotjaGi3g1v0281500_LC	14	ccamk-13 Upregulated Cluster	MSTRG.14869										15872	1	coding	MSTRG.14869.14.p3	FALSE	0.85509	1	831	0.34834	8.88144							LjG1.1_chr3	56300853	56320393	19541	-	LjG1.1_chr3:56300853..56320393
MSTRG.14869.14	LotjaGi3g1v0281500_LC	14	ccamk-13 Upregulated Cluster	MSTRG.14869										15872	1	coding	MSTRG.14869.14.p2	FALSE	0.31765	1	831	0.34834	8.88144							LjG1.1_chr3	56300853	56320393	19541	-	LjG1.1_chr3:56300853..56320393
MSTRG.14869.15	LotjaGi3g1v0281500_LC	14	ccamk-13 Upregulated Cluster	MSTRG.14869										13801	1	coding	MSTRG.14869.15.p5	FALSE	0.31765	1	831	0.37814	8.88144							LjG1.1_chr3	56300853	56320393	19541	-	LjG1.1_chr3:56300853..56320393
MSTRG.14869.15	LotjaGi3g1v0281500_LC	14	ccamk-13 Upregulated Cluster	MSTRG.14869										13801	1	coding	MSTRG.14869.15.p1	TRUE	0.99777	1	831	0.37814	8.88144							LjG1.1_chr3	56300853	56320393	19541	-	LjG1.1_chr3:56300853..56320393
MSTRG.14869.15	LotjaGi3g1v0281500_LC	14	ccamk-13 Upregulated Cluster	MSTRG.14869										13801	1	coding	MSTRG.14869.15.p3	TRUE	0.9903	1	831	0.37814	8.88144							LjG1.1_chr3	56300853	56320393	19541	-	LjG1.1_chr3:56300853..56320393
MSTRG.14869.15	LotjaGi3g1v0281500_LC	14	ccamk-13 Upregulated Cluster	MSTRG.14869										13801	1	coding	MSTRG.14869.15.p2	TRUE	0.9829	1	831	0.37814	8.88144							LjG1.1_chr3	56300853	56320393	19541	-	LjG1.1_chr3:56300853..56320393
MSTRG.14869.15	LotjaGi3g1v0281500_LC	14	ccamk-13 Upregulated Cluster	MSTRG.14869										13801	1	coding	MSTRG.14869.15.p4	FALSE	0.00093	1	831	0.37814	8.88144							LjG1.1_chr3	56300853	56320393	19541	-	LjG1.1_chr3:56300853..56320393
MSTRG.14869.16	LotjaGi3g1v0281500_LC	14	ccamk-13 Upregulated Cluster	MSTRG.14869										13539	1	coding	MSTRG.14869.16.p3	FALSE	0.31765	1	831	0.32909	8.88144							LjG1.1_chr3	56300853	56320393	19541	-	LjG1.1_chr3:56300853..56320393
MSTRG.14869.16	LotjaGi3g1v0281500_LC	14	ccamk-13 Upregulated Cluster	MSTRG.14869										13539	1	coding	MSTRG.14869.16.p5	TRUE	0.9903	1	831	0.32909	8.88144							LjG1.1_chr3	56300853	56320393	19541	-	LjG1.1_chr3:56300853..56320393
MSTRG.14869.16	LotjaGi3g1v0281500_LC	14	ccamk-13 Upregulated Cluster	MSTRG.14869										13539	1	coding	MSTRG.14869.16.p1	TRUE	0.9964	1	831	0.32909	8.88144							LjG1.1_chr3	56300853	56320393	19541	-	LjG1.1_chr3:56300853..56320393
MSTRG.14869.16	LotjaGi3g1v0281500_LC	14	ccamk-13 Upregulated Cluster	MSTRG.14869										13539	1	coding	MSTRG.14869.16.p2	FALSE	0.00093	1	831	0.32909	8.88144							LjG1.1_chr3	56300853	56320393	19541	-	LjG1.1_chr3:56300853..56320393
MSTRG.14869.16	LotjaGi3g1v0281500_LC	14	ccamk-13 Upregulated Cluster	MSTRG.14869										13539	1	coding	MSTRG.14869.16.p4	TRUE	0.99309	1	831	0.32909	8.88144							LjG1.1_chr3	56300853	56320393	19541	-	LjG1.1_chr3:56300853..56320393
MSTRG.14869.19	LotjaGi3g1v0281500_LC	14	ccamk-13 Upregulated Cluster	MSTRG.14869										13919	1	coding	MSTRG.14869.19.p6	TRUE	0.99631	1	831	0.32964	8.88144							LjG1.1_chr3	56300853	56320393	19541	-	LjG1.1_chr3:56300853..56320393
MSTRG.14869.19	LotjaGi3g1v0281500_LC	14	ccamk-13 Upregulated Cluster	MSTRG.14869										13919	1	coding	MSTRG.14869.19.p5	TRUE	0.98529	1	831	0.32964	8.88144							LjG1.1_chr3	56300853	56320393	19541	-	LjG1.1_chr3:56300853..56320393
MSTRG.14869.19	LotjaGi3g1v0281500_LC	14	ccamk-13 Upregulated Cluster	MSTRG.14869										13919	1	coding	MSTRG.14869.19.p2	TRUE	0.9903	1	831	0.32964	8.88144							LjG1.1_chr3	56300853	56320393	19541	-	LjG1.1_chr3:56300853..56320393
MSTRG.14869.19	LotjaGi3g1v0281500_LC	14	ccamk-13 Upregulated Cluster	MSTRG.14869										13919	1	coding	MSTRG.14869.19.p1	TRUE	0.99035	1	831	0.32964	8.88144							LjG1.1_chr3	56300853	56320393	19541	-	LjG1.1_chr3:56300853..56320393
MSTRG.14869.19	LotjaGi3g1v0281500_LC	14	ccamk-13 Upregulated Cluster	MSTRG.14869										13919	1	coding	MSTRG.14869.19.p3	FALSE	0.00093	1	831	0.32964	8.88144							LjG1.1_chr3	56300853	56320393	19541	-	LjG1.1_chr3:56300853..56320393
MSTRG.14869.19	LotjaGi3g1v0281500_LC	14	ccamk-13 Upregulated Cluster	MSTRG.14869										13919	1	coding	MSTRG.14869.19.p4	FALSE	0.31765	1	831	0.32964	8.88144							LjG1.1_chr3	56300853	56320393	19541	-	LjG1.1_chr3:56300853..56320393
MSTRG.14869.22	LotjaGi3g1v0281500_LC	14	ccamk-13 Upregulated Cluster	MSTRG.14869										13804	1	coding	MSTRG.14869.22.p2	TRUE	0.9903	1	831	0.32964	8.88144							LjG1.1_chr3	56300853	56320393	19541	-	LjG1.1_chr3:56300853..56320393
MSTRG.14869.22	LotjaGi3g1v0281500_LC	14	ccamk-13 Upregulated Cluster	MSTRG.14869										13804	1	coding	MSTRG.14869.22.p6	FALSE	0.49971	1	831	0.32964	8.88144							LjG1.1_chr3	56300853	56320393	19541	-	LjG1.1_chr3:56300853..56320393
MSTRG.14869.22	LotjaGi3g1v0281500_LC	14	ccamk-13 Upregulated Cluster	MSTRG.14869										13804	1	coding	MSTRG.14869.22.p3	FALSE	0.00093	1	831	0.32964	8.88144							LjG1.1_chr3	56300853	56320393	19541	-	LjG1.1_chr3:56300853..56320393
MSTRG.14869.22	LotjaGi3g1v0281500_LC	14	ccamk-13 Upregulated Cluster	MSTRG.14869										13804	1	coding	MSTRG.14869.22.p1	TRUE	0.99035	1	831	0.32964	8.88144							LjG1.1_chr3	56300853	56320393	19541	-	LjG1.1_chr3:56300853..56320393
MSTRG.14869.22	LotjaGi3g1v0281500_LC	14	ccamk-13 Upregulated Cluster	MSTRG.14869										13804	1	coding	MSTRG.14869.22.p4	FALSE	0.31765	1	831	0.32964	8.88144							LjG1.1_chr3	56300853	56320393	19541	-	LjG1.1_chr3:56300853..56320393
MSTRG.14869.22	LotjaGi3g1v0281500_LC	14	ccamk-13 Upregulated Cluster	MSTRG.14869										13804	1	coding	MSTRG.14869.22.p5	TRUE	0.99681	1	831	0.32964	8.88144							LjG1.1_chr3	56300853	56320393	19541	-	LjG1.1_chr3:56300853..56320393
MSTRG.14870.1	no gene overlaps	6		MSTRG.14870										880	0.0443797	noncoding				1	71	0.33395	12							LjG1.1_chr3	56332374	56333253	880	-	LjG1.1_chr3:56332374..56333253
MSTRG.14877.1	no gene overlaps	3		MSTRG.14877										4118	0.089527	noncoding	MSTRG.14877.1.p1	FALSE	0.06743	1	104	0.25238	10.4752							LjG1.1_chr3	56419371	56456965	37595	+	LjG1.1_chr3:56419371..56456965
MSTRG.14889.17	multi-gene overlap	25		MSTRG.14889										52008	1	coding	MSTRG.14889.17.p13	TRUE	0.99343	1	422	0.29367	4.8788							LjG1.1_chr3	60708507	60808521	100015	+	LjG1.1_chr3:60708507..60808521
MSTRG.14889.17	multi-gene overlap	25		MSTRG.14889										52008	1	coding	MSTRG.14889.17.p2	TRUE	0.98377	1	422	0.29367	4.8788							LjG1.1_chr3	60708507	60808521	100015	+	LjG1.1_chr3:60708507..60808521
MSTRG.14889.17	multi-gene overlap	25		MSTRG.14889										52008	1	coding	MSTRG.14889.17.p5	TRUE	0.98237	1	422	0.29367	4.8788							LjG1.1_chr3	60708507	60808521	100015	+	LjG1.1_chr3:60708507..60808521
MSTRG.14889.17	multi-gene overlap	25		MSTRG.14889										52008	1	coding	MSTRG.14889.17.p4	FALSE	0.32486	1	422	0.29367	4.8788							LjG1.1_chr3	60708507	60808521	100015	+	LjG1.1_chr3:60708507..60808521
MSTRG.14889.17	multi-gene overlap	25		MSTRG.14889										52008	1	coding	MSTRG.14889.17.p11	FALSE	0.00074	1	422	0.29367	4.8788							LjG1.1_chr3	60708507	60808521	100015	+	LjG1.1_chr3:60708507..60808521
MSTRG.14889.17	multi-gene overlap	25		MSTRG.14889										52008	1	coding	MSTRG.14889.17.p10	TRUE	0.99905	1	422	0.29367	4.8788							LjG1.1_chr3	60708507	60808521	100015	+	LjG1.1_chr3:60708507..60808521
MSTRG.14889.17	multi-gene overlap	25		MSTRG.14889										52008	1	coding	MSTRG.14889.17.p7	TRUE	0.9506	1	422	0.29367	4.8788							LjG1.1_chr3	60708507	60808521	100015	+	LjG1.1_chr3:60708507..60808521
MSTRG.14889.17	multi-gene overlap	25		MSTRG.14889										52008	1	coding	MSTRG.14889.17.p1	TRUE	0.95737	1	422	0.29367	4.8788							LjG1.1_chr3	60708507	60808521	100015	+	LjG1.1_chr3:60708507..60808521
MSTRG.14889.17	multi-gene overlap	25		MSTRG.14889										52008	1	coding	MSTRG.14889.17.p6	TRUE	0.96961	1	422	0.29367	4.8788							LjG1.1_chr3	60708507	60808521	100015	+	LjG1.1_chr3:60708507..60808521
MSTRG.14889.17	multi-gene overlap	25		MSTRG.14889										52008	1	coding	MSTRG.14889.17.p3	FALSE	0.21255	1	422	0.29367	4.8788							LjG1.1_chr3	60708507	60808521	100015	+	LjG1.1_chr3:60708507..60808521
MSTRG.14889.17	multi-gene overlap	25		MSTRG.14889										52008	1	coding	MSTRG.14889.17.p16	FALSE	0.00109	1	422	0.29367	4.8788							LjG1.1_chr3	60708507	60808521	100015	+	LjG1.1_chr3:60708507..60808521
MSTRG.14889.17	multi-gene overlap	25		MSTRG.14889										52008	1	coding	MSTRG.14889.17.p8	TRUE	0.96825	1	422	0.29367	4.8788							LjG1.1_chr3	60708507	60808521	100015	+	LjG1.1_chr3:60708507..60808521
MSTRG.14889.17	multi-gene overlap	25		MSTRG.14889										52008	1	coding	MSTRG.14889.17.p14	FALSE	0.38746	1	422	0.29367	4.8788							LjG1.1_chr3	60708507	60808521	100015	+	LjG1.1_chr3:60708507..60808521
MSTRG.14889.17	multi-gene overlap	25		MSTRG.14889										52008	1	coding	MSTRG.14889.17.p17	FALSE	8e-05	1	422	0.29367	4.8788							LjG1.1_chr3	60708507	60808521	100015	+	LjG1.1_chr3:60708507..60808521
MSTRG.14889.17	multi-gene overlap	25		MSTRG.14889										52008	1	coding	MSTRG.14889.17.p15	TRUE	0.99341	1	422	0.29367	4.8788							LjG1.1_chr3	60708507	60808521	100015	+	LjG1.1_chr3:60708507..60808521
MSTRG.14889.17	multi-gene overlap	25		MSTRG.14889										52008	1	coding	MSTRG.14889.17.p9	FALSE	0.47252	1	422	0.29367	4.8788							LjG1.1_chr3	60708507	60808521	100015	+	LjG1.1_chr3:60708507..60808521
MSTRG.14889.17	multi-gene overlap	25		MSTRG.14889										52008	1	coding	MSTRG.14889.17.p12	FALSE	0.00341	1	422	0.29367	4.8788							LjG1.1_chr3	60708507	60808521	100015	+	LjG1.1_chr3:60708507..60808521
MSTRG.14922.1	multi-gene overlap	10		MSTRG.14922										27695	1	coding	MSTRG.14922.1.p2	TRUE	0.95796	1	789	0.32244	8.77655							LjG1.1_chr3	61824139	61852118	27980	+	LjG1.1_chr3:61824139..61852118
MSTRG.14922.1	multi-gene overlap	10		MSTRG.14922										27695	1	coding	MSTRG.14922.1.p5	FALSE	0.10628	1	789	0.32244	8.77655							LjG1.1_chr3	61824139	61852118	27980	+	LjG1.1_chr3:61824139..61852118
MSTRG.14922.1	multi-gene overlap	10		MSTRG.14922										27695	1	coding	MSTRG.14922.1.p8	FALSE	0.10726	1	789	0.32244	8.77655							LjG1.1_chr3	61824139	61852118	27980	+	LjG1.1_chr3:61824139..61852118
MSTRG.14922.1	multi-gene overlap	10		MSTRG.14922										27695	1	coding	MSTRG.14922.1.p4	TRUE	0.94715	1	789	0.32244	8.77655							LjG1.1_chr3	61824139	61852118	27980	+	LjG1.1_chr3:61824139..61852118
MSTRG.14922.1	multi-gene overlap	10		MSTRG.14922										27695	1	coding	MSTRG.14922.1.p9	FALSE	0.89531	1	789	0.32244	8.77655							LjG1.1_chr3	61824139	61852118	27980	+	LjG1.1_chr3:61824139..61852118
MSTRG.14922.1	multi-gene overlap	10		MSTRG.14922										27695	1	coding	MSTRG.14922.1.p6	TRUE	0.94709	1	789	0.32244	8.77655							LjG1.1_chr3	61824139	61852118	27980	+	LjG1.1_chr3:61824139..61852118
MSTRG.14922.1	multi-gene overlap	10		MSTRG.14922										27695	1	coding	MSTRG.14922.1.p3	FALSE	0.6613	1	789	0.32244	8.77655							LjG1.1_chr3	61824139	61852118	27980	+	LjG1.1_chr3:61824139..61852118
MSTRG.14922.1	multi-gene overlap	10		MSTRG.14922										27695	1	coding	MSTRG.14922.1.p1	TRUE	0.97418	1	789	0.32244	8.77655							LjG1.1_chr3	61824139	61852118	27980	+	LjG1.1_chr3:61824139..61852118
MSTRG.14922.1	multi-gene overlap	10		MSTRG.14922										27695	1	coding	MSTRG.14922.1.p7	TRUE	0.91824	1	789	0.32244	8.77655							LjG1.1_chr3	61824139	61852118	27980	+	LjG1.1_chr3:61824139..61852118
MSTRG.14932.8	no gene overlaps	24		MSTRG.14932										51040	1	coding	MSTRG.14932.8.p10	TRUE	0.99532	1	908	0.29367	6.02666							LjG1.1_chr3	62023268	62209960	186693	-	LjG1.1_chr3:62023268..62209960
MSTRG.14932.8	no gene overlaps	24		MSTRG.14932										51040	1	coding	MSTRG.14932.8.p8	TRUE	0.99876	1	908	0.29367	6.02666							LjG1.1_chr3	62023268	62209960	186693	-	LjG1.1_chr3:62023268..62209960
MSTRG.14932.8	no gene overlaps	24		MSTRG.14932										51040	1	coding	MSTRG.14932.8.p11	TRUE	0.99175	1	908	0.29367	6.02666							LjG1.1_chr3	62023268	62209960	186693	-	LjG1.1_chr3:62023268..62209960
MSTRG.14932.8	no gene overlaps	24		MSTRG.14932										51040	1	coding	MSTRG.14932.8.p19	FALSE	0.06611	1	908	0.29367	6.02666							LjG1.1_chr3	62023268	62209960	186693	-	LjG1.1_chr3:62023268..62209960
MSTRG.14932.8	no gene overlaps	24		MSTRG.14932										51040	1	coding	MSTRG.14932.8.p6	TRUE	0.99803	1	908	0.29367	6.02666							LjG1.1_chr3	62023268	62209960	186693	-	LjG1.1_chr3:62023268..62209960
MSTRG.14932.8	no gene overlaps	24		MSTRG.14932										51040	1	coding	MSTRG.14932.8.p17	TRUE	0.99333	1	908	0.29367	6.02666							LjG1.1_chr3	62023268	62209960	186693	-	LjG1.1_chr3:62023268..62209960
MSTRG.14932.8	no gene overlaps	24		MSTRG.14932										51040	1	coding	MSTRG.14932.8.p1	FALSE	0.00362	1	908	0.29367	6.02666							LjG1.1_chr3	62023268	62209960	186693	-	LjG1.1_chr3:62023268..62209960
MSTRG.14932.8	no gene overlaps	24		MSTRG.14932										51040	1	coding	MSTRG.14932.8.p5	TRUE	0.99911	1	908	0.29367	6.02666							LjG1.1_chr3	62023268	62209960	186693	-	LjG1.1_chr3:62023268..62209960
MSTRG.14932.8	no gene overlaps	24		MSTRG.14932										51040	1	coding	MSTRG.14932.8.p7	FALSE	0.69833	1	908	0.29367	6.02666							LjG1.1_chr3	62023268	62209960	186693	-	LjG1.1_chr3:62023268..62209960
MSTRG.14932.8	no gene overlaps	24		MSTRG.14932										51040	1	coding	MSTRG.14932.8.p20	FALSE	0.00175	1	908	0.29367	6.02666							LjG1.1_chr3	62023268	62209960	186693	-	LjG1.1_chr3:62023268..62209960
MSTRG.14932.8	no gene overlaps	24		MSTRG.14932										51040	1	coding	MSTRG.14932.8.p4	FALSE	0.00093	1	908	0.29367	6.02666							LjG1.1_chr3	62023268	62209960	186693	-	LjG1.1_chr3:62023268..62209960
MSTRG.14932.8	no gene overlaps	24		MSTRG.14932										51040	1	coding	MSTRG.14932.8.p14	FALSE	0.02277	1	908	0.29367	6.02666							LjG1.1_chr3	62023268	62209960	186693	-	LjG1.1_chr3:62023268..62209960
MSTRG.14932.8	no gene overlaps	24		MSTRG.14932										51040	1	coding	MSTRG.14932.8.p13	FALSE	0.0001	1	908	0.29367	6.02666							LjG1.1_chr3	62023268	62209960	186693	-	LjG1.1_chr3:62023268..62209960
MSTRG.14932.8	no gene overlaps	24		MSTRG.14932										51040	1	coding	MSTRG.14932.8.p9	TRUE	0.98529	1	908	0.29367	6.02666							LjG1.1_chr3	62023268	62209960	186693	-	LjG1.1_chr3:62023268..62209960
MSTRG.14932.8	no gene overlaps	24		MSTRG.14932										51040	1	coding	MSTRG.14932.8.p16	TRUE	0.99998	1	908	0.29367	6.02666							LjG1.1_chr3	62023268	62209960	186693	-	LjG1.1_chr3:62023268..62209960
MSTRG.14932.8	no gene overlaps	24		MSTRG.14932										51040	1	coding	MSTRG.14932.8.p12	TRUE	0.99671	1	908	0.29367	6.02666							LjG1.1_chr3	62023268	62209960	186693	-	LjG1.1_chr3:62023268..62209960
MSTRG.14932.8	no gene overlaps	24		MSTRG.14932										51040	1	coding	MSTRG.14932.8.p3	FALSE	0.01117	1	908	0.29367	6.02666							LjG1.1_chr3	62023268	62209960	186693	-	LjG1.1_chr3:62023268..62209960
MSTRG.14932.8	no gene overlaps	24		MSTRG.14932										51040	1	coding	MSTRG.14932.8.p18	FALSE	0.50375	1	908	0.29367	6.02666							LjG1.1_chr3	62023268	62209960	186693	-	LjG1.1_chr3:62023268..62209960
MSTRG.14932.8	no gene overlaps	24		MSTRG.14932										51040	1	coding	MSTRG.14932.8.p2	TRUE	0.99989	1	908	0.29367	6.02666							LjG1.1_chr3	62023268	62209960	186693	-	LjG1.1_chr3:62023268..62209960
MSTRG.14932.8	no gene overlaps	24		MSTRG.14932										51040	1	coding	MSTRG.14932.8.p15	TRUE	0.99995	1	908	0.29367	6.02666							LjG1.1_chr3	62023268	62209960	186693	-	LjG1.1_chr3:62023268..62209960
MSTRG.14937.1	no gene overlaps	5		MSTRG.14937										8679	0.570596	coding	MSTRG.14937.1.p2	FALSE	0.01193	1	172	0.2921	8.58289							LjG1.1_chr3	62220660	62229338	8679	-	LjG1.1_chr3:62220660..62229338
MSTRG.14937.1	no gene overlaps	5		MSTRG.14937										8679	0.570596	coding	MSTRG.14937.1.p1	TRUE	0.99784	1	172	0.2921	8.58289							LjG1.1_chr3	62220660	62229338	8679	-	LjG1.1_chr3:62220660..62229338
MSTRG.14937.1	no gene overlaps	5		MSTRG.14937										8679	0.570596	coding	MSTRG.14937.1.p3	TRUE	0.95568	1	172	0.2921	8.58289							LjG1.1_chr3	62220660	62229338	8679	-	LjG1.1_chr3:62220660..62229338
MSTRG.14943.51	weak gene overlap	25		MSTRG.14943										29958	0.956957	coding	MSTRG.14943.51.p6	FALSE	0.85267	1	277	0.2921	9.57705							LjG1.1_chr3	57050961	57449583	398623	+	LjG1.1_chr3:57050961..57449583
MSTRG.14943.51	weak gene overlap	25		MSTRG.14943										29958	0.956957	coding	MSTRG.14943.51.p7	FALSE	0.00103	1	277	0.2921	9.57705							LjG1.1_chr3	57050961	57449583	398623	+	LjG1.1_chr3:57050961..57449583
MSTRG.14943.51	weak gene overlap	25		MSTRG.14943										29958	0.956957	coding	MSTRG.14943.51.p4	FALSE	0.00839	1	277	0.2921	9.57705							LjG1.1_chr3	57050961	57449583	398623	+	LjG1.1_chr3:57050961..57449583
MSTRG.14943.51	weak gene overlap	25		MSTRG.14943										29958	0.956957	coding	MSTRG.14943.51.p1	TRUE	0.99748	1	277	0.2921	9.57705							LjG1.1_chr3	57050961	57449583	398623	+	LjG1.1_chr3:57050961..57449583
MSTRG.14943.51	weak gene overlap	25		MSTRG.14943										29958	0.956957	coding	MSTRG.14943.51.p2	FALSE	0.03594	1	277	0.2921	9.57705							LjG1.1_chr3	57050961	57449583	398623	+	LjG1.1_chr3:57050961..57449583
MSTRG.14943.51	weak gene overlap	25		MSTRG.14943										29958	0.956957	coding	MSTRG.14943.51.p3	TRUE	0.99995	1	277	0.2921	9.57705							LjG1.1_chr3	57050961	57449583	398623	+	LjG1.1_chr3:57050961..57449583
MSTRG.14943.51	weak gene overlap	25		MSTRG.14943										29958	0.956957	coding	MSTRG.14943.51.p5	TRUE	0.99967	1	277	0.2921	9.57705							LjG1.1_chr3	57050961	57449583	398623	+	LjG1.1_chr3:57050961..57449583
MSTRG.14968.1	no gene overlaps	3		MSTRG.14968										4020	0.195459	noncoding				1	93	0.26498	5.69131							LjG1.1_chr3	57599531	57605264	5734	+	LjG1.1_chr3:57599531..57605264
MSTRG.14983.1	no gene overlaps	25		MSTRG.14983										77286	1	coding	MSTRG.14983.1.p6	TRUE	0.99979	1	1567	0.32237	8.8336							LjG1.1_chr3	58049659	58126944	77286	-	LjG1.1_chr3:58049659..58126944
MSTRG.14983.1	no gene overlaps	25		MSTRG.14983										77286	1	coding	MSTRG.14983.1.p10	FALSE	0.00077	1	1567	0.32237	8.8336							LjG1.1_chr3	58049659	58126944	77286	-	LjG1.1_chr3:58049659..58126944
MSTRG.14983.1	no gene overlaps	25		MSTRG.14983										77286	1	coding	MSTRG.14983.1.p13	FALSE	0.60661	1	1567	0.32237	8.8336							LjG1.1_chr3	58049659	58126944	77286	-	LjG1.1_chr3:58049659..58126944
MSTRG.14983.1	no gene overlaps	25		MSTRG.14983										77286	1	coding	MSTRG.14983.1.p8	TRUE	0.99572	1	1567	0.32237	8.8336							LjG1.1_chr3	58049659	58126944	77286	-	LjG1.1_chr3:58049659..58126944
MSTRG.14983.1	no gene overlaps	25		MSTRG.14983										77286	1	coding	MSTRG.14983.1.p11	FALSE	0.0366	1	1567	0.32237	8.8336							LjG1.1_chr3	58049659	58126944	77286	-	LjG1.1_chr3:58049659..58126944
MSTRG.14983.1	no gene overlaps	25		MSTRG.14983										77286	1	coding	MSTRG.14983.1.p12	FALSE	0.00531	1	1567	0.32237	8.8336							LjG1.1_chr3	58049659	58126944	77286	-	LjG1.1_chr3:58049659..58126944
MSTRG.14983.1	no gene overlaps	25		MSTRG.14983										77286	1	coding	MSTRG.14983.1.p1	FALSE	0.01816	1	1567	0.32237	8.8336							LjG1.1_chr3	58049659	58126944	77286	-	LjG1.1_chr3:58049659..58126944
MSTRG.14983.1	no gene overlaps	25		MSTRG.14983										77286	1	coding	MSTRG.14983.1.p5	TRUE	0.99799	1	1567	0.32237	8.8336							LjG1.1_chr3	58049659	58126944	77286	-	LjG1.1_chr3:58049659..58126944
MSTRG.14983.1	no gene overlaps	25		MSTRG.14983										77286	1	coding	MSTRG.14983.1.p7	FALSE	0.01731	1	1567	0.32237	8.8336							LjG1.1_chr3	58049659	58126944	77286	-	LjG1.1_chr3:58049659..58126944
MSTRG.14983.1	no gene overlaps	25		MSTRG.14983										77286	1	coding	MSTRG.14983.1.p4	TRUE	0.99339	1	1567	0.32237	8.8336							LjG1.1_chr3	58049659	58126944	77286	-	LjG1.1_chr3:58049659..58126944
MSTRG.14983.1	no gene overlaps	25		MSTRG.14983										77286	1	coding	MSTRG.14983.1.p2	FALSE	0.51744	1	1567	0.32237	8.8336							LjG1.1_chr3	58049659	58126944	77286	-	LjG1.1_chr3:58049659..58126944
MSTRG.14983.1	no gene overlaps	25		MSTRG.14983										77286	1	coding	MSTRG.14983.1.p3	TRUE	0.99608	1	1567	0.32237	8.8336							LjG1.1_chr3	58049659	58126944	77286	-	LjG1.1_chr3:58049659..58126944
MSTRG.14983.1	no gene overlaps	25		MSTRG.14983										77286	1	coding	MSTRG.14983.1.p14	FALSE	0.07907	1	1567	0.32237	8.8336							LjG1.1_chr3	58049659	58126944	77286	-	LjG1.1_chr3:58049659..58126944
MSTRG.14983.1	no gene overlaps	25		MSTRG.14983										77286	1	coding	MSTRG.14983.1.p9	FALSE	0.00248	1	1567	0.32237	8.8336							LjG1.1_chr3	58049659	58126944	77286	-	LjG1.1_chr3:58049659..58126944
MSTRG.14993.1	weak gene overlap	6		MSTRG.14993										27068	0.999999	coding	MSTRG.14993.1.p3	TRUE	0.98718	1	518	0.31985	9.24414							LjG1.1_chr3	58193254	58257702	64449	+	LjG1.1_chr3:58193254..58257702
MSTRG.14993.1	weak gene overlap	6		MSTRG.14993										27068	0.999999	coding	MSTRG.14993.1.p1	FALSE	0.02228	1	518	0.31985	9.24414							LjG1.1_chr3	58193254	58257702	64449	+	LjG1.1_chr3:58193254..58257702
MSTRG.14993.1	weak gene overlap	6		MSTRG.14993										27068	0.999999	coding	MSTRG.14993.1.p7	TRUE	0.99973	1	518	0.31985	9.24414							LjG1.1_chr3	58193254	58257702	64449	+	LjG1.1_chr3:58193254..58257702
MSTRG.14993.1	weak gene overlap	6		MSTRG.14993										27068	0.999999	coding	MSTRG.14993.1.p6	TRUE	0.95213	1	518	0.31985	9.24414							LjG1.1_chr3	58193254	58257702	64449	+	LjG1.1_chr3:58193254..58257702
MSTRG.14993.1	weak gene overlap	6		MSTRG.14993										27068	0.999999	coding	MSTRG.14993.1.p8	TRUE	0.93913	1	518	0.31985	9.24414							LjG1.1_chr3	58193254	58257702	64449	+	LjG1.1_chr3:58193254..58257702
MSTRG.14993.1	weak gene overlap	6		MSTRG.14993										27068	0.999999	coding	MSTRG.14993.1.p5	FALSE	0.87612	1	518	0.31985	9.24414							LjG1.1_chr3	58193254	58257702	64449	+	LjG1.1_chr3:58193254..58257702
MSTRG.14993.1	weak gene overlap	6		MSTRG.14993										27068	0.999999	coding	MSTRG.14993.1.p2	TRUE	0.9989	1	518	0.31985	9.24414							LjG1.1_chr3	58193254	58257702	64449	+	LjG1.1_chr3:58193254..58257702
MSTRG.14993.1	weak gene overlap	6		MSTRG.14993										27068	0.999999	coding	MSTRG.14993.1.p4	TRUE	0.94836	1	518	0.31985	9.24414							LjG1.1_chr3	58193254	58257702	64449	+	LjG1.1_chr3:58193254..58257702
MSTRG.15007.1	no gene overlaps	25		MSTRG.15007										5439	0.0846177	noncoding	MSTRG.15007.1.p1	FALSE	0.0067	1	102	0.26963	10.6145							LjG1.1_chr3	58486719	58492157	5439	-	LjG1.1_chr3:58486719..58492157
MSTRG.1503.20	weak gene overlap	11	Symbiosis Upregulated Cluster	MSTRG.1503										5583	1	coding	MSTRG.1503.20.p2	FALSE	0.69841	1	409	0.38439	7.59905							LjG1.1_chr1	21170800	21360695	189896	+	LjG1.1_chr1:21170800..21360695
MSTRG.1503.20	weak gene overlap	11	Symbiosis Upregulated Cluster	MSTRG.1503										5583	1	coding	MSTRG.1503.20.p1	TRUE	0.99907	1	409	0.38439	7.59905							LjG1.1_chr1	21170800	21360695	189896	+	LjG1.1_chr1:21170800..21360695
MSTRG.1503.20	weak gene overlap	11	Symbiosis Upregulated Cluster	MSTRG.1503										5583	1	coding	MSTRG.1503.20.p3	FALSE	0.0003	1	409	0.38439	7.59905							LjG1.1_chr1	21170800	21360695	189896	+	LjG1.1_chr1:21170800..21360695
MSTRG.15032.1	no gene overlaps	25		MSTRG.15032										9095	0.996973	coding	MSTRG.15032.1.p1	FALSE	0.79094	1	229	0.3757	7.65436							LjG1.1_chr3	59309190	59318456	9267	-	LjG1.1_chr3:59309190..59318456
MSTRG.15032.1	no gene overlaps	25		MSTRG.15032										9095	0.996973	coding	MSTRG.15032.1.p2	FALSE	0.11893	1	229	0.3757	7.65436							LjG1.1_chr3	59309190	59318456	9267	-	LjG1.1_chr3:59309190..59318456
MSTRG.15043.1	no gene overlaps	23		MSTRG.15043										8744	0.162486	noncoding				1	83	0.34645	5.10456							LjG1.1_chr3	59540294	59549135	8842	-	LjG1.1_chr3:59540294..59549135
MSTRG.15065.1	multi-gene overlap	13		MSTRG.15065										97131	1	coding	MSTRG.15065.1.p23	FALSE	0.00584	1	951	0.29367	5.80669							LjG1.1_chr3	60213243	60539029	325787	+	LjG1.1_chr3:60213243..60539029
MSTRG.15065.1	multi-gene overlap	13		MSTRG.15065										97131	1	coding	MSTRG.15065.1.p13	FALSE	0.02303	1	951	0.29367	5.80669							LjG1.1_chr3	60213243	60539029	325787	+	LjG1.1_chr3:60213243..60539029
MSTRG.15065.1	multi-gene overlap	13		MSTRG.15065										97131	1	coding	MSTRG.15065.1.p21	TRUE	0.97661	1	951	0.29367	5.80669							LjG1.1_chr3	60213243	60539029	325787	+	LjG1.1_chr3:60213243..60539029
MSTRG.15065.1	multi-gene overlap	13		MSTRG.15065										97131	1	coding	MSTRG.15065.1.p20	TRUE	0.99472	1	951	0.29367	5.80669							LjG1.1_chr3	60213243	60539029	325787	+	LjG1.1_chr3:60213243..60539029
MSTRG.15065.1	multi-gene overlap	13		MSTRG.15065										97131	1	coding	MSTRG.15065.1.p1	TRUE	0.99905	1	951	0.29367	5.80669							LjG1.1_chr3	60213243	60539029	325787	+	LjG1.1_chr3:60213243..60539029
MSTRG.15065.1	multi-gene overlap	13		MSTRG.15065										97131	1	coding	MSTRG.15065.1.p6	FALSE	0.70141	1	951	0.29367	5.80669							LjG1.1_chr3	60213243	60539029	325787	+	LjG1.1_chr3:60213243..60539029
MSTRG.15065.1	multi-gene overlap	13		MSTRG.15065										97131	1	coding	MSTRG.15065.1.p12	TRUE	0.98232	1	951	0.29367	5.80669							LjG1.1_chr3	60213243	60539029	325787	+	LjG1.1_chr3:60213243..60539029
MSTRG.15065.1	multi-gene overlap	13		MSTRG.15065										97131	1	coding	MSTRG.15065.1.p16	TRUE	0.99961	1	951	0.29367	5.80669							LjG1.1_chr3	60213243	60539029	325787	+	LjG1.1_chr3:60213243..60539029
MSTRG.15065.1	multi-gene overlap	13		MSTRG.15065										97131	1	coding	MSTRG.15065.1.p27	FALSE	0.00448	1	951	0.29367	5.80669							LjG1.1_chr3	60213243	60539029	325787	+	LjG1.1_chr3:60213243..60539029
MSTRG.15065.1	multi-gene overlap	13		MSTRG.15065										97131	1	coding	MSTRG.15065.1.p25	TRUE	0.99949	1	951	0.29367	5.80669							LjG1.1_chr3	60213243	60539029	325787	+	LjG1.1_chr3:60213243..60539029
MSTRG.15065.1	multi-gene overlap	13		MSTRG.15065										97131	1	coding	MSTRG.15065.1.p17	TRUE	0.9756	1	951	0.29367	5.80669							LjG1.1_chr3	60213243	60539029	325787	+	LjG1.1_chr3:60213243..60539029
MSTRG.15065.1	multi-gene overlap	13		MSTRG.15065										97131	1	coding	MSTRG.15065.1.p15	TRUE	0.99619	1	951	0.29367	5.80669							LjG1.1_chr3	60213243	60539029	325787	+	LjG1.1_chr3:60213243..60539029
MSTRG.15065.1	multi-gene overlap	13		MSTRG.15065										97131	1	coding	MSTRG.15065.1.p3	FALSE	0.00243	1	951	0.29367	5.80669							LjG1.1_chr3	60213243	60539029	325787	+	LjG1.1_chr3:60213243..60539029
MSTRG.15065.1	multi-gene overlap	13		MSTRG.15065										97131	1	coding	MSTRG.15065.1.p29	FALSE	0.16557	1	951	0.29367	5.80669							LjG1.1_chr3	60213243	60539029	325787	+	LjG1.1_chr3:60213243..60539029
MSTRG.15065.1	multi-gene overlap	13		MSTRG.15065										97131	1	coding	MSTRG.15065.1.p19	TRUE	0.9876	1	951	0.29367	5.80669							LjG1.1_chr3	60213243	60539029	325787	+	LjG1.1_chr3:60213243..60539029
MSTRG.15065.1	multi-gene overlap	13		MSTRG.15065										97131	1	coding	MSTRG.15065.1.p14	FALSE	0.00459	1	951	0.29367	5.80669							LjG1.1_chr3	60213243	60539029	325787	+	LjG1.1_chr3:60213243..60539029
MSTRG.15065.1	multi-gene overlap	13		MSTRG.15065										97131	1	coding	MSTRG.15065.1.p4	FALSE	0.00903	1	951	0.29367	5.80669							LjG1.1_chr3	60213243	60539029	325787	+	LjG1.1_chr3:60213243..60539029
MSTRG.15065.1	multi-gene overlap	13		MSTRG.15065										97131	1	coding	MSTRG.15065.1.p11	TRUE	0.99025	1	951	0.29367	5.80669							LjG1.1_chr3	60213243	60539029	325787	+	LjG1.1_chr3:60213243..60539029
MSTRG.15065.1	multi-gene overlap	13		MSTRG.15065										97131	1	coding	MSTRG.15065.1.p8	TRUE	0.99968	1	951	0.29367	5.80669							LjG1.1_chr3	60213243	60539029	325787	+	LjG1.1_chr3:60213243..60539029
MSTRG.15065.1	multi-gene overlap	13		MSTRG.15065										97131	1	coding	MSTRG.15065.1.p24	TRUE	0.99999	1	951	0.29367	5.80669							LjG1.1_chr3	60213243	60539029	325787	+	LjG1.1_chr3:60213243..60539029
MSTRG.15065.1	multi-gene overlap	13		MSTRG.15065										97131	1	coding	MSTRG.15065.1.p9	TRUE	0.91544	1	951	0.29367	5.80669							LjG1.1_chr3	60213243	60539029	325787	+	LjG1.1_chr3:60213243..60539029
MSTRG.15065.1	multi-gene overlap	13		MSTRG.15065										97131	1	coding	MSTRG.15065.1.p28	TRUE	0.99891	1	951	0.29367	5.80669							LjG1.1_chr3	60213243	60539029	325787	+	LjG1.1_chr3:60213243..60539029
MSTRG.15065.1	multi-gene overlap	13		MSTRG.15065										97131	1	coding	MSTRG.15065.1.p2	TRUE	0.99659	1	951	0.29367	5.80669							LjG1.1_chr3	60213243	60539029	325787	+	LjG1.1_chr3:60213243..60539029
MSTRG.15065.1	multi-gene overlap	13		MSTRG.15065										97131	1	coding	MSTRG.15065.1.p10	FALSE	0.01112	1	951	0.29367	5.80669							LjG1.1_chr3	60213243	60539029	325787	+	LjG1.1_chr3:60213243..60539029
MSTRG.15065.1	multi-gene overlap	13		MSTRG.15065										97131	1	coding	MSTRG.15065.1.p22	FALSE	0.20044	1	951	0.29367	5.80669							LjG1.1_chr3	60213243	60539029	325787	+	LjG1.1_chr3:60213243..60539029
MSTRG.15065.1	multi-gene overlap	13		MSTRG.15065										97131	1	coding	MSTRG.15065.1.p5	FALSE	0.00744	1	951	0.29367	5.80669							LjG1.1_chr3	60213243	60539029	325787	+	LjG1.1_chr3:60213243..60539029
MSTRG.15065.1	multi-gene overlap	13		MSTRG.15065										97131	1	coding	MSTRG.15065.1.p18	TRUE	0.99966	1	951	0.29367	5.80669							LjG1.1_chr3	60213243	60539029	325787	+	LjG1.1_chr3:60213243..60539029
MSTRG.15065.1	multi-gene overlap	13		MSTRG.15065										97131	1	coding	MSTRG.15065.1.p26	TRUE	0.99681	1	951	0.29367	5.80669							LjG1.1_chr3	60213243	60539029	325787	+	LjG1.1_chr3:60213243..60539029
MSTRG.15065.1	multi-gene overlap	13		MSTRG.15065										97131	1	coding	MSTRG.15065.1.p7	TRUE	0.99998	1	951	0.29367	5.80669							LjG1.1_chr3	60213243	60539029	325787	+	LjG1.1_chr3:60213243..60539029
MSTRG.1507.1	no gene overlaps	25		MSTRG.1507										3960	0.0430489	noncoding				1	74	0.29119	9.74493							LjG1.1_chr1	21373650	21377984	4335	+	LjG1.1_chr1:21373650..21377984
MSTRG.15122.1	no gene overlaps	3		MSTRG.15122										11334	1	coding	MSTRG.15122.1.p3	TRUE	0.99357	1	1177	0.31541	9.02017	PF14392.11	2T18I		Zinc knuckle	Domain of unknown function (DUF4283)		LjG1.1_chr3	62644832	62656165	11334	+	LjG1.1_chr3:62644832..62656165
MSTRG.15122.1	no gene overlaps	3		MSTRG.15122										11334	1	coding	MSTRG.15122.1.p2	FALSE	0.83517	1	1177	0.31541	9.02017							LjG1.1_chr3	62644832	62656165	11334	+	LjG1.1_chr3:62644832..62656165
MSTRG.15122.1	no gene overlaps	3		MSTRG.15122										11334	1	coding	MSTRG.15122.1.p1	FALSE	0.89065	1	1177	0.31541	9.02017							LjG1.1_chr3	62644832	62656165	11334	+	LjG1.1_chr3:62644832..62656165
MSTRG.15129.1	no gene overlaps	6		MSTRG.15129										734	0.655513	coding	MSTRG.15129.1.p1	TRUE	0.97009	1	112	0.44745	8.62008							LjG1.1_chr3	62696992	62697725	734	+	LjG1.1_chr3:62696992..62697725
MSTRG.15134.14	no gene overlaps	5		MSTRG.15134										6676	0.154615	noncoding	MSTRG.15134.14.p1	FALSE	0.00544	1	101	0.31209	6.68184							LjG1.1_chr3	62782115	63044659	262545	+	LjG1.1_chr3:62782115..63044659
MSTRG.15134.42	no gene overlaps	21		MSTRG.15134										18626	0.968892	coding	MSTRG.15134.42.p2	FALSE	0.63171	1	285	0.28567	9.18212							LjG1.1_chr3	62782115	63044659	262545	+	LjG1.1_chr3:62782115..63044659
MSTRG.15134.42	no gene overlaps	21		MSTRG.15134										18626	0.968892	coding	MSTRG.15134.42.p7	FALSE	0.00486	1	285	0.28567	9.18212							LjG1.1_chr3	62782115	63044659	262545	+	LjG1.1_chr3:62782115..63044659
MSTRG.15134.42	no gene overlaps	21		MSTRG.15134										18626	0.968892	coding	MSTRG.15134.42.p4	TRUE	0.9999	1	285	0.28567	9.18212							LjG1.1_chr3	62782115	63044659	262545	+	LjG1.1_chr3:62782115..63044659
MSTRG.15134.42	no gene overlaps	21		MSTRG.15134										18626	0.968892	coding	MSTRG.15134.42.p1	TRUE	0.99773	1	285	0.28567	9.18212							LjG1.1_chr3	62782115	63044659	262545	+	LjG1.1_chr3:62782115..63044659
MSTRG.15134.42	no gene overlaps	21		MSTRG.15134										18626	0.968892	coding	MSTRG.15134.42.p5	TRUE	0.9891	1	285	0.28567	9.18212							LjG1.1_chr3	62782115	63044659	262545	+	LjG1.1_chr3:62782115..63044659
MSTRG.15134.42	no gene overlaps	21		MSTRG.15134										18626	0.968892	coding	MSTRG.15134.42.p3	FALSE	0.88873	1	285	0.28567	9.18212							LjG1.1_chr3	62782115	63044659	262545	+	LjG1.1_chr3:62782115..63044659
MSTRG.15134.42	no gene overlaps	21		MSTRG.15134										18626	0.968892	coding	MSTRG.15134.42.p6	FALSE	0.03266	1	285	0.28567	9.18212							LjG1.1_chr3	62782115	63044659	262545	+	LjG1.1_chr3:62782115..63044659
MSTRG.15136.2	no gene overlaps	5		MSTRG.15136										1153	0.105842	noncoding				1	96	0.32365	9.99945							LjG1.1_chr3	62797588	62928839	131252	-	LjG1.1_chr3:62797588..62928839
MSTRG.15158.11	weak gene overlap	18		MSTRG.15158										124007	1	coding	MSTRG.15158.11.p4	FALSE	0.00999	1	930	0.28683	8.67572							LjG1.1_chr3	63341899	63738507	396609	+	LjG1.1_chr3:63341899..63738507
MSTRG.15158.11	weak gene overlap	18		MSTRG.15158										124007	1	coding	MSTRG.15158.11.p5	FALSE	0.36547	1	930	0.28683	8.67572							LjG1.1_chr3	63341899	63738507	396609	+	LjG1.1_chr3:63341899..63738507
MSTRG.15158.11	weak gene overlap	18		MSTRG.15158										124007	1	coding	MSTRG.15158.11.p1	FALSE	0.45562	1	930	0.28683	8.67572							LjG1.1_chr3	63341899	63738507	396609	+	LjG1.1_chr3:63341899..63738507
MSTRG.15158.11	weak gene overlap	18		MSTRG.15158										124007	1	coding	MSTRG.15158.11.p14	TRUE	0.99238	1	930	0.28683	8.67572							LjG1.1_chr3	63341899	63738507	396609	+	LjG1.1_chr3:63341899..63738507
MSTRG.15158.11	weak gene overlap	18		MSTRG.15158										124007	1	coding	MSTRG.15158.11.p35	FALSE	0.00826	1	930	0.28683	8.67572							LjG1.1_chr3	63341899	63738507	396609	+	LjG1.1_chr3:63341899..63738507
MSTRG.15158.11	weak gene overlap	18		MSTRG.15158										124007	1	coding	MSTRG.15158.11.p2	TRUE	0.99998	1	930	0.28683	8.67572							LjG1.1_chr3	63341899	63738507	396609	+	LjG1.1_chr3:63341899..63738507
MSTRG.15158.11	weak gene overlap	18		MSTRG.15158										124007	1	coding	MSTRG.15158.11.p29	FALSE	0.06981	1	930	0.28683	8.67572							LjG1.1_chr3	63341899	63738507	396609	+	LjG1.1_chr3:63341899..63738507
MSTRG.15158.11	weak gene overlap	18		MSTRG.15158										124007	1	coding	MSTRG.15158.11.p22	FALSE	0.40396	1	930	0.28683	8.67572							LjG1.1_chr3	63341899	63738507	396609	+	LjG1.1_chr3:63341899..63738507
MSTRG.15158.11	weak gene overlap	18		MSTRG.15158										124007	1	coding	MSTRG.15158.11.p30	TRUE	1	1	930	0.28683	8.67572							LjG1.1_chr3	63341899	63738507	396609	+	LjG1.1_chr3:63341899..63738507
MSTRG.15158.11	weak gene overlap	18		MSTRG.15158										124007	1	coding	MSTRG.15158.11.p3	FALSE	0.009	1	930	0.28683	8.67572							LjG1.1_chr3	63341899	63738507	396609	+	LjG1.1_chr3:63341899..63738507
MSTRG.15158.11	weak gene overlap	18		MSTRG.15158										124007	1	coding	MSTRG.15158.11.p17	FALSE	0.00144	1	930	0.28683	8.67572							LjG1.1_chr3	63341899	63738507	396609	+	LjG1.1_chr3:63341899..63738507
MSTRG.15158.11	weak gene overlap	18		MSTRG.15158										124007	1	coding	MSTRG.15158.11.p24	FALSE	0.66732	1	930	0.28683	8.67572							LjG1.1_chr3	63341899	63738507	396609	+	LjG1.1_chr3:63341899..63738507
MSTRG.15158.11	weak gene overlap	18		MSTRG.15158										124007	1	coding	MSTRG.15158.11.p11	FALSE	0.009	1	930	0.28683	8.67572							LjG1.1_chr3	63341899	63738507	396609	+	LjG1.1_chr3:63341899..63738507
MSTRG.15158.11	weak gene overlap	18		MSTRG.15158										124007	1	coding	MSTRG.15158.11.p26	FALSE	0.00902	1	930	0.28683	8.67572							LjG1.1_chr3	63341899	63738507	396609	+	LjG1.1_chr3:63341899..63738507
MSTRG.15158.11	weak gene overlap	18		MSTRG.15158										124007	1	coding	MSTRG.15158.11.p28	FALSE	0.0466	1	930	0.28683	8.67572							LjG1.1_chr3	63341899	63738507	396609	+	LjG1.1_chr3:63341899..63738507
MSTRG.15158.11	weak gene overlap	18		MSTRG.15158										124007	1	coding	MSTRG.15158.11.p27	TRUE	0.9997	1	930	0.28683	8.67572							LjG1.1_chr3	63341899	63738507	396609	+	LjG1.1_chr3:63341899..63738507
MSTRG.15158.11	weak gene overlap	18		MSTRG.15158										124007	1	coding	MSTRG.15158.11.p15	FALSE	0.60049	1	930	0.28683	8.67572							LjG1.1_chr3	63341899	63738507	396609	+	LjG1.1_chr3:63341899..63738507
MSTRG.15158.11	weak gene overlap	18		MSTRG.15158										124007	1	coding	MSTRG.15158.11.p13	FALSE	0.00021	1	930	0.28683	8.67572							LjG1.1_chr3	63341899	63738507	396609	+	LjG1.1_chr3:63341899..63738507
MSTRG.15158.11	weak gene overlap	18		MSTRG.15158										124007	1	coding	MSTRG.15158.11.p9	TRUE	0.99922	1	930	0.28683	8.67572							LjG1.1_chr3	63341899	63738507	396609	+	LjG1.1_chr3:63341899..63738507
MSTRG.15158.11	weak gene overlap	18		MSTRG.15158										124007	1	coding	MSTRG.15158.11.p32	FALSE	0.00271	1	930	0.28683	8.67572							LjG1.1_chr3	63341899	63738507	396609	+	LjG1.1_chr3:63341899..63738507
MSTRG.15158.11	weak gene overlap	18		MSTRG.15158										124007	1	coding	MSTRG.15158.11.p16	TRUE	0.99627	1	930	0.28683	8.67572							LjG1.1_chr3	63341899	63738507	396609	+	LjG1.1_chr3:63341899..63738507
MSTRG.15158.11	weak gene overlap	18		MSTRG.15158										124007	1	coding	MSTRG.15158.11.p34	FALSE	0.66615	1	930	0.28683	8.67572							LjG1.1_chr3	63341899	63738507	396609	+	LjG1.1_chr3:63341899..63738507
MSTRG.15158.11	weak gene overlap	18		MSTRG.15158										124007	1	coding	MSTRG.15158.11.p23	TRUE	0.99461	1	930	0.28683	8.67572							LjG1.1_chr3	63341899	63738507	396609	+	LjG1.1_chr3:63341899..63738507
MSTRG.15158.11	weak gene overlap	18		MSTRG.15158										124007	1	coding	MSTRG.15158.11.p31	FALSE	0.01446	1	930	0.28683	8.67572							LjG1.1_chr3	63341899	63738507	396609	+	LjG1.1_chr3:63341899..63738507
MSTRG.15158.11	weak gene overlap	18		MSTRG.15158										124007	1	coding	MSTRG.15158.11.p21	TRUE	0.99141	1	930	0.28683	8.67572							LjG1.1_chr3	63341899	63738507	396609	+	LjG1.1_chr3:63341899..63738507
MSTRG.15158.11	weak gene overlap	18		MSTRG.15158										124007	1	coding	MSTRG.15158.11.p7	FALSE	0.00113	1	930	0.28683	8.67572							LjG1.1_chr3	63341899	63738507	396609	+	LjG1.1_chr3:63341899..63738507
MSTRG.15158.11	weak gene overlap	18		MSTRG.15158										124007	1	coding	MSTRG.15158.11.p12	FALSE	0.01014	1	930	0.28683	8.67572							LjG1.1_chr3	63341899	63738507	396609	+	LjG1.1_chr3:63341899..63738507
MSTRG.15158.11	weak gene overlap	18		MSTRG.15158										124007	1	coding	MSTRG.15158.11.p8	FALSE	0.89157	1	930	0.28683	8.67572							LjG1.1_chr3	63341899	63738507	396609	+	LjG1.1_chr3:63341899..63738507
MSTRG.15158.11	weak gene overlap	18		MSTRG.15158										124007	1	coding	MSTRG.15158.11.p6	FALSE	0.0031	1	930	0.28683	8.67572							LjG1.1_chr3	63341899	63738507	396609	+	LjG1.1_chr3:63341899..63738507
MSTRG.15158.11	weak gene overlap	18		MSTRG.15158										124007	1	coding	MSTRG.15158.11.p10	TRUE	0.98912	1	930	0.28683	8.67572							LjG1.1_chr3	63341899	63738507	396609	+	LjG1.1_chr3:63341899..63738507
MSTRG.15158.11	weak gene overlap	18		MSTRG.15158										124007	1	coding	MSTRG.15158.11.p20	TRUE	0.99227	1	930	0.28683	8.67572							LjG1.1_chr3	63341899	63738507	396609	+	LjG1.1_chr3:63341899..63738507
MSTRG.15158.11	weak gene overlap	18		MSTRG.15158										124007	1	coding	MSTRG.15158.11.p18	FALSE	0.0091	1	930	0.28683	8.67572							LjG1.1_chr3	63341899	63738507	396609	+	LjG1.1_chr3:63341899..63738507
MSTRG.15158.11	weak gene overlap	18		MSTRG.15158										124007	1	coding	MSTRG.15158.11.p19	FALSE	0.0031	1	930	0.28683	8.67572							LjG1.1_chr3	63341899	63738507	396609	+	LjG1.1_chr3:63341899..63738507
MSTRG.15158.11	weak gene overlap	18		MSTRG.15158										124007	1	coding	MSTRG.15158.11.p36	FALSE	0.00316	1	930	0.28683	8.67572							LjG1.1_chr3	63341899	63738507	396609	+	LjG1.1_chr3:63341899..63738507
MSTRG.15158.11	weak gene overlap	18		MSTRG.15158										124007	1	coding	MSTRG.15158.11.p25	FALSE	0.1229	1	930	0.28683	8.67572							LjG1.1_chr3	63341899	63738507	396609	+	LjG1.1_chr3:63341899..63738507
MSTRG.15158.11	weak gene overlap	18		MSTRG.15158										124007	1	coding	MSTRG.15158.11.p33	TRUE	0.9996	1	930	0.28683	8.67572							LjG1.1_chr3	63341899	63738507	396609	+	LjG1.1_chr3:63341899..63738507
MSTRG.1517.20	weak gene overlap	14	ccamk-13 Upregulated Cluster	MSTRG.1517										8738	1	coding	MSTRG.1517.20.p2	TRUE	0.9982	1	447	0.32413	5.09138							LjG1.1_chr1	21465583	21566764	101182	+	LjG1.1_chr1:21465583..21566764
MSTRG.1517.20	weak gene overlap	14	ccamk-13 Upregulated Cluster	MSTRG.1517										8738	1	coding	MSTRG.1517.20.p1	TRUE	0.99841	1	447	0.32413	5.09138							LjG1.1_chr1	21465583	21566764	101182	+	LjG1.1_chr1:21465583..21566764
MSTRG.1517.20	weak gene overlap	14	ccamk-13 Upregulated Cluster	MSTRG.1517										8738	1	coding	MSTRG.1517.20.p3	TRUE	0.99931	1	447	0.32413	5.09138							LjG1.1_chr1	21465583	21566764	101182	+	LjG1.1_chr1:21465583..21566764
MSTRG.1517.23	LotjaGi1g1v0133700	14	ccamk-13 Upregulated Cluster	MSTRG.1517										7520	0.999997	coding	MSTRG.1517.23.p2	TRUE	0.94627	1	313	0.36596	4.98384							LjG1.1_chr1	21465583	21566764	101182	+	LjG1.1_chr1:21465583..21566764
MSTRG.1517.23	LotjaGi1g1v0133700	14	ccamk-13 Upregulated Cluster	MSTRG.1517										7520	0.999997	coding	MSTRG.1517.23.p3	TRUE	0.99789	1	313	0.36596	4.98384							LjG1.1_chr1	21465583	21566764	101182	+	LjG1.1_chr1:21465583..21566764
MSTRG.1517.23	LotjaGi1g1v0133700	14	ccamk-13 Upregulated Cluster	MSTRG.1517										7520	0.999997	coding	MSTRG.1517.23.p1	TRUE	0.99841	1	313	0.36596	4.98384							LjG1.1_chr1	21465583	21566764	101182	+	LjG1.1_chr1:21465583..21566764
MSTRG.1517.23	LotjaGi1g1v0133700	14	ccamk-13 Upregulated Cluster	MSTRG.1517										7520	0.999997	coding	MSTRG.1517.23.p4	TRUE	0.99931	1	313	0.36596	4.98384							LjG1.1_chr1	21465583	21566764	101182	+	LjG1.1_chr1:21465583..21566764
MSTRG.1517.26	LotjaGi1g1v0133700	14	ccamk-13 Upregulated Cluster	MSTRG.1517										8238	1	coding	MSTRG.1517.26.p1	FALSE	0.87793	1	401	0.40124	5.45969							LjG1.1_chr1	21465583	21566764	101182	+	LjG1.1_chr1:21465583..21566764
MSTRG.1517.26	LotjaGi1g1v0133700	14	ccamk-13 Upregulated Cluster	MSTRG.1517										8238	1	coding	MSTRG.1517.26.p2	TRUE	0.9987	1	401	0.40124	5.45969							LjG1.1_chr1	21465583	21566764	101182	+	LjG1.1_chr1:21465583..21566764
MSTRG.1517.26	LotjaGi1g1v0133700	14	ccamk-13 Upregulated Cluster	MSTRG.1517										8238	1	coding	MSTRG.1517.26.p3	TRUE	0.99931	1	401	0.40124	5.45969							LjG1.1_chr1	21465583	21566764	101182	+	LjG1.1_chr1:21465583..21566764
MSTRG.15171.11	no gene overlaps	19		MSTRG.15171										15258	0.985093	coding	MSTRG.15171.11.p2	FALSE	0.02341	1	319	0.29727	10.0236							LjG1.1_chr3	64296782	64368793	72012	-	LjG1.1_chr3:64296782..64368793
MSTRG.15171.11	no gene overlaps	19		MSTRG.15171										15258	0.985093	coding	MSTRG.15171.11.p4	TRUE	0.94222	1	319	0.29727	10.0236							LjG1.1_chr3	64296782	64368793	72012	-	LjG1.1_chr3:64296782..64368793
MSTRG.15171.11	no gene overlaps	19		MSTRG.15171										15258	0.985093	coding	MSTRG.15171.11.p3	FALSE	0.02839	1	319	0.29727	10.0236							LjG1.1_chr3	64296782	64368793	72012	-	LjG1.1_chr3:64296782..64368793
MSTRG.15171.11	no gene overlaps	19		MSTRG.15171										15258	0.985093	coding	MSTRG.15171.11.p1	TRUE	0.99191	1	319	0.29727	10.0236							LjG1.1_chr3	64296782	64368793	72012	-	LjG1.1_chr3:64296782..64368793
MSTRG.15171.11	no gene overlaps	19		MSTRG.15171										15258	0.985093	coding	MSTRG.15171.11.p5	TRUE	0.99667	1	319	0.29727	10.0236							LjG1.1_chr3	64296782	64368793	72012	-	LjG1.1_chr3:64296782..64368793
MSTRG.15193.1	no gene overlaps	3		MSTRG.15193										13397	1	coding	MSTRG.15193.1.p2	TRUE	0.90032	1	943	0.29292	9.08039							LjG1.1_chr3	65699477	65715758	16282	-	LjG1.1_chr3:65699477..65715758
MSTRG.15193.1	no gene overlaps	3		MSTRG.15193										13397	1	coding	MSTRG.15193.1.p3	TRUE	0.98898	1	943	0.29292	9.08039							LjG1.1_chr3	65699477	65715758	16282	-	LjG1.1_chr3:65699477..65715758
MSTRG.15193.1	no gene overlaps	3		MSTRG.15193										13397	1	coding	MSTRG.15193.1.p1	FALSE	0.75462	1	943	0.29292	9.08039							LjG1.1_chr3	65699477	65715758	16282	-	LjG1.1_chr3:65699477..65715758
MSTRG.15201.1	no gene overlaps	3		MSTRG.15201										7901	0.105605	noncoding				1	98	0.2857	7.22551							LjG1.1_chr3	65797873	65805804	7932	+	LjG1.1_chr3:65797873..65805804
MSTRG.15234.2	no gene overlaps	6		MSTRG.15234										7798	0.288775	noncoding				1	97	0.28848	4.90222							LjG1.1_chr3	66819501	66835298	15798	-	LjG1.1_chr3:66819501..66835298
MSTRG.15246.2	multi-gene overlap	5		MSTRG.15246										44217	1	coding	MSTRG.15246.2.p7	FALSE	0.77902	1	1035	0.32465	8.64123							LjG1.1_chr3	67191770	67262460	70691	+	LjG1.1_chr3:67191770..67262460
MSTRG.15246.2	multi-gene overlap	5		MSTRG.15246										44217	1	coding	MSTRG.15246.2.p11	TRUE	0.99639	1	1035	0.32465	8.64123							LjG1.1_chr3	67191770	67262460	70691	+	LjG1.1_chr3:67191770..67262460
MSTRG.15246.2	multi-gene overlap	5		MSTRG.15246										44217	1	coding	MSTRG.15246.2.p8	TRUE	0.99363	1	1035	0.32465	8.64123							LjG1.1_chr3	67191770	67262460	70691	+	LjG1.1_chr3:67191770..67262460
MSTRG.15246.2	multi-gene overlap	5		MSTRG.15246										44217	1	coding	MSTRG.15246.2.p12	FALSE	0.00079	1	1035	0.32465	8.64123							LjG1.1_chr3	67191770	67262460	70691	+	LjG1.1_chr3:67191770..67262460
MSTRG.15246.2	multi-gene overlap	5		MSTRG.15246										44217	1	coding	MSTRG.15246.2.p6	TRUE	0.94224	1	1035	0.32465	8.64123							LjG1.1_chr3	67191770	67262460	70691	+	LjG1.1_chr3:67191770..67262460
MSTRG.15246.2	multi-gene overlap	5		MSTRG.15246										44217	1	coding	MSTRG.15246.2.p10	TRUE	0.99898	1	1035	0.32465	8.64123							LjG1.1_chr3	67191770	67262460	70691	+	LjG1.1_chr3:67191770..67262460
MSTRG.15246.2	multi-gene overlap	5		MSTRG.15246										44217	1	coding	MSTRG.15246.2.p3	TRUE	0.97241	1	1035	0.32465	8.64123							LjG1.1_chr3	67191770	67262460	70691	+	LjG1.1_chr3:67191770..67262460
MSTRG.15246.2	multi-gene overlap	5		MSTRG.15246										44217	1	coding	MSTRG.15246.2.p4	FALSE	0.07152	1	1035	0.32465	8.64123							LjG1.1_chr3	67191770	67262460	70691	+	LjG1.1_chr3:67191770..67262460
MSTRG.15246.2	multi-gene overlap	5		MSTRG.15246										44217	1	coding	MSTRG.15246.2.p1	TRUE	0.98249	1	1035	0.32465	8.64123							LjG1.1_chr3	67191770	67262460	70691	+	LjG1.1_chr3:67191770..67262460
MSTRG.15246.2	multi-gene overlap	5		MSTRG.15246										44217	1	coding	MSTRG.15246.2.p2	FALSE	0.02294	1	1035	0.32465	8.64123							LjG1.1_chr3	67191770	67262460	70691	+	LjG1.1_chr3:67191770..67262460
MSTRG.15246.2	multi-gene overlap	5		MSTRG.15246										44217	1	coding	MSTRG.15246.2.p13	TRUE	0.94312	1	1035	0.32465	8.64123							LjG1.1_chr3	67191770	67262460	70691	+	LjG1.1_chr3:67191770..67262460
MSTRG.15246.2	multi-gene overlap	5		MSTRG.15246										44217	1	coding	MSTRG.15246.2.p5	TRUE	0.99994	1	1035	0.32465	8.64123							LjG1.1_chr3	67191770	67262460	70691	+	LjG1.1_chr3:67191770..67262460
MSTRG.15246.2	multi-gene overlap	5		MSTRG.15246										44217	1	coding	MSTRG.15246.2.p9	TRUE	0.9959	1	1035	0.32465	8.64123							LjG1.1_chr3	67191770	67262460	70691	+	LjG1.1_chr3:67191770..67262460
MSTRG.15253.1	no gene overlaps	25		MSTRG.15253										10458	0.0676775	noncoding				1	90	0.25564	10.142							LjG1.1_chr3	67307642	67318099	10458	+	LjG1.1_chr3:67307642..67318099
MSTRG.15263.3	no gene overlaps	21		MSTRG.15263					PF00078.32, PF14223.12, PF17919.7, Retrotran_gag_2, RT_RNaseH_2, RVT_1					27030	0.252601	noncoding				1	89	0.27639	4.8061							LjG1.1_chr3	67436727	67623957	187231	-	LjG1.1_chr3:67436727..67623957
MSTRG.15277.1	no gene overlaps	25		MSTRG.15277										7321	0.938006	coding	MSTRG.15277.1.p1	TRUE	0.94378	1	150	0.34547	4.573							LjG1.1_chr3	67916297	67926835	10539	+	LjG1.1_chr3:67916297..67926835
MSTRG.15293.23	weak gene overlap	1		MSTRG.15293										10959	0.313608	noncoding	MSTRG.15293.23.p1	TRUE	0.96563	1	121	0.2831	6.39708							LjG1.1_chr3	68191894	68209778	17885	+	LjG1.1_chr3:68191894..68209778
MSTRG.15309.1	weak gene overlap	25		MSTRG.15309										26466	0.973931	coding	MSTRG.15309.1.p5	TRUE	0.99997	1	307	0.25685	8.51887							LjG1.1_chr3	68552873	68588540	35668	-	LjG1.1_chr3:68552873..68588540
MSTRG.15309.1	weak gene overlap	25		MSTRG.15309										26466	0.973931	coding	MSTRG.15309.1.p2	TRUE	0.98728	1	307	0.25685	8.51887							LjG1.1_chr3	68552873	68588540	35668	-	LjG1.1_chr3:68552873..68588540
MSTRG.15309.1	weak gene overlap	25		MSTRG.15309										26466	0.973931	coding	MSTRG.15309.1.p1	FALSE	0.00025	1	307	0.25685	8.51887							LjG1.1_chr3	68552873	68588540	35668	-	LjG1.1_chr3:68552873..68588540
MSTRG.15309.1	weak gene overlap	25		MSTRG.15309										26466	0.973931	coding	MSTRG.15309.1.p3	FALSE	0.00025	1	307	0.25685	8.51887							LjG1.1_chr3	68552873	68588540	35668	-	LjG1.1_chr3:68552873..68588540
MSTRG.15309.1	weak gene overlap	25		MSTRG.15309										26466	0.973931	coding	MSTRG.15309.1.p4	FALSE	0.00022	1	307	0.25685	8.51887							LjG1.1_chr3	68552873	68588540	35668	-	LjG1.1_chr3:68552873..68588540
MSTRG.15312.1	no gene overlaps	25		MSTRG.15312										893	0.30757	noncoding				1	69	0.42542	4.05827							LjG1.1_chr3	68590762	68591654	893	+	LjG1.1_chr3:68590762..68591654
MSTRG.1533.1	no gene overlaps	6		MSTRG.1533										3733	0.0467079	noncoding				1	70	0.32485	11.55							LjG1.1_chr1	21773064	21776847	3784	-	LjG1.1_chr1:21773064..21776847
MSTRG.15330.1	weak gene overlap	25		MSTRG.15330										37718	0.999482	coding	MSTRG.15330.1.p8	FALSE	0.00372	1	384	0.31958	10.0401							LjG1.1_chr3	69907004	69956893	49890	-	LjG1.1_chr3:69907004..69956893
MSTRG.15330.1	weak gene overlap	25		MSTRG.15330										37718	0.999482	coding	MSTRG.15330.1.p5	FALSE	0.05711	1	384	0.31958	10.0401							LjG1.1_chr3	69907004	69956893	49890	-	LjG1.1_chr3:69907004..69956893
MSTRG.15330.1	weak gene overlap	25		MSTRG.15330										37718	0.999482	coding	MSTRG.15330.1.p7	FALSE	0.02455	1	384	0.31958	10.0401							LjG1.1_chr3	69907004	69956893	49890	-	LjG1.1_chr3:69907004..69956893
MSTRG.15330.1	weak gene overlap	25		MSTRG.15330										37718	0.999482	coding	MSTRG.15330.1.p9	FALSE	0.08083	1	384	0.31958	10.0401							LjG1.1_chr3	69907004	69956893	49890	-	LjG1.1_chr3:69907004..69956893
MSTRG.15330.1	weak gene overlap	25		MSTRG.15330										37718	0.999482	coding	MSTRG.15330.1.p4	FALSE	0.0067	1	384	0.31958	10.0401							LjG1.1_chr3	69907004	69956893	49890	-	LjG1.1_chr3:69907004..69956893
MSTRG.15330.1	weak gene overlap	25		MSTRG.15330										37718	0.999482	coding	MSTRG.15330.1.p1	FALSE	0.30318	1	384	0.31958	10.0401							LjG1.1_chr3	69907004	69956893	49890	-	LjG1.1_chr3:69907004..69956893
MSTRG.15330.1	weak gene overlap	25		MSTRG.15330										37718	0.999482	coding	MSTRG.15330.1.p3	TRUE	0.96842	1	384	0.31958	10.0401							LjG1.1_chr3	69907004	69956893	49890	-	LjG1.1_chr3:69907004..69956893
MSTRG.15330.1	weak gene overlap	25		MSTRG.15330										37718	0.999482	coding	MSTRG.15330.1.p2	FALSE	0.00978	1	384	0.31958	10.0401							LjG1.1_chr3	69907004	69956893	49890	-	LjG1.1_chr3:69907004..69956893
MSTRG.15330.1	weak gene overlap	25		MSTRG.15330										37718	0.999482	coding	MSTRG.15330.1.p6	FALSE	0.37575	1	384	0.31958	10.0401							LjG1.1_chr3	69907004	69956893	49890	-	LjG1.1_chr3:69907004..69956893
MSTRG.1536.1	no gene overlaps	14	ccamk-13 Upregulated Cluster	MSTRG.1536										918	0.182247	noncoding				-1	52	0.35366	11.6426							LjG1.1_chr1	21809569	21815285	5717	+	LjG1.1_chr1:21809569..21815285
MSTRG.15361.1	no gene overlaps	5		MSTRG.15361										5998	0.0740915	noncoding				1	70	0.26217	5.96431							LjG1.1_chr3	69153493	69159490	5998	+	LjG1.1_chr3:69153493..69159490
MSTRG.15380.3	no gene overlaps	19		MSTRG.15380										27942	1	coding	MSTRG.15380.3.p4	TRUE	0.9991	1	593	0.30576	6.66047							LjG1.1_chr3	69433047	69465671	32625	+	LjG1.1_chr3:69433047..69465671
MSTRG.15380.3	no gene overlaps	19		MSTRG.15380										27942	1	coding	MSTRG.15380.3.p1	FALSE	0.15319	1	593	0.30576	6.66047							LjG1.1_chr3	69433047	69465671	32625	+	LjG1.1_chr3:69433047..69465671
MSTRG.15380.3	no gene overlaps	19		MSTRG.15380										27942	1	coding	MSTRG.15380.3.p3	FALSE	0.01553	1	593	0.30576	6.66047							LjG1.1_chr3	69433047	69465671	32625	+	LjG1.1_chr3:69433047..69465671
MSTRG.15380.3	no gene overlaps	19		MSTRG.15380										27942	1	coding	MSTRG.15380.3.p6	FALSE	0.00155	1	593	0.30576	6.66047							LjG1.1_chr3	69433047	69465671	32625	+	LjG1.1_chr3:69433047..69465671
MSTRG.15380.3	no gene overlaps	19		MSTRG.15380										27942	1	coding	MSTRG.15380.3.p2	FALSE	0.25975	1	593	0.30576	6.66047							LjG1.1_chr3	69433047	69465671	32625	+	LjG1.1_chr3:69433047..69465671
MSTRG.15380.3	no gene overlaps	19		MSTRG.15380										27942	1	coding	MSTRG.15380.3.p5	FALSE	0.31907	1	593	0.30576	6.66047							LjG1.1_chr3	69433047	69465671	32625	+	LjG1.1_chr3:69433047..69465671
MSTRG.15404.20	multi-gene overlap	9		MSTRG.15404										9117	0.995322	coding	MSTRG.15404.20.p3	FALSE	0.61883	1	206	0.32949	4.89255							LjG1.1_chr3	70059598	70126288	66691	-	LjG1.1_chr3:70059598..70126288
MSTRG.15404.20	multi-gene overlap	9		MSTRG.15404										9117	0.995322	coding	MSTRG.15404.20.p1	TRUE	0.99935	1	206	0.32949	4.89255		2QSA7	Q9Y7K5		WD40 repeats	sp|Q9Y7K5|YGI3_SCHPO Uncharacterized WD repeat-containing protein C2A9.03 OS=Schizosaccharomyces pombe (strain 972 / ATCC 24843) OX=284812 GN=SPBC2A9.03 PE=4 SV=2	LjG1.1_chr3	70059598	70126288	66691	-	LjG1.1_chr3:70059598..70126288
MSTRG.15404.20	multi-gene overlap	9		MSTRG.15404										9117	0.995322	coding	MSTRG.15404.20.p4	FALSE	0.8722	1	206	0.32949	4.89255							LjG1.1_chr3	70059598	70126288	66691	-	LjG1.1_chr3:70059598..70126288
MSTRG.15404.20	multi-gene overlap	9		MSTRG.15404										9117	0.995322	coding	MSTRG.15404.20.p2	FALSE	0.89484	1	206	0.32949	4.89255							LjG1.1_chr3	70059598	70126288	66691	-	LjG1.1_chr3:70059598..70126288
MSTRG.15404.21	multi-gene overlap	9		MSTRG.15404										8894	0.992628	coding	MSTRG.15404.21.p2	FALSE	0.61883	1	206	0.30872	4.89255							LjG1.1_chr3	70059598	70126288	66691	-	LjG1.1_chr3:70059598..70126288
MSTRG.15404.21	multi-gene overlap	9		MSTRG.15404										8894	0.992628	coding	MSTRG.15404.21.p1	FALSE	0.89484	1	206	0.30872	4.89255							LjG1.1_chr3	70059598	70126288	66691	-	LjG1.1_chr3:70059598..70126288
MSTRG.15404.21	multi-gene overlap	9		MSTRG.15404										8894	0.992628	coding	MSTRG.15404.21.p3	FALSE	0.8722	1	206	0.30872	4.89255							LjG1.1_chr3	70059598	70126288	66691	-	LjG1.1_chr3:70059598..70126288
MSTRG.15404.21	multi-gene overlap	9		MSTRG.15404										8894	0.992628	coding	MSTRG.15404.21.p4	TRUE	0.99935	1	206	0.30872	4.89255							LjG1.1_chr3	70059598	70126288	66691	-	LjG1.1_chr3:70059598..70126288
MSTRG.15414.1	no gene overlaps	3		MSTRG.15414										594	0.967595	coding	MSTRG.15414.1.p1	FALSE	0.09444	1	140	0.43	4.85629							LjG1.1_chr3	70367410	70368003	594	+	LjG1.1_chr3:70367410..70368003
MSTRG.15414.1	no gene overlaps	3		MSTRG.15414										594	0.967595	coding	MSTRG.15414.1.p2	TRUE	0.95292	1	140	0.43	4.85629							LjG1.1_chr3	70367410	70368003	594	+	LjG1.1_chr3:70367410..70368003
MSTRG.15427.1	no gene overlaps	25		MSTRG.15427										11860	1	coding	MSTRG.15427.1.p2	TRUE	0.97337	1	701	0.29833	5.61185							LjG1.1_chr3	70512838	70524697	11860	-	LjG1.1_chr3:70512838..70524697
MSTRG.15427.1	no gene overlaps	25		MSTRG.15427										11860	1	coding	MSTRG.15427.1.p3	FALSE	0.0841	1	701	0.29833	5.61185							LjG1.1_chr3	70512838	70524697	11860	-	LjG1.1_chr3:70512838..70524697
MSTRG.15427.1	no gene overlaps	25		MSTRG.15427										11860	1	coding	MSTRG.15427.1.p1	TRUE	0.99191	1	701	0.29833	5.61185							LjG1.1_chr3	70512838	70524697	11860	-	LjG1.1_chr3:70512838..70524697
MSTRG.15427.1	no gene overlaps	25		MSTRG.15427										11860	1	coding	MSTRG.15427.1.p4	FALSE	0.75004	1	701	0.29833	5.61185							LjG1.1_chr3	70512838	70524697	11860	-	LjG1.1_chr3:70512838..70524697
MSTRG.15435.1	no gene overlaps	15		MSTRG.15435										290	0.0185231	noncoding				1	47	0.3466	5.60736							LjG1.1_chr3	70591135	70591424	290	-	LjG1.1_chr3:70591135..70591424
MSTRG.15446.1	no gene overlaps	14	ccamk-13 Upregulated Cluster	MSTRG.15446										2582	0.151382	noncoding				1	71	0.25198	5.2516							LjG1.1_chr3	71226436	71229206	2771	+	LjG1.1_chr3:71226436..71229206
MSTRG.15452.1	no gene overlaps	3		MSTRG.15452										12282	0.999429	coding	MSTRG.15452.1.p4	TRUE	0.98336	1	364	0.31004	9.1339							LjG1.1_chr3	71290659	71310337	19679	-	LjG1.1_chr3:71290659..71310337
MSTRG.15452.1	no gene overlaps	3		MSTRG.15452										12282	0.999429	coding	MSTRG.15452.1.p3	TRUE	0.98972	1	364	0.31004	9.1339							LjG1.1_chr3	71290659	71310337	19679	-	LjG1.1_chr3:71290659..71310337
MSTRG.15452.1	no gene overlaps	3		MSTRG.15452										12282	0.999429	coding	MSTRG.15452.1.p2	TRUE	0.99847	1	364	0.31004	9.1339							LjG1.1_chr3	71290659	71310337	19679	-	LjG1.1_chr3:71290659..71310337
MSTRG.15452.1	no gene overlaps	3		MSTRG.15452										12282	0.999429	coding	MSTRG.15452.1.p5	TRUE	0.99436	1	364	0.31004	9.1339							LjG1.1_chr3	71290659	71310337	19679	-	LjG1.1_chr3:71290659..71310337
MSTRG.15452.1	no gene overlaps	3		MSTRG.15452										12282	0.999429	coding	MSTRG.15452.1.p1	TRUE	0.91679	1	364	0.31004	9.1339							LjG1.1_chr3	71290659	71310337	19679	-	LjG1.1_chr3:71290659..71310337
MSTRG.15464.1	no gene overlaps	25		MSTRG.15464										16294	0.942842	coding	MSTRG.15464.1.p7	TRUE	0.96553	1	258	0.29595	9.39557							LjG1.1_chr3	70825275	70841568	16294	-	LjG1.1_chr3:70825275..70841568
MSTRG.15464.1	no gene overlaps	25		MSTRG.15464										16294	0.942842	coding	MSTRG.15464.1.p3	FALSE	0.11208	1	258	0.29595	9.39557							LjG1.1_chr3	70825275	70841568	16294	-	LjG1.1_chr3:70825275..70841568
MSTRG.15464.1	no gene overlaps	25		MSTRG.15464										16294	0.942842	coding	MSTRG.15464.1.p6	FALSE	0.82403	1	258	0.29595	9.39557							LjG1.1_chr3	70825275	70841568	16294	-	LjG1.1_chr3:70825275..70841568
MSTRG.15464.1	no gene overlaps	25		MSTRG.15464										16294	0.942842	coding	MSTRG.15464.1.p1	FALSE	0.84736	1	258	0.29595	9.39557							LjG1.1_chr3	70825275	70841568	16294	-	LjG1.1_chr3:70825275..70841568
MSTRG.15464.1	no gene overlaps	25		MSTRG.15464										16294	0.942842	coding	MSTRG.15464.1.p2	FALSE	0.43448	1	258	0.29595	9.39557							LjG1.1_chr3	70825275	70841568	16294	-	LjG1.1_chr3:70825275..70841568
MSTRG.15464.1	no gene overlaps	25		MSTRG.15464										16294	0.942842	coding	MSTRG.15464.1.p5	TRUE	0.99537	1	258	0.29595	9.39557							LjG1.1_chr3	70825275	70841568	16294	-	LjG1.1_chr3:70825275..70841568
MSTRG.15464.1	no gene overlaps	25		MSTRG.15464										16294	0.942842	coding	MSTRG.15464.1.p4	TRUE	0.99815	1	258	0.29595	9.39557	PF14392.11	2S9QW		Zinc knuckle	Domain of unknown function (DUF4283)		LjG1.1_chr3	70825275	70841568	16294	-	LjG1.1_chr3:70825275..70841568
MSTRG.15472.3	weak gene overlap	9		MSTRG.15472										4611	0.999974	coding	MSTRG.15472.3.p3	TRUE	0.9973	1	326	0.34463	6.71379							LjG1.1_chr3	70955984	70983266	27283	-	LjG1.1_chr3:70955984..70983266
MSTRG.15472.3	weak gene overlap	9		MSTRG.15472										4611	0.999974	coding	MSTRG.15472.3.p1	TRUE	0.99872	1	326	0.34463	6.71379							LjG1.1_chr3	70955984	70983266	27283	-	LjG1.1_chr3:70955984..70983266
MSTRG.15472.3	weak gene overlap	9		MSTRG.15472										4611	0.999974	coding	MSTRG.15472.3.p2	TRUE	0.99761	1	326	0.34463	6.71379							LjG1.1_chr3	70955984	70983266	27283	-	LjG1.1_chr3:70955984..70983266
MSTRG.15497.1	no gene overlaps	25		MSTRG.15497										15879	1	coding	MSTRG.15497.1.p2	TRUE	0.99744	1	1090	0.37739	8.9764							LjG1.1_chr3	71546807	71562685	15879	-	LjG1.1_chr3:71546807..71562685
MSTRG.15497.1	no gene overlaps	25		MSTRG.15497										15879	1	coding	MSTRG.15497.1.p1	TRUE	0.99641	1	1090	0.37739	8.9764							LjG1.1_chr3	71546807	71562685	15879	-	LjG1.1_chr3:71546807..71562685
MSTRG.15497.1	no gene overlaps	25		MSTRG.15497										15879	1	coding	MSTRG.15497.1.p3	FALSE	0.00978	1	1090	0.37739	8.9764							LjG1.1_chr3	71546807	71562685	15879	-	LjG1.1_chr3:71546807..71562685
MSTRG.15498.1	no gene overlaps	5		MSTRG.15498										3354	0.0690226	noncoding				1	91	0.28686	10.0294							LjG1.1_chr3	71563573	71566926	3354	+	LjG1.1_chr3:71563573..71566926
MSTRG.15515.1	no gene overlaps	25		MSTRG.15515										16155	0.944696	coding	MSTRG.15515.1.p1	FALSE	0.48274	1	200	0.26283	5.96124							LjG1.1_chr3	71959945	71976215	16271	-	LjG1.1_chr3:71959945..71976215
MSTRG.15571.1	weak gene overlap	10		MSTRG.15571										10672	0.988293	coding	MSTRG.15571.1.p2	TRUE	0.99417	1	202	0.27517	4.76074							LjG1.1_chr3	72310022	72321836	11815	+	LjG1.1_chr3:72310022..72321836
MSTRG.15571.1	weak gene overlap	10		MSTRG.15571										10672	0.988293	coding	MSTRG.15571.1.p1	FALSE	0.73407	1	202	0.27517	4.76074							LjG1.1_chr3	72310022	72321836	11815	+	LjG1.1_chr3:72310022..72321836
MSTRG.15574.4	LotjaGi3g1v0345900	1		MSTRG.15574										1957	0.999022	coding	MSTRG.15574.4.p1	TRUE	0.99997	1	220	0.43623	7.93214							LjG1.1_chr3	72342829	72354973	12145	+	LjG1.1_chr3:72342829..72354973
MSTRG.15574.4	LotjaGi3g1v0345900	1		MSTRG.15574										1957	0.999022	coding	MSTRG.15574.4.p2	TRUE	0.98579	1	220	0.43623	7.93214							LjG1.1_chr3	72342829	72354973	12145	+	LjG1.1_chr3:72342829..72354973
MSTRG.1558.2	multi-gene overlap	17		MSTRG.1558										16080	1	coding	MSTRG.1558.2.p1	TRUE	0.99742	1	614	0.3118	4.84879							LjG1.1_chr1	22365149	22394068	28920	-	LjG1.1_chr1:22365149..22394068
MSTRG.1558.2	multi-gene overlap	17		MSTRG.1558										16080	1	coding	MSTRG.1558.2.p3	TRUE	0.99985	1	614	0.3118	4.84879							LjG1.1_chr1	22365149	22394068	28920	-	LjG1.1_chr1:22365149..22394068
MSTRG.1558.2	multi-gene overlap	17		MSTRG.1558										16080	1	coding	MSTRG.1558.2.p2	FALSE	0.72322	1	614	0.3118	4.84879							LjG1.1_chr1	22365149	22394068	28920	-	LjG1.1_chr1:22365149..22394068
MSTRG.15581.1	no gene overlaps	3		MSTRG.15581										1380	0.058565	noncoding				1	67	0.39314	7.93298							LjG1.1_chr3	72500916	72502295	1380	-	LjG1.1_chr3:72500916..72502295
MSTRG.15586.33	LotjaGi3g1v0348600	16		MSTRG.15586										2723	1	coding	MSTRG.15586.33.p1	TRUE	0.99864	1	392	0.427	8.02149							LjG1.1_chr3	72571182	72633161	61980	-	LjG1.1_chr3:72571182..72633161
MSTRG.15586.33	LotjaGi3g1v0348600	16		MSTRG.15586										2723	1	coding	MSTRG.15586.33.p2	TRUE	0.96314	1	392	0.427	8.02149							LjG1.1_chr3	72571182	72633161	61980	-	LjG1.1_chr3:72571182..72633161
MSTRG.15590.1	no gene overlaps	5		MSTRG.15590										22125	1	coding	MSTRG.15590.1.p3	FALSE	0.19303	1	1098	0.34241	8.7966							LjG1.1_chr3	72638266	72660390	22125	-	LjG1.1_chr3:72638266..72660390
MSTRG.15590.1	no gene overlaps	5		MSTRG.15590										22125	1	coding	MSTRG.15590.1.p1	TRUE	0.97748	1	1098	0.34241	8.7966							LjG1.1_chr3	72638266	72660390	22125	-	LjG1.1_chr3:72638266..72660390
MSTRG.15590.1	no gene overlaps	5		MSTRG.15590										22125	1	coding	MSTRG.15590.1.p2	TRUE	0.99682	1	1098	0.34241	8.7966							LjG1.1_chr3	72638266	72660390	22125	-	LjG1.1_chr3:72638266..72660390
MSTRG.15590.1	no gene overlaps	5		MSTRG.15590										22125	1	coding	MSTRG.15590.1.p4	FALSE	0.20037	1	1098	0.34241	8.7966							LjG1.1_chr3	72638266	72660390	22125	-	LjG1.1_chr3:72638266..72660390
MSTRG.15592.1	no gene overlaps	25		MSTRG.15592										8331	1	coding	MSTRG.15592.1.p2	TRUE	0.99994	1	430	0.43028	5.11962							LjG1.1_chr3	72663435	72671802	8368	+	LjG1.1_chr3:72663435..72671802
MSTRG.15592.1	no gene overlaps	25		MSTRG.15592										8331	1	coding	MSTRG.15592.1.p1	TRUE	0.994	1	430	0.43028	5.11962							LjG1.1_chr3	72663435	72671802	8368	+	LjG1.1_chr3:72663435..72671802
MSTRG.15592.1	no gene overlaps	25		MSTRG.15592										8331	1	coding	MSTRG.15592.1.p4	TRUE	0.99958	1	430	0.43028	5.11962							LjG1.1_chr3	72663435	72671802	8368	+	LjG1.1_chr3:72663435..72671802
MSTRG.15592.1	no gene overlaps	25		MSTRG.15592										8331	1	coding	MSTRG.15592.1.p3	TRUE	0.99134	1	430	0.43028	5.11962							LjG1.1_chr3	72663435	72671802	8368	+	LjG1.1_chr3:72663435..72671802
MSTRG.15611.1	no gene overlaps	3		MSTRG.15611										2525	0.348275	noncoding	MSTRG.15611.1.p1	FALSE	0.26055	1	110	0.38397	9.68839							LjG1.1_chr3	74137325	74163560	26236	+	LjG1.1_chr3:74137325..74163560
MSTRG.15612.1	no gene overlaps	3		MSTRG.15612										2814	0.281152	noncoding				1	91	0.29456	4.48888							LjG1.1_chr3	74165783	74168596	2814	+	LjG1.1_chr3:74165783..74168596
MSTRG.15623.1	no gene overlaps	3		MSTRG.15623										7558	0.999835	coding	MSTRG.15623.1.p1	TRUE	0.99863	1	343	0.33186	8.47967							LjG1.1_chr3	74065457	74073014	7558	+	LjG1.1_chr3:74065457..74073014
MSTRG.15623.1	no gene overlaps	3		MSTRG.15623										7558	0.999835	coding	MSTRG.15623.1.p2	FALSE	0.81774	1	343	0.33186	8.47967							LjG1.1_chr3	74065457	74073014	7558	+	LjG1.1_chr3:74065457..74073014
MSTRG.15623.1	no gene overlaps	3		MSTRG.15623										7558	0.999835	coding	MSTRG.15623.1.p4	TRUE	0.98247	1	343	0.33186	8.47967							LjG1.1_chr3	74065457	74073014	7558	+	LjG1.1_chr3:74065457..74073014
MSTRG.15623.1	no gene overlaps	3		MSTRG.15623										7558	0.999835	coding	MSTRG.15623.1.p3	FALSE	0.03919	1	343	0.33186	8.47967							LjG1.1_chr3	74065457	74073014	7558	+	LjG1.1_chr3:74065457..74073014
MSTRG.15647.15	multi-gene overlap	17		MSTRG.15647										10073	1	coding	MSTRG.15647.15.p2	TRUE	0.99813	1	612	0.39159	5.25575							LjG1.1_chr3	73478830	73531614	52785	-	LjG1.1_chr3:73478830..73531614
MSTRG.15647.15	multi-gene overlap	17		MSTRG.15647										10073	1	coding	MSTRG.15647.15.p5	FALSE	0.00083	1	612	0.39159	5.25575							LjG1.1_chr3	73478830	73531614	52785	-	LjG1.1_chr3:73478830..73531614
MSTRG.15647.15	multi-gene overlap	17		MSTRG.15647										10073	1	coding	MSTRG.15647.15.p6	TRUE	0.99693	1	612	0.39159	5.25575							LjG1.1_chr3	73478830	73531614	52785	-	LjG1.1_chr3:73478830..73531614
MSTRG.15647.15	multi-gene overlap	17		MSTRG.15647										10073	1	coding	MSTRG.15647.15.p7	FALSE	0.42639	1	612	0.39159	5.25575							LjG1.1_chr3	73478830	73531614	52785	-	LjG1.1_chr3:73478830..73531614
MSTRG.15647.15	multi-gene overlap	17		MSTRG.15647										10073	1	coding	MSTRG.15647.15.p8	TRUE	0.98173	1	612	0.39159	5.25575							LjG1.1_chr3	73478830	73531614	52785	-	LjG1.1_chr3:73478830..73531614
MSTRG.15647.15	multi-gene overlap	17		MSTRG.15647										10073	1	coding	MSTRG.15647.15.p4	FALSE	0.01809	1	612	0.39159	5.25575							LjG1.1_chr3	73478830	73531614	52785	-	LjG1.1_chr3:73478830..73531614
MSTRG.15647.15	multi-gene overlap	17		MSTRG.15647										10073	1	coding	MSTRG.15647.15.p1	TRUE	0.96753	1	612	0.39159	5.25575							LjG1.1_chr3	73478830	73531614	52785	-	LjG1.1_chr3:73478830..73531614
MSTRG.15647.15	multi-gene overlap	17		MSTRG.15647										10073	1	coding	MSTRG.15647.15.p3	TRUE	0.99704	1	612	0.39159	5.25575							LjG1.1_chr3	73478830	73531614	52785	-	LjG1.1_chr3:73478830..73531614
MSTRG.15647.4	weak gene overlap	1		MSTRG.15647										957	0.0516621	noncoding				1	69	0.34383	10.1451							LjG1.1_chr3	73478830	73531614	52785	-	LjG1.1_chr3:73478830..73531614
MSTRG.15649.1	no gene overlaps	5		MSTRG.15649										20969	1	coding	MSTRG.15649.1.p6	TRUE	0.99708	1	1581	0.33606	8.13831							LjG1.1_chr3	73535648	73556616	20969	-	LjG1.1_chr3:73535648..73556616
MSTRG.15649.1	no gene overlaps	5		MSTRG.15649										20969	1	coding	MSTRG.15649.1.p8	TRUE	0.99842	1	1581	0.33606	8.13831							LjG1.1_chr3	73535648	73556616	20969	-	LjG1.1_chr3:73535648..73556616
MSTRG.15649.1	no gene overlaps	5		MSTRG.15649										20969	1	coding	MSTRG.15649.1.p9	FALSE	0.28727	1	1581	0.33606	8.13831							LjG1.1_chr3	73535648	73556616	20969	-	LjG1.1_chr3:73535648..73556616
MSTRG.15649.1	no gene overlaps	5		MSTRG.15649										20969	1	coding	MSTRG.15649.1.p4	TRUE	0.91643	1	1581	0.33606	8.13831							LjG1.1_chr3	73535648	73556616	20969	-	LjG1.1_chr3:73535648..73556616
MSTRG.15649.1	no gene overlaps	5		MSTRG.15649										20969	1	coding	MSTRG.15649.1.p3	TRUE	0.98927	1	1581	0.33606	8.13831							LjG1.1_chr3	73535648	73556616	20969	-	LjG1.1_chr3:73535648..73556616
MSTRG.15649.1	no gene overlaps	5		MSTRG.15649										20969	1	coding	MSTRG.15649.1.p5	TRUE	0.99383	1	1581	0.33606	8.13831							LjG1.1_chr3	73535648	73556616	20969	-	LjG1.1_chr3:73535648..73556616
MSTRG.15649.1	no gene overlaps	5		MSTRG.15649										20969	1	coding	MSTRG.15649.1.p1	FALSE	0.19936	1	1581	0.33606	8.13831							LjG1.1_chr3	73535648	73556616	20969	-	LjG1.1_chr3:73535648..73556616
MSTRG.15649.1	no gene overlaps	5		MSTRG.15649										20969	1	coding	MSTRG.15649.1.p10	FALSE	0.06116	1	1581	0.33606	8.13831							LjG1.1_chr3	73535648	73556616	20969	-	LjG1.1_chr3:73535648..73556616
MSTRG.15649.1	no gene overlaps	5		MSTRG.15649										20969	1	coding	MSTRG.15649.1.p2	TRUE	0.98548	1	1581	0.33606	8.13831							LjG1.1_chr3	73535648	73556616	20969	-	LjG1.1_chr3:73535648..73556616
MSTRG.15649.1	no gene overlaps	5		MSTRG.15649										20969	1	coding	MSTRG.15649.1.p7	TRUE	0.99976	1	1581	0.33606	8.13831							LjG1.1_chr3	73535648	73556616	20969	-	LjG1.1_chr3:73535648..73556616
MSTRG.15657.4	multi-gene overlap	18		MSTRG.15657										43385	0.999864	coding	MSTRG.15657.4.p4	TRUE	0.99994	1	435	0.2921	9.01147							LjG1.1_chr3	73693515	73746670	53156	+	LjG1.1_chr3:73693515..73746670
MSTRG.15657.4	multi-gene overlap	18		MSTRG.15657										43385	0.999864	coding	MSTRG.15657.4.p2	TRUE	0.99989	1	435	0.2921	9.01147							LjG1.1_chr3	73693515	73746670	53156	+	LjG1.1_chr3:73693515..73746670
MSTRG.15657.4	multi-gene overlap	18		MSTRG.15657										43385	0.999864	coding	MSTRG.15657.4.p6	FALSE	0.00609	1	435	0.2921	9.01147							LjG1.1_chr3	73693515	73746670	53156	+	LjG1.1_chr3:73693515..73746670
MSTRG.15657.4	multi-gene overlap	18		MSTRG.15657										43385	0.999864	coding	MSTRG.15657.4.p16	TRUE	0.99043	1	435	0.2921	9.01147							LjG1.1_chr3	73693515	73746670	53156	+	LjG1.1_chr3:73693515..73746670
MSTRG.15657.4	multi-gene overlap	18		MSTRG.15657										43385	0.999864	coding	MSTRG.15657.4.p13	FALSE	0.00308	1	435	0.2921	9.01147							LjG1.1_chr3	73693515	73746670	53156	+	LjG1.1_chr3:73693515..73746670
MSTRG.15657.4	multi-gene overlap	18		MSTRG.15657										43385	0.999864	coding	MSTRG.15657.4.p12	TRUE	0.98836	1	435	0.2921	9.01147							LjG1.1_chr3	73693515	73746670	53156	+	LjG1.1_chr3:73693515..73746670
MSTRG.15657.4	multi-gene overlap	18		MSTRG.15657										43385	0.999864	coding	MSTRG.15657.4.p9	FALSE	0.12897	1	435	0.2921	9.01147							LjG1.1_chr3	73693515	73746670	53156	+	LjG1.1_chr3:73693515..73746670
MSTRG.15657.4	multi-gene overlap	18		MSTRG.15657										43385	0.999864	coding	MSTRG.15657.4.p11	TRUE	0.99942	1	435	0.2921	9.01147							LjG1.1_chr3	73693515	73746670	53156	+	LjG1.1_chr3:73693515..73746670
MSTRG.15657.4	multi-gene overlap	18		MSTRG.15657										43385	0.999864	coding	MSTRG.15657.4.p8	FALSE	0.82587	1	435	0.2921	9.01147							LjG1.1_chr3	73693515	73746670	53156	+	LjG1.1_chr3:73693515..73746670
MSTRG.15657.4	multi-gene overlap	18		MSTRG.15657										43385	0.999864	coding	MSTRG.15657.4.p19	TRUE	0.98512	1	435	0.2921	9.01147							LjG1.1_chr3	73693515	73746670	53156	+	LjG1.1_chr3:73693515..73746670
MSTRG.15657.4	multi-gene overlap	18		MSTRG.15657										43385	0.999864	coding	MSTRG.15657.4.p18	FALSE	0.00248	1	435	0.2921	9.01147							LjG1.1_chr3	73693515	73746670	53156	+	LjG1.1_chr3:73693515..73746670
MSTRG.15657.4	multi-gene overlap	18		MSTRG.15657										43385	0.999864	coding	MSTRG.15657.4.p14	FALSE	0.88331	1	435	0.2921	9.01147							LjG1.1_chr3	73693515	73746670	53156	+	LjG1.1_chr3:73693515..73746670
MSTRG.15657.4	multi-gene overlap	18		MSTRG.15657										43385	0.999864	coding	MSTRG.15657.4.p7	TRUE	0.913	1	435	0.2921	9.01147							LjG1.1_chr3	73693515	73746670	53156	+	LjG1.1_chr3:73693515..73746670
MSTRG.15657.4	multi-gene overlap	18		MSTRG.15657										43385	0.999864	coding	MSTRG.15657.4.p3	TRUE	0.98276	1	435	0.2921	9.01147							LjG1.1_chr3	73693515	73746670	53156	+	LjG1.1_chr3:73693515..73746670
MSTRG.15657.4	multi-gene overlap	18		MSTRG.15657										43385	0.999864	coding	MSTRG.15657.4.p15	TRUE	0.99051	1	435	0.2921	9.01147							LjG1.1_chr3	73693515	73746670	53156	+	LjG1.1_chr3:73693515..73746670
MSTRG.15657.4	multi-gene overlap	18		MSTRG.15657										43385	0.999864	coding	MSTRG.15657.4.p17	TRUE	0.9967	1	435	0.2921	9.01147							LjG1.1_chr3	73693515	73746670	53156	+	LjG1.1_chr3:73693515..73746670
MSTRG.15657.4	multi-gene overlap	18		MSTRG.15657										43385	0.999864	coding	MSTRG.15657.4.p1	TRUE	0.96837	1	435	0.2921	9.01147							LjG1.1_chr3	73693515	73746670	53156	+	LjG1.1_chr3:73693515..73746670
MSTRG.15657.4	multi-gene overlap	18		MSTRG.15657										43385	0.999864	coding	MSTRG.15657.4.p5	TRUE	0.99276	1	435	0.2921	9.01147							LjG1.1_chr3	73693515	73746670	53156	+	LjG1.1_chr3:73693515..73746670
MSTRG.15657.4	multi-gene overlap	18		MSTRG.15657										43385	0.999864	coding	MSTRG.15657.4.p10	FALSE	0.88933	1	435	0.2921	9.01147							LjG1.1_chr3	73693515	73746670	53156	+	LjG1.1_chr3:73693515..73746670
MSTRG.15680.1	no gene overlaps	25		MSTRG.15680										15985	1	coding	MSTRG.15680.1.p1	TRUE	0.98079	1	1480	0.38193	9.01637							LjG1.1_chr3	73944279	73960714	16436	-	LjG1.1_chr3:73944279..73960714
MSTRG.15680.1	no gene overlaps	25		MSTRG.15680										15985	1	coding	MSTRG.15680.1.p3	TRUE	0.99481	1	1480	0.38193	9.01637							LjG1.1_chr3	73944279	73960714	16436	-	LjG1.1_chr3:73944279..73960714
MSTRG.15680.1	no gene overlaps	25		MSTRG.15680										15985	1	coding	MSTRG.15680.1.p2	TRUE	0.98537	1	1480	0.38193	9.01637							LjG1.1_chr3	73944279	73960714	16436	-	LjG1.1_chr3:73944279..73960714
MSTRG.15682.1	no gene overlaps	25		MSTRG.15682										18806	1	coding	MSTRG.15682.1.p3	FALSE	0.09192	1	1013	0.34527	8.99993							LjG1.1_chr3	73970723	73989528	18806	+	LjG1.1_chr3:73970723..73989528
MSTRG.15682.1	no gene overlaps	25		MSTRG.15682										18806	1	coding	MSTRG.15682.1.p2	TRUE	0.99562	1	1013	0.34527	8.99993							LjG1.1_chr3	73970723	73989528	18806	+	LjG1.1_chr3:73970723..73989528
MSTRG.15682.1	no gene overlaps	25		MSTRG.15682										18806	1	coding	MSTRG.15682.1.p1	TRUE	0.99392	1	1013	0.34527	8.99993							LjG1.1_chr3	73970723	73989528	18806	+	LjG1.1_chr3:73970723..73989528
MSTRG.15685.1	no gene overlaps	25		MSTRG.15685										34185	0.983678	coding	MSTRG.15685.1.p9	TRUE	0.99794	1	317	0.28982	9.70135	PF04844.18	2RXZT		Transcriptional repressor, ovate	Transcriptional repressor, ovate		LjG1.1_chr3	74637784	74671968	34185	-	LjG1.1_chr3:74637784..74671968
MSTRG.15685.1	no gene overlaps	25		MSTRG.15685										34185	0.983678	coding	MSTRG.15685.1.p3	FALSE	0.3343	1	317	0.28982	9.70135							LjG1.1_chr3	74637784	74671968	34185	-	LjG1.1_chr3:74637784..74671968
MSTRG.15685.1	no gene overlaps	25		MSTRG.15685										34185	0.983678	coding	MSTRG.15685.1.p11	FALSE	0.87758	1	317	0.28982	9.70135							LjG1.1_chr3	74637784	74671968	34185	-	LjG1.1_chr3:74637784..74671968
MSTRG.15685.1	no gene overlaps	25		MSTRG.15685										34185	0.983678	coding	MSTRG.15685.1.p5	FALSE	0.00041	1	317	0.28982	9.70135							LjG1.1_chr3	74637784	74671968	34185	-	LjG1.1_chr3:74637784..74671968
MSTRG.15685.1	no gene overlaps	25		MSTRG.15685										34185	0.983678	coding	MSTRG.15685.1.p2	FALSE	0.01011	1	317	0.28982	9.70135							LjG1.1_chr3	74637784	74671968	34185	-	LjG1.1_chr3:74637784..74671968
MSTRG.15685.1	no gene overlaps	25		MSTRG.15685										34185	0.983678	coding	MSTRG.15685.1.p4	FALSE	0.00082	1	317	0.28982	9.70135							LjG1.1_chr3	74637784	74671968	34185	-	LjG1.1_chr3:74637784..74671968
MSTRG.15685.1	no gene overlaps	25		MSTRG.15685										34185	0.983678	coding	MSTRG.15685.1.p7	FALSE	0.69278	1	317	0.28982	9.70135							LjG1.1_chr3	74637784	74671968	34185	-	LjG1.1_chr3:74637784..74671968
MSTRG.15685.1	no gene overlaps	25		MSTRG.15685										34185	0.983678	coding	MSTRG.15685.1.p1	FALSE	0.01506	1	317	0.28982	9.70135							LjG1.1_chr3	74637784	74671968	34185	-	LjG1.1_chr3:74637784..74671968
MSTRG.15685.1	no gene overlaps	25		MSTRG.15685										34185	0.983678	coding	MSTRG.15685.1.p6	FALSE	9e-05	1	317	0.28982	9.70135							LjG1.1_chr3	74637784	74671968	34185	-	LjG1.1_chr3:74637784..74671968
MSTRG.15685.1	no gene overlaps	25		MSTRG.15685										34185	0.983678	coding	MSTRG.15685.1.p8	FALSE	0.00393	1	317	0.28982	9.70135							LjG1.1_chr3	74637784	74671968	34185	-	LjG1.1_chr3:74637784..74671968
MSTRG.15685.1	no gene overlaps	25		MSTRG.15685										34185	0.983678	coding	MSTRG.15685.1.p10	FALSE	0.51816	1	317	0.28982	9.70135							LjG1.1_chr3	74637784	74671968	34185	-	LjG1.1_chr3:74637784..74671968
MSTRG.15696.1	no gene overlaps	3		MSTRG.15696										7442	0.863638	coding	MSTRG.15696.1.p3	FALSE	0.10496	1	220	0.32731	10.739							LjG1.1_chr3	74882073	74889514	7442	+	LjG1.1_chr3:74882073..74889514
MSTRG.15696.1	no gene overlaps	3		MSTRG.15696										7442	0.863638	coding	MSTRG.15696.1.p2	TRUE	0.93079	1	220	0.32731	10.739							LjG1.1_chr3	74882073	74889514	7442	+	LjG1.1_chr3:74882073..74889514
MSTRG.15696.1	no gene overlaps	3		MSTRG.15696										7442	0.863638	coding	MSTRG.15696.1.p1	FALSE	0.00049	1	220	0.32731	10.739							LjG1.1_chr3	74882073	74889514	7442	+	LjG1.1_chr3:74882073..74889514
MSTRG.15708.1	weak gene overlap	5		MSTRG.15708										8802	0.35349	noncoding	MSTRG.15708.1.p3	FALSE	0.00099	1	156	0.3118	10.8567							LjG1.1_chr3	74958188	74970221	12034	+	LjG1.1_chr3:74958188..74970221
MSTRG.15708.1	weak gene overlap	5		MSTRG.15708										8802	0.35349	noncoding	MSTRG.15708.1.p1	FALSE	0.00081	1	156	0.3118	10.8567							LjG1.1_chr3	74958188	74970221	12034	+	LjG1.1_chr3:74958188..74970221
MSTRG.15708.1	weak gene overlap	5		MSTRG.15708										8802	0.35349	noncoding	MSTRG.15708.1.p2	TRUE	0.96711	1	156	0.3118	10.8567							LjG1.1_chr3	74958188	74970221	12034	+	LjG1.1_chr3:74958188..74970221
MSTRG.15710.1	weak gene overlap	1		MSTRG.15710										1712	0.0432477	noncoding				1	65	0.34286	9.95871							LjG1.1_chr3	74971082	74973947	2866	+	LjG1.1_chr3:74971082..74973947
MSTRG.15733.1	no gene overlaps	5		MSTRG.15733										2372	0.0513877	noncoding				1	74	0.32684	11.6431							LjG1.1_chr3	75294859	75297230	2372	+	LjG1.1_chr3:75294859..75297230
MSTRG.15742.1	no gene overlaps	25		MSTRG.15742										4434	0.0563709	noncoding				1	65	0.25564	6.36286							LjG1.1_chr3	75100463	75104896	4434	+	LjG1.1_chr3:75100463..75104896
MSTRG.1575.1	no gene overlaps	25		MSTRG.1575										26722	0.325481	noncoding	MSTRG.1575.1.p4	FALSE	0.48363	1	150	0.2831	8.86551							LjG1.1_chr1	22744491	22771212	26722	-	LjG1.1_chr1:22744491..22771212
MSTRG.1575.1	no gene overlaps	25		MSTRG.1575										26722	0.325481	noncoding	MSTRG.1575.1.p3	FALSE	0.25051	1	150	0.2831	8.86551							LjG1.1_chr1	22744491	22771212	26722	-	LjG1.1_chr1:22744491..22771212
MSTRG.1575.1	no gene overlaps	25		MSTRG.1575										26722	0.325481	noncoding	MSTRG.1575.1.p1	FALSE	0.45965	1	150	0.2831	8.86551							LjG1.1_chr1	22744491	22771212	26722	-	LjG1.1_chr1:22744491..22771212
MSTRG.1575.1	no gene overlaps	25		MSTRG.1575										26722	0.325481	noncoding	MSTRG.1575.1.p2	FALSE	0.01536	1	150	0.2831	8.86551							LjG1.1_chr1	22744491	22771212	26722	-	LjG1.1_chr1:22744491..22771212
MSTRG.15751.1	no gene overlaps	5		MSTRG.15751										919	0.0242989	noncoding				1	53	0.32235	9.78226							LjG1.1_chr3	75212179	75213097	919	-	LjG1.1_chr3:75212179..75213097
MSTRG.15764.12	LotjaGi3g1v0368500	1		MSTRG.15764										2778	0.933994	coding	MSTRG.15764.12.p1	FALSE	0.7139	1	222	0.30824	8.47529							LjG1.1_chr3	75464596	75497794	33199	+	LjG1.1_chr3:75464596..75497794
MSTRG.15764.12	LotjaGi3g1v0368500	1		MSTRG.15764										2778	0.933994	coding	MSTRG.15764.12.p2	FALSE	0.87149	1	222	0.30824	8.47529							LjG1.1_chr3	75464596	75497794	33199	+	LjG1.1_chr3:75464596..75497794
MSTRG.15764.12	LotjaGi3g1v0368500	1		MSTRG.15764										2778	0.933994	coding	MSTRG.15764.12.p3	TRUE	0.93806	1	222	0.30824	8.47529							LjG1.1_chr3	75464596	75497794	33199	+	LjG1.1_chr3:75464596..75497794
MSTRG.15766.1	no gene overlaps	19		MSTRG.15766										24093	1	coding	MSTRG.15766.1.p6	FALSE	0.01002	1	1414	0.37205	9.28669							LjG1.1_chr3	75503522	75532312	28791	-	LjG1.1_chr3:75503522..75532312
MSTRG.15766.1	no gene overlaps	19		MSTRG.15766										24093	1	coding	MSTRG.15766.1.p4	TRUE	0.97391	1	1414	0.37205	9.28669							LjG1.1_chr3	75503522	75532312	28791	-	LjG1.1_chr3:75503522..75532312
MSTRG.15766.1	no gene overlaps	19		MSTRG.15766										24093	1	coding	MSTRG.15766.1.p3	TRUE	0.95066	1	1414	0.37205	9.28669							LjG1.1_chr3	75503522	75532312	28791	-	LjG1.1_chr3:75503522..75532312
MSTRG.15766.1	no gene overlaps	19		MSTRG.15766										24093	1	coding	MSTRG.15766.1.p10	FALSE	0.8137	1	1414	0.37205	9.28669							LjG1.1_chr3	75503522	75532312	28791	-	LjG1.1_chr3:75503522..75532312
MSTRG.15766.1	no gene overlaps	19		MSTRG.15766										24093	1	coding	MSTRG.15766.1.p5	FALSE	0.51863	1	1414	0.37205	9.28669							LjG1.1_chr3	75503522	75532312	28791	-	LjG1.1_chr3:75503522..75532312
MSTRG.15766.1	no gene overlaps	19		MSTRG.15766										24093	1	coding	MSTRG.15766.1.p11	TRUE	0.92646	1	1414	0.37205	9.28669							LjG1.1_chr3	75503522	75532312	28791	-	LjG1.1_chr3:75503522..75532312
MSTRG.15766.1	no gene overlaps	19		MSTRG.15766										24093	1	coding	MSTRG.15766.1.p8	FALSE	0.00033	1	1414	0.37205	9.28669							LjG1.1_chr3	75503522	75532312	28791	-	LjG1.1_chr3:75503522..75532312
MSTRG.15766.1	no gene overlaps	19		MSTRG.15766										24093	1	coding	MSTRG.15766.1.p9	FALSE	0.6571	1	1414	0.37205	9.28669							LjG1.1_chr3	75503522	75532312	28791	-	LjG1.1_chr3:75503522..75532312
MSTRG.15766.1	no gene overlaps	19		MSTRG.15766										24093	1	coding	MSTRG.15766.1.p7	FALSE	0.02619	1	1414	0.37205	9.28669							LjG1.1_chr3	75503522	75532312	28791	-	LjG1.1_chr3:75503522..75532312
MSTRG.15766.1	no gene overlaps	19		MSTRG.15766										24093	1	coding	MSTRG.15766.1.p2	FALSE	0.6675	1	1414	0.37205	9.28669							LjG1.1_chr3	75503522	75532312	28791	-	LjG1.1_chr3:75503522..75532312
MSTRG.15766.1	no gene overlaps	19		MSTRG.15766										24093	1	coding	MSTRG.15766.1.p1	FALSE	0.06374	1	1414	0.37205	9.28669							LjG1.1_chr3	75503522	75532312	28791	-	LjG1.1_chr3:75503522..75532312
MSTRG.15774.1	multi-gene overlap	5		MSTRG.15774										30959	0.898085	coding	MSTRG.15774.1.p3	FALSE	0.02351	1	210	0.28726	7.58769							LjG1.1_chr3	75605103	75641162	36060	+	LjG1.1_chr3:75605103..75641162
MSTRG.15774.1	multi-gene overlap	5		MSTRG.15774										30959	0.898085	coding	MSTRG.15774.1.p4	FALSE	0.00322	1	210	0.28726	7.58769							LjG1.1_chr3	75605103	75641162	36060	+	LjG1.1_chr3:75605103..75641162
MSTRG.15774.1	multi-gene overlap	5		MSTRG.15774										30959	0.898085	coding	MSTRG.15774.1.p6	TRUE	0.97172	1	210	0.28726	7.58769							LjG1.1_chr3	75605103	75641162	36060	+	LjG1.1_chr3:75605103..75641162
MSTRG.15774.1	multi-gene overlap	5		MSTRG.15774										30959	0.898085	coding	MSTRG.15774.1.p1	TRUE	0.98941	1	210	0.28726	7.58769							LjG1.1_chr3	75605103	75641162	36060	+	LjG1.1_chr3:75605103..75641162
MSTRG.15774.1	multi-gene overlap	5		MSTRG.15774										30959	0.898085	coding	MSTRG.15774.1.p10	TRUE	0.97414	1	210	0.28726	7.58769							LjG1.1_chr3	75605103	75641162	36060	+	LjG1.1_chr3:75605103..75641162
MSTRG.15774.1	multi-gene overlap	5		MSTRG.15774										30959	0.898085	coding	MSTRG.15774.1.p7	FALSE	0.89017	1	210	0.28726	7.58769							LjG1.1_chr3	75605103	75641162	36060	+	LjG1.1_chr3:75605103..75641162
MSTRG.15774.1	multi-gene overlap	5		MSTRG.15774										30959	0.898085	coding	MSTRG.15774.1.p5	TRUE	0.9965	1	210	0.28726	7.58769	PF07727.20	KOG2921	Q94HW2	Reverse transcriptase (RNA-dependent DNA polymerase)	ATF6-mediated unfolded protein response	sp|Q94HW2|POLR1_ARATH Retrovirus-related Pol polyprotein from transposon RE1 OS=Arabidopsis thaliana OX=3702 GN=RE1 PE=2 SV=1	LjG1.1_chr3	75605103	75641162	36060	+	LjG1.1_chr3:75605103..75641162
MSTRG.15774.1	multi-gene overlap	5		MSTRG.15774										30959	0.898085	coding	MSTRG.15774.1.p8	FALSE	0.0103	1	210	0.28726	7.58769							LjG1.1_chr3	75605103	75641162	36060	+	LjG1.1_chr3:75605103..75641162
MSTRG.15774.1	multi-gene overlap	5		MSTRG.15774										30959	0.898085	coding	MSTRG.15774.1.p9	TRUE	0.90674	1	210	0.28726	7.58769							LjG1.1_chr3	75605103	75641162	36060	+	LjG1.1_chr3:75605103..75641162
MSTRG.15774.1	multi-gene overlap	5		MSTRG.15774										30959	0.898085	coding	MSTRG.15774.1.p2	FALSE	0.12635	1	210	0.28726	7.58769							LjG1.1_chr3	75605103	75641162	36060	+	LjG1.1_chr3:75605103..75641162
MSTRG.15809.1	no gene overlaps	13		MSTRG.15809										1018	0.0489303	noncoding				1	47	0.41308	4.79712							LjG1.1_chr3	76841739	76843206	1468	+	LjG1.1_chr3:76841739..76843206
MSTRG.15821.15	multi-gene overlap	9		MSTRG.15821										9730	0.969064	coding	MSTRG.15821.15.p1	TRUE	0.99724	1	262	0.28982	8.50249							LjG1.1_chr3	76216937	76327448	110512	-	LjG1.1_chr3:76216937..76327448
MSTRG.15821.15	multi-gene overlap	9		MSTRG.15821										9730	0.969064	coding	MSTRG.15821.15.p2	TRUE	0.9232	1	262	0.28982	8.50249							LjG1.1_chr3	76216937	76327448	110512	-	LjG1.1_chr3:76216937..76327448
MSTRG.15821.15	multi-gene overlap	9		MSTRG.15821										9730	0.969064	coding	MSTRG.15821.15.p3	TRUE	0.99886	1	262	0.28982	8.50249							LjG1.1_chr3	76216937	76327448	110512	-	LjG1.1_chr3:76216937..76327448
MSTRG.15821.16	multi-gene overlap	20	Symbiosis Upregulated Cluster	MSTRG.15821										8527	0.994016	coding	MSTRG.15821.16.p2	TRUE	0.99867	1	262	0.33061	8.50249							LjG1.1_chr3	76216937	76327448	110512	-	LjG1.1_chr3:76216937..76327448
MSTRG.15821.16	multi-gene overlap	20	Symbiosis Upregulated Cluster	MSTRG.15821										8527	0.994016	coding	MSTRG.15821.16.p1	TRUE	0.99886	1	262	0.33061	8.50249							LjG1.1_chr3	76216937	76327448	110512	-	LjG1.1_chr3:76216937..76327448
MSTRG.15821.16	multi-gene overlap	20	Symbiosis Upregulated Cluster	MSTRG.15821										8527	0.994016	coding	MSTRG.15821.16.p3	TRUE	0.99995	1	262	0.33061	8.50249							LjG1.1_chr3	76216937	76327448	110512	-	LjG1.1_chr3:76216937..76327448
MSTRG.15825.1	no gene overlaps	25		MSTRG.15825										6977	1	coding	MSTRG.15825.1.p1	TRUE	0.99524	1	1162	0.46335	8.48231							LjG1.1_chr3	76377733	76384709	6977	-	LjG1.1_chr3:76377733..76384709
MSTRG.15825.1	no gene overlaps	25		MSTRG.15825										6977	1	coding	MSTRG.15825.1.p2	TRUE	0.9915	1	1162	0.46335	8.48231							LjG1.1_chr3	76377733	76384709	6977	-	LjG1.1_chr3:76377733..76384709
MSTRG.15825.1	no gene overlaps	25		MSTRG.15825										6977	1	coding	MSTRG.15825.1.p3	TRUE	0.98841	1	1162	0.46335	8.48231							LjG1.1_chr3	76377733	76384709	6977	-	LjG1.1_chr3:76377733..76384709
MSTRG.15828.1	weak gene overlap	4	Symbiosis Upregulated Cluster	MSTRG.15828										11392	0.994364	coding	MSTRG.15828.1.p1	TRUE	0.99671	1	230	0.28467	5.3575							LjG1.1_chr3	76415077	76443921	28845	-	LjG1.1_chr3:76415077..76443921
MSTRG.15830.1	weak gene overlap	25		MSTRG.15830										12549	0.156791	noncoding	MSTRG.15830.1.p1	FALSE	0.02004	1	108	0.32237	8.80246							LjG1.1_chr3	76467134	76485580	18447	+	LjG1.1_chr3:76467134..76485580
MSTRG.15903.13	no gene overlaps	14	ccamk-13 Upregulated Cluster	MSTRG.15903										2396	0.586453	coding	MSTRG.15903.13.p1	FALSE	0.33442	1	109	0.37393	5.0596							LjG1.1_chr3	77571719	77593831	22113	-	LjG1.1_chr3:77571719..77593831
MSTRG.15907.1	no gene overlaps	1		MSTRG.15907										890	0.0730786	noncoding				1	80	0.34468	9.47668							LjG1.1_chr3	77653935	77656313	2379	-	LjG1.1_chr3:77653935..77656313
MSTRG.15924.1	no gene overlaps	5		MSTRG.15924										2873	0.151784	noncoding	MSTRG.15924.1.p1	TRUE	0.91844	1	110	0.29618	7.64941		KOG0987			G-quadruplex DNA unwinding		LjG1.1_chr3	77861376	77864248	2873	+	LjG1.1_chr3:77861376..77864248
MSTRG.1594.1	multi-gene overlap	3		MSTRG.1594										37733	1	coding	MSTRG.1594.1.p4	TRUE	0.99999	1	992	0.33738	9.02282							LjG1.1_chr1	23082906	23126449	43544	+	LjG1.1_chr1:23082906..23126449
MSTRG.1594.1	multi-gene overlap	3		MSTRG.1594										37733	1	coding	MSTRG.1594.1.p7	FALSE	0.00449	1	992	0.33738	9.02282							LjG1.1_chr1	23082906	23126449	43544	+	LjG1.1_chr1:23082906..23126449
MSTRG.1594.1	multi-gene overlap	3		MSTRG.1594										37733	1	coding	MSTRG.1594.1.p9	FALSE	0.77155	1	992	0.33738	9.02282							LjG1.1_chr1	23082906	23126449	43544	+	LjG1.1_chr1:23082906..23126449
MSTRG.1594.1	multi-gene overlap	3		MSTRG.1594										37733	1	coding	MSTRG.1594.1.p5	FALSE	0.0015	1	992	0.33738	9.02282							LjG1.1_chr1	23082906	23126449	43544	+	LjG1.1_chr1:23082906..23126449
MSTRG.1594.1	multi-gene overlap	3		MSTRG.1594										37733	1	coding	MSTRG.1594.1.p2	TRUE	0.99575	1	992	0.33738	9.02282							LjG1.1_chr1	23082906	23126449	43544	+	LjG1.1_chr1:23082906..23126449
MSTRG.1594.1	multi-gene overlap	3		MSTRG.1594										37733	1	coding	MSTRG.1594.1.p11	FALSE	0.01011	1	992	0.33738	9.02282							LjG1.1_chr1	23082906	23126449	43544	+	LjG1.1_chr1:23082906..23126449
MSTRG.1594.1	multi-gene overlap	3		MSTRG.1594										37733	1	coding	MSTRG.1594.1.p1	FALSE	0.0002	1	992	0.33738	9.02282							LjG1.1_chr1	23082906	23126449	43544	+	LjG1.1_chr1:23082906..23126449
MSTRG.1594.1	multi-gene overlap	3		MSTRG.1594										37733	1	coding	MSTRG.1594.1.p8	FALSE	0.00507	1	992	0.33738	9.02282							LjG1.1_chr1	23082906	23126449	43544	+	LjG1.1_chr1:23082906..23126449
MSTRG.1594.1	multi-gene overlap	3		MSTRG.1594										37733	1	coding	MSTRG.1594.1.p10	TRUE	0.99242	1	992	0.33738	9.02282							LjG1.1_chr1	23082906	23126449	43544	+	LjG1.1_chr1:23082906..23126449
MSTRG.1594.1	multi-gene overlap	3		MSTRG.1594										37733	1	coding	MSTRG.1594.1.p3	TRUE	0.99039	1	992	0.33738	9.02282							LjG1.1_chr1	23082906	23126449	43544	+	LjG1.1_chr1:23082906..23126449
MSTRG.1594.1	multi-gene overlap	3		MSTRG.1594										37733	1	coding	MSTRG.1594.1.p6	FALSE	0.0032	1	992	0.33738	9.02282							LjG1.1_chr1	23082906	23126449	43544	+	LjG1.1_chr1:23082906..23126449
MSTRG.15945.1	no gene overlaps	5		MSTRG.15945										795	0.139893	noncoding	MSTRG.15945.1.p1	FALSE	0.74766	1	103	0.29705	7.0077							LjG1.1_chr3	77963386	77964180	795	-	LjG1.1_chr3:77963386..77964180
MSTRG.15967.1	no gene overlaps	19		MSTRG.15967										49489	1	coding	MSTRG.15967.1.p7	FALSE	0.70361	1	1030	0.30576	8.71414							LjG1.1_chr3	78145882	78205912	60031	+	LjG1.1_chr3:78145882..78205912
MSTRG.15967.1	no gene overlaps	19		MSTRG.15967										49489	1	coding	MSTRG.15967.1.p5	TRUE	0.99565	1	1030	0.30576	8.71414							LjG1.1_chr3	78145882	78205912	60031	+	LjG1.1_chr3:78145882..78205912
MSTRG.15967.1	no gene overlaps	19		MSTRG.15967										49489	1	coding	MSTRG.15967.1.p1	TRUE	0.97888	1	1030	0.30576	8.71414							LjG1.1_chr3	78145882	78205912	60031	+	LjG1.1_chr3:78145882..78205912
MSTRG.15967.1	no gene overlaps	19		MSTRG.15967										49489	1	coding	MSTRG.15967.1.p2	FALSE	0.00261	1	1030	0.30576	8.71414							LjG1.1_chr3	78145882	78205912	60031	+	LjG1.1_chr3:78145882..78205912
MSTRG.15967.1	no gene overlaps	19		MSTRG.15967										49489	1	coding	MSTRG.15967.1.p10	TRUE	0.99904	1	1030	0.30576	8.71414							LjG1.1_chr3	78145882	78205912	60031	+	LjG1.1_chr3:78145882..78205912
MSTRG.15967.1	no gene overlaps	19		MSTRG.15967										49489	1	coding	MSTRG.15967.1.p6	TRUE	0.997	1	1030	0.30576	8.71414							LjG1.1_chr3	78145882	78205912	60031	+	LjG1.1_chr3:78145882..78205912
MSTRG.15967.1	no gene overlaps	19		MSTRG.15967										49489	1	coding	MSTRG.15967.1.p8	FALSE	0.01682	1	1030	0.30576	8.71414							LjG1.1_chr3	78145882	78205912	60031	+	LjG1.1_chr3:78145882..78205912
MSTRG.15967.1	no gene overlaps	19		MSTRG.15967										49489	1	coding	MSTRG.15967.1.p4	FALSE	0.00026	1	1030	0.30576	8.71414							LjG1.1_chr3	78145882	78205912	60031	+	LjG1.1_chr3:78145882..78205912
MSTRG.15967.1	no gene overlaps	19		MSTRG.15967										49489	1	coding	MSTRG.15967.1.p3	FALSE	0.03009	1	1030	0.30576	8.71414							LjG1.1_chr3	78145882	78205912	60031	+	LjG1.1_chr3:78145882..78205912
MSTRG.15967.1	no gene overlaps	19		MSTRG.15967										49489	1	coding	MSTRG.15967.1.p9	FALSE	0.00186	1	1030	0.30576	8.71414							LjG1.1_chr3	78145882	78205912	60031	+	LjG1.1_chr3:78145882..78205912
MSTRG.15967.1	no gene overlaps	19		MSTRG.15967										49489	1	coding	MSTRG.15967.1.p14	TRUE	0.90425	1	1030	0.30576	8.71414							LjG1.1_chr3	78145882	78205912	60031	+	LjG1.1_chr3:78145882..78205912
MSTRG.15967.1	no gene overlaps	19		MSTRG.15967										49489	1	coding	MSTRG.15967.1.p12	FALSE	0.01858	1	1030	0.30576	8.71414							LjG1.1_chr3	78145882	78205912	60031	+	LjG1.1_chr3:78145882..78205912
MSTRG.15967.1	no gene overlaps	19		MSTRG.15967										49489	1	coding	MSTRG.15967.1.p13	FALSE	0.0868	1	1030	0.30576	8.71414							LjG1.1_chr3	78145882	78205912	60031	+	LjG1.1_chr3:78145882..78205912
MSTRG.15967.1	no gene overlaps	19		MSTRG.15967										49489	1	coding	MSTRG.15967.1.p11	FALSE	5e-05	1	1030	0.30576	8.71414							LjG1.1_chr3	78145882	78205912	60031	+	LjG1.1_chr3:78145882..78205912
MSTRG.1597.1	weak gene overlap	3		MSTRG.1597										20216	0.736755	coding	MSTRG.1597.1.p3	FALSE	0.51199	1	213	0.29754	10.1224							LjG1.1_chr1	23132749	23153074	20326	+	LjG1.1_chr1:23132749..23153074
MSTRG.1597.1	weak gene overlap	3		MSTRG.1597										20216	0.736755	coding	MSTRG.1597.1.p1	TRUE	0.99364	1	213	0.29754	10.1224							LjG1.1_chr1	23132749	23153074	20326	+	LjG1.1_chr1:23132749..23153074
MSTRG.1597.1	weak gene overlap	3		MSTRG.1597										20216	0.736755	coding	MSTRG.1597.1.p5	TRUE	0.9996	1	213	0.29754	10.1224							LjG1.1_chr1	23132749	23153074	20326	+	LjG1.1_chr1:23132749..23153074
MSTRG.1597.1	weak gene overlap	3		MSTRG.1597										20216	0.736755	coding	MSTRG.1597.1.p4	TRUE	0.99979	1	213	0.29754	10.1224							LjG1.1_chr1	23132749	23153074	20326	+	LjG1.1_chr1:23132749..23153074
MSTRG.1597.1	weak gene overlap	3		MSTRG.1597										20216	0.736755	coding	MSTRG.1597.1.p2	TRUE	0.99934	1	213	0.29754	10.1224							LjG1.1_chr1	23132749	23153074	20326	+	LjG1.1_chr1:23132749..23153074
MSTRG.1597.1	weak gene overlap	3		MSTRG.1597										20216	0.736755	coding	MSTRG.1597.1.p6	FALSE	0.38102	1	213	0.29754	10.1224							LjG1.1_chr1	23132749	23153074	20326	+	LjG1.1_chr1:23132749..23153074
MSTRG.15971.1	weak gene overlap	25		MSTRG.15971										23863	0.999119	coding	MSTRG.15971.1.p3	TRUE	0.95931	1	264	0.2921	5.32231							LjG1.1_chr3	78736774	78761659	24886	+	LjG1.1_chr3:78736774..78761659
MSTRG.15971.1	weak gene overlap	25		MSTRG.15971										23863	0.999119	coding	MSTRG.15971.1.p5	TRUE	0.90324	1	264	0.2921	5.32231							LjG1.1_chr3	78736774	78761659	24886	+	LjG1.1_chr3:78736774..78761659
MSTRG.15971.1	weak gene overlap	25		MSTRG.15971										23863	0.999119	coding	MSTRG.15971.1.p4	FALSE	0.00469	1	264	0.2921	5.32231							LjG1.1_chr3	78736774	78761659	24886	+	LjG1.1_chr3:78736774..78761659
MSTRG.15971.1	weak gene overlap	25		MSTRG.15971										23863	0.999119	coding	MSTRG.15971.1.p2	FALSE	0.00929	1	264	0.2921	5.32231							LjG1.1_chr3	78736774	78761659	24886	+	LjG1.1_chr3:78736774..78761659
MSTRG.15971.1	weak gene overlap	25		MSTRG.15971										23863	0.999119	coding	MSTRG.15971.1.p1	FALSE	0.68326	1	264	0.2921	5.32231							LjG1.1_chr3	78736774	78761659	24886	+	LjG1.1_chr3:78736774..78761659
MSTRG.15973.1	no gene overlaps	19		MSTRG.15973										4069	0.0441465	noncoding				1	68	0.25683	10.2246							LjG1.1_chr3	78765515	78769583	4069	-	LjG1.1_chr3:78765515..78769583
MSTRG.1598.1	no gene overlaps	18		MSTRG.1598										43723	1	coding	MSTRG.1598.1.p8	FALSE	0.03924	1	494	0.29367	6.56044							LjG1.1_chr1	23154810	23198532	43723	-	LjG1.1_chr1:23154810..23198532
MSTRG.1598.1	no gene overlaps	18		MSTRG.1598										43723	1	coding	MSTRG.1598.1.p4	TRUE	0.99996	1	494	0.29367	6.56044							LjG1.1_chr1	23154810	23198532	43723	-	LjG1.1_chr1:23154810..23198532
MSTRG.1598.1	no gene overlaps	18		MSTRG.1598										43723	1	coding	MSTRG.1598.1.p10	TRUE	0.99913	1	494	0.29367	6.56044							LjG1.1_chr1	23154810	23198532	43723	-	LjG1.1_chr1:23154810..23198532
MSTRG.1598.1	no gene overlaps	18		MSTRG.1598										43723	1	coding	MSTRG.1598.1.p1	FALSE	0.00111	1	494	0.29367	6.56044							LjG1.1_chr1	23154810	23198532	43723	-	LjG1.1_chr1:23154810..23198532
MSTRG.1598.1	no gene overlaps	18		MSTRG.1598										43723	1	coding	MSTRG.1598.1.p7	TRUE	0.99951	1	494	0.29367	6.56044							LjG1.1_chr1	23154810	23198532	43723	-	LjG1.1_chr1:23154810..23198532
MSTRG.1598.1	no gene overlaps	18		MSTRG.1598										43723	1	coding	MSTRG.1598.1.p5	TRUE	0.97619	1	494	0.29367	6.56044							LjG1.1_chr1	23154810	23198532	43723	-	LjG1.1_chr1:23154810..23198532
MSTRG.1598.1	no gene overlaps	18		MSTRG.1598										43723	1	coding	MSTRG.1598.1.p6	TRUE	0.99992	1	494	0.29367	6.56044							LjG1.1_chr1	23154810	23198532	43723	-	LjG1.1_chr1:23154810..23198532
MSTRG.1598.1	no gene overlaps	18		MSTRG.1598										43723	1	coding	MSTRG.1598.1.p9	TRUE	0.99924	1	494	0.29367	6.56044							LjG1.1_chr1	23154810	23198532	43723	-	LjG1.1_chr1:23154810..23198532
MSTRG.1598.1	no gene overlaps	18		MSTRG.1598										43723	1	coding	MSTRG.1598.1.p2	FALSE	0.00476	1	494	0.29367	6.56044							LjG1.1_chr1	23154810	23198532	43723	-	LjG1.1_chr1:23154810..23198532
MSTRG.1598.1	no gene overlaps	18		MSTRG.1598										43723	1	coding	MSTRG.1598.1.p3	FALSE	0.04786	1	494	0.29367	6.56044							LjG1.1_chr1	23154810	23198532	43723	-	LjG1.1_chr1:23154810..23198532
MSTRG.16001.7	no gene overlaps	14	ccamk-13 Upregulated Cluster	MSTRG.16001										4176	0.0558925	noncoding				1	77	0.26458	11.5406							LjG1.1_chr3	78938666	78946721	8056	+	LjG1.1_chr3:78938666..78946721
MSTRG.1601.1	weak gene overlap	25		MSTRG.1601										12321	0.201133	noncoding	MSTRG.1601.1.p1	FALSE	0.03544	1	133	0.28385	9.41646							LjG1.1_chr1	23206475	23219688	13214	-	LjG1.1_chr1:23206475..23219688
MSTRG.1601.2	LotjaGi1g1v0141300_LC	16		MSTRG.1601										5554	0.293736	noncoding	MSTRG.1601.2.p2	TRUE	0.98659	1	133	0.31634	9.41646							LjG1.1_chr1	23206475	23219688	13214	-	LjG1.1_chr1:23206475..23219688
MSTRG.1601.2	LotjaGi1g1v0141300_LC	16		MSTRG.1601										5554	0.293736	noncoding	MSTRG.1601.2.p1	FALSE	0.03544	1	133	0.31634	9.41646							LjG1.1_chr1	23206475	23219688	13214	-	LjG1.1_chr1:23206475..23219688
MSTRG.16024.1	no gene overlaps	6		MSTRG.16024										888	0.056975	noncoding				1	71	0.37167	7.83273							LjG1.1_chr3	80089549	80097542	7994	+	LjG1.1_chr3:80089549..80097542
MSTRG.1603.1	no gene overlaps	3		MSTRG.1603										381	1.51991e-05	noncoding				1	2	0.43443	5.27502							LjG1.1_chr1	23223531	23223911	381	-	LjG1.1_chr1:23223531..23223911
MSTRG.16037.1	no gene overlaps	25		MSTRG.16037										32177	0.970703	coding	MSTRG.16037.1.p1	TRUE	0.99935	1	211	0.2831	6.02126							LjG1.1_chr3	80205474	80237650	32177	-	LjG1.1_chr3:80205474..80237650
MSTRG.16037.1	no gene overlaps	25		MSTRG.16037										32177	0.970703	coding	MSTRG.16037.1.p2	FALSE	0.0299	1	211	0.2831	6.02126							LjG1.1_chr3	80205474	80237650	32177	-	LjG1.1_chr3:80205474..80237650
MSTRG.16037.1	no gene overlaps	25		MSTRG.16037										32177	0.970703	coding	MSTRG.16037.1.p4	TRUE	0.9676	1	211	0.2831	6.02126							LjG1.1_chr3	80205474	80237650	32177	-	LjG1.1_chr3:80205474..80237650
MSTRG.16037.1	no gene overlaps	25		MSTRG.16037										32177	0.970703	coding	MSTRG.16037.1.p3	TRUE	0.99944	1	211	0.2831	6.02126							LjG1.1_chr3	80205474	80237650	32177	-	LjG1.1_chr3:80205474..80237650
MSTRG.16062.1	no gene overlaps	25		MSTRG.16062										14892	0.999988	coding	MSTRG.16062.1.p1	TRUE	0.99599	1	331	0.29343	4.6906							LjG1.1_chr3	79658560	79673451	14892	-	LjG1.1_chr3:79658560..79673451
MSTRG.16062.1	no gene overlaps	25		MSTRG.16062										14892	0.999988	coding	MSTRG.16062.1.p2	TRUE	0.97372	1	331	0.29343	4.6906							LjG1.1_chr3	79658560	79673451	14892	-	LjG1.1_chr3:79658560..79673451
MSTRG.1607.9	weak gene overlap	1		MSTRG.1607										16280	0.0734329	noncoding				1	90	0.25289	11.2425							LjG1.1_chr1	23238621	23258995	20375	+	LjG1.1_chr1:23238621..23258995
MSTRG.16106.1	multi-gene overlap	25		MSTRG.16106										51384	0.999999	coding	MSTRG.16106.1.p7	FALSE	0.00031	1	428	0.28958	6.14813							LjG1.1_chr3	80505181	80558197	53017	-	LjG1.1_chr3:80505181..80558197
MSTRG.16106.1	multi-gene overlap	25		MSTRG.16106										51384	0.999999	coding	MSTRG.16106.1.p4	FALSE	0.49997	1	428	0.28958	6.14813							LjG1.1_chr3	80505181	80558197	53017	-	LjG1.1_chr3:80505181..80558197
MSTRG.16106.1	multi-gene overlap	25		MSTRG.16106										51384	0.999999	coding	MSTRG.16106.1.p11	TRUE	0.97163	1	428	0.28958	6.14813							LjG1.1_chr3	80505181	80558197	53017	-	LjG1.1_chr3:80505181..80558197
MSTRG.16106.1	multi-gene overlap	25		MSTRG.16106										51384	0.999999	coding	MSTRG.16106.1.p10	TRUE	0.99939	1	428	0.28958	6.14813							LjG1.1_chr3	80505181	80558197	53017	-	LjG1.1_chr3:80505181..80558197
MSTRG.16106.1	multi-gene overlap	25		MSTRG.16106										51384	0.999999	coding	MSTRG.16106.1.p1	TRUE	0.99783	1	428	0.28958	6.14813							LjG1.1_chr3	80505181	80558197	53017	-	LjG1.1_chr3:80505181..80558197
MSTRG.16106.1	multi-gene overlap	25		MSTRG.16106										51384	0.999999	coding	MSTRG.16106.1.p5	TRUE	0.97064	1	428	0.28958	6.14813							LjG1.1_chr3	80505181	80558197	53017	-	LjG1.1_chr3:80505181..80558197
MSTRG.16106.1	multi-gene overlap	25		MSTRG.16106										51384	0.999999	coding	MSTRG.16106.1.p8	FALSE	0.00402	1	428	0.28958	6.14813							LjG1.1_chr3	80505181	80558197	53017	-	LjG1.1_chr3:80505181..80558197
MSTRG.16106.1	multi-gene overlap	25		MSTRG.16106										51384	0.999999	coding	MSTRG.16106.1.p2	FALSE	0.45731	1	428	0.28958	6.14813							LjG1.1_chr3	80505181	80558197	53017	-	LjG1.1_chr3:80505181..80558197
MSTRG.16106.1	multi-gene overlap	25		MSTRG.16106										51384	0.999999	coding	MSTRG.16106.1.p6	TRUE	0.99176	1	428	0.28958	6.14813							LjG1.1_chr3	80505181	80558197	53017	-	LjG1.1_chr3:80505181..80558197
MSTRG.16106.1	multi-gene overlap	25		MSTRG.16106										51384	0.999999	coding	MSTRG.16106.1.p3	TRUE	0.99649	1	428	0.28958	6.14813	PF02365.20	2QSBA	Q84WP6	No apical meristem (NAM) protein	fruit dehiscence	sp|Q84WP6|NAC43_ARATH NAC domain-containing protein 43 OS=Arabidopsis thaliana OX=3702 GN=NAC043 PE=2 SV=2	LjG1.1_chr3	80505181	80558197	53017	-	LjG1.1_chr3:80505181..80558197
MSTRG.16106.1	multi-gene overlap	25		MSTRG.16106										51384	0.999999	coding	MSTRG.16106.1.p9	FALSE	0.719	1	428	0.28958	6.14813							LjG1.1_chr3	80505181	80558197	53017	-	LjG1.1_chr3:80505181..80558197
MSTRG.1612.1	no gene overlaps	25		MSTRG.1612										4830	1	coding	MSTRG.1612.1.p2	TRUE	0.99668	1	459	0.36566	6.16018							LjG1.1_chr1	25060072	25065071	5000	+	LjG1.1_chr1:25060072..25065071
MSTRG.1612.1	no gene overlaps	25		MSTRG.1612										4830	1	coding	MSTRG.1612.1.p1	TRUE	0.99719	1	459	0.36566	6.16018							LjG1.1_chr1	25060072	25065071	5000	+	LjG1.1_chr1:25060072..25065071
MSTRG.16123.9	weak gene overlap	8		MSTRG.16123										34463	1	coding	MSTRG.16123.9.p3	TRUE	0.98656	1	758	0.33465	5.62896							LjG1.1_chr3	80720724	80772697	51974	+	LjG1.1_chr3:80720724..80772697
MSTRG.16123.9	weak gene overlap	8		MSTRG.16123										34463	1	coding	MSTRG.16123.9.p8	TRUE	0.99986	1	758	0.33465	5.62896							LjG1.1_chr3	80720724	80772697	51974	+	LjG1.1_chr3:80720724..80772697
MSTRG.16123.9	weak gene overlap	8		MSTRG.16123										34463	1	coding	MSTRG.16123.9.p11	TRUE	0.99677	1	758	0.33465	5.62896							LjG1.1_chr3	80720724	80772697	51974	+	LjG1.1_chr3:80720724..80772697
MSTRG.16123.9	weak gene overlap	8		MSTRG.16123										34463	1	coding	MSTRG.16123.9.p6	TRUE	0.99769	1	758	0.33465	5.62896							LjG1.1_chr3	80720724	80772697	51974	+	LjG1.1_chr3:80720724..80772697
MSTRG.16123.9	weak gene overlap	8		MSTRG.16123										34463	1	coding	MSTRG.16123.9.p2	FALSE	0.00839	1	758	0.33465	5.62896							LjG1.1_chr3	80720724	80772697	51974	+	LjG1.1_chr3:80720724..80772697
MSTRG.16123.9	weak gene overlap	8		MSTRG.16123										34463	1	coding	MSTRG.16123.9.p10	FALSE	0.00507	1	758	0.33465	5.62896							LjG1.1_chr3	80720724	80772697	51974	+	LjG1.1_chr3:80720724..80772697
MSTRG.16123.9	weak gene overlap	8		MSTRG.16123										34463	1	coding	MSTRG.16123.9.p9	FALSE	0.50365	1	758	0.33465	5.62896							LjG1.1_chr3	80720724	80772697	51974	+	LjG1.1_chr3:80720724..80772697
MSTRG.16123.9	weak gene overlap	8		MSTRG.16123										34463	1	coding	MSTRG.16123.9.p7	TRUE	0.98964	1	758	0.33465	5.62896							LjG1.1_chr3	80720724	80772697	51974	+	LjG1.1_chr3:80720724..80772697
MSTRG.16123.9	weak gene overlap	8		MSTRG.16123										34463	1	coding	MSTRG.16123.9.p5	TRUE	0.99992	1	758	0.33465	5.62896							LjG1.1_chr3	80720724	80772697	51974	+	LjG1.1_chr3:80720724..80772697
MSTRG.16123.9	weak gene overlap	8		MSTRG.16123										34463	1	coding	MSTRG.16123.9.p12	TRUE	0.99757	1	758	0.33465	5.62896							LjG1.1_chr3	80720724	80772697	51974	+	LjG1.1_chr3:80720724..80772697
MSTRG.16123.9	weak gene overlap	8		MSTRG.16123										34463	1	coding	MSTRG.16123.9.p1	TRUE	0.95113	1	758	0.33465	5.62896							LjG1.1_chr3	80720724	80772697	51974	+	LjG1.1_chr3:80720724..80772697
MSTRG.16123.9	weak gene overlap	8		MSTRG.16123										34463	1	coding	MSTRG.16123.9.p4	TRUE	0.99989	1	758	0.33465	5.62896							LjG1.1_chr3	80720724	80772697	51974	+	LjG1.1_chr3:80720724..80772697
MSTRG.1613.5	weak gene overlap	19		MSTRG.1613										48206	0.999995	coding	MSTRG.1613.5.p7	TRUE	0.98668	1	340	0.29343	4.39282							LjG1.1_chr1	25072372	25205915	133544	-	LjG1.1_chr1:25072372..25205915
MSTRG.1613.5	weak gene overlap	19		MSTRG.1613										48206	0.999995	coding	MSTRG.1613.5.p1	TRUE	0.98772	1	340	0.29343	4.39282							LjG1.1_chr1	25072372	25205915	133544	-	LjG1.1_chr1:25072372..25205915
MSTRG.1613.5	weak gene overlap	19		MSTRG.1613										48206	0.999995	coding	MSTRG.1613.5.p5	TRUE	0.99007	1	340	0.29343	4.39282							LjG1.1_chr1	25072372	25205915	133544	-	LjG1.1_chr1:25072372..25205915
MSTRG.1613.5	weak gene overlap	19		MSTRG.1613										48206	0.999995	coding	MSTRG.1613.5.p10	FALSE	0.06153	1	340	0.29343	4.39282							LjG1.1_chr1	25072372	25205915	133544	-	LjG1.1_chr1:25072372..25205915
MSTRG.1613.5	weak gene overlap	19		MSTRG.1613										48206	0.999995	coding	MSTRG.1613.5.p11	FALSE	0.00601	1	340	0.29343	4.39282							LjG1.1_chr1	25072372	25205915	133544	-	LjG1.1_chr1:25072372..25205915
MSTRG.1613.5	weak gene overlap	19		MSTRG.1613										48206	0.999995	coding	MSTRG.1613.5.p9	FALSE	0.68328	1	340	0.29343	4.39282							LjG1.1_chr1	25072372	25205915	133544	-	LjG1.1_chr1:25072372..25205915
MSTRG.1613.5	weak gene overlap	19		MSTRG.1613										48206	0.999995	coding	MSTRG.1613.5.p4	TRUE	0.99818	1	340	0.29343	4.39282							LjG1.1_chr1	25072372	25205915	133544	-	LjG1.1_chr1:25072372..25205915
MSTRG.1613.5	weak gene overlap	19		MSTRG.1613										48206	0.999995	coding	MSTRG.1613.5.p6	FALSE	0.73265	1	340	0.29343	4.39282							LjG1.1_chr1	25072372	25205915	133544	-	LjG1.1_chr1:25072372..25205915
MSTRG.1613.5	weak gene overlap	19		MSTRG.1613										48206	0.999995	coding	MSTRG.1613.5.p8	FALSE	0.1002	1	340	0.29343	4.39282							LjG1.1_chr1	25072372	25205915	133544	-	LjG1.1_chr1:25072372..25205915
MSTRG.1613.5	weak gene overlap	19		MSTRG.1613										48206	0.999995	coding	MSTRG.1613.5.p12	FALSE	0.74153	1	340	0.29343	4.39282							LjG1.1_chr1	25072372	25205915	133544	-	LjG1.1_chr1:25072372..25205915
MSTRG.1613.5	weak gene overlap	19		MSTRG.1613										48206	0.999995	coding	MSTRG.1613.5.p2	TRUE	0.99287	1	340	0.29343	4.39282							LjG1.1_chr1	25072372	25205915	133544	-	LjG1.1_chr1:25072372..25205915
MSTRG.1613.5	weak gene overlap	19		MSTRG.1613										48206	0.999995	coding	MSTRG.1613.5.p3	TRUE	0.97925	1	340	0.29343	4.39282							LjG1.1_chr1	25072372	25205915	133544	-	LjG1.1_chr1:25072372..25205915
MSTRG.16137.2	weak gene overlap	1		MSTRG.16137										3942	0.0572402	noncoding				1	86	0.26381	9.30126							LjG1.1_chr3	81147669	81152122	4454	+	LjG1.1_chr3:81147669..81152122
MSTRG.1615.1	no gene overlaps	25		MSTRG.1615										7152	1	coding	MSTRG.1615.1.p1	TRUE	0.99639	1	512	0.31851	5.16436							LjG1.1_chr1	25111582	25118733	7152	+	LjG1.1_chr1:25111582..25118733
MSTRG.16152.15	weak gene overlap	15		MSTRG.16152										2022	0.320013	noncoding	MSTRG.16152.15.p1	FALSE	0.30571	1	127	0.32949	8.57051							LjG1.1_chr3	80878046	80943531	65486	-	LjG1.1_chr3:80878046..80943531
MSTRG.16152.15	weak gene overlap	15		MSTRG.16152										2022	0.320013	noncoding	MSTRG.16152.15.p2	FALSE	0.72596	1	127	0.32949	8.57051							LjG1.1_chr3	80878046	80943531	65486	-	LjG1.1_chr3:80878046..80943531
MSTRG.16178.1	multi-gene overlap	25		MSTRG.16178										26337	1	coding	MSTRG.16178.1.p4	FALSE	0.00334	1	1524	0.29543	8.48676							LjG1.1_chr3	81373026	81408869	35844	+	LjG1.1_chr3:81373026..81408869
MSTRG.16178.1	multi-gene overlap	25		MSTRG.16178										26337	1	coding	MSTRG.16178.1.p7	TRUE	0.98585	1	1524	0.29543	8.48676							LjG1.1_chr3	81373026	81408869	35844	+	LjG1.1_chr3:81373026..81408869
MSTRG.16178.1	multi-gene overlap	25		MSTRG.16178										26337	1	coding	MSTRG.16178.1.p2	FALSE	0.00133	1	1524	0.29543	8.48676							LjG1.1_chr3	81373026	81408869	35844	+	LjG1.1_chr3:81373026..81408869
MSTRG.16178.1	multi-gene overlap	25		MSTRG.16178										26337	1	coding	MSTRG.16178.1.p9	FALSE	0.12548	1	1524	0.29543	8.48676							LjG1.1_chr3	81373026	81408869	35844	+	LjG1.1_chr3:81373026..81408869
MSTRG.16178.1	multi-gene overlap	25		MSTRG.16178										26337	1	coding	MSTRG.16178.1.p3	FALSE	0.7665	1	1524	0.29543	8.48676							LjG1.1_chr3	81373026	81408869	35844	+	LjG1.1_chr3:81373026..81408869
MSTRG.16178.1	multi-gene overlap	25		MSTRG.16178										26337	1	coding	MSTRG.16178.1.p5	FALSE	0.00324	1	1524	0.29543	8.48676							LjG1.1_chr3	81373026	81408869	35844	+	LjG1.1_chr3:81373026..81408869
MSTRG.16178.1	multi-gene overlap	25		MSTRG.16178										26337	1	coding	MSTRG.16178.1.p8	FALSE	0.01949	1	1524	0.29543	8.48676							LjG1.1_chr3	81373026	81408869	35844	+	LjG1.1_chr3:81373026..81408869
MSTRG.16178.1	multi-gene overlap	25		MSTRG.16178										26337	1	coding	MSTRG.16178.1.p6	FALSE	0.73997	1	1524	0.29543	8.48676							LjG1.1_chr3	81373026	81408869	35844	+	LjG1.1_chr3:81373026..81408869
MSTRG.16178.1	multi-gene overlap	25		MSTRG.16178										26337	1	coding	MSTRG.16178.1.p1	TRUE	0.999	1	1524	0.29543	8.48676							LjG1.1_chr3	81373026	81408869	35844	+	LjG1.1_chr3:81373026..81408869
MSTRG.16188.1	no gene overlaps	3		MSTRG.16188										12163	1	coding	MSTRG.16188.1.p2	FALSE	0.11109	1	845	0.31541	8.91935							LjG1.1_chr3	81813832	81825994	12163	+	LjG1.1_chr3:81813832..81825994
MSTRG.16188.1	no gene overlaps	3		MSTRG.16188										12163	1	coding	MSTRG.16188.1.p3	TRUE	0.98117	1	845	0.31541	8.91935							LjG1.1_chr3	81813832	81825994	12163	+	LjG1.1_chr3:81813832..81825994
MSTRG.16188.1	no gene overlaps	3		MSTRG.16188										12163	1	coding	MSTRG.16188.1.p5	FALSE	0.62749	1	845	0.31541	8.91935							LjG1.1_chr3	81813832	81825994	12163	+	LjG1.1_chr3:81813832..81825994
MSTRG.16188.1	no gene overlaps	3		MSTRG.16188										12163	1	coding	MSTRG.16188.1.p4	FALSE	0.89071	1	845	0.31541	8.91935							LjG1.1_chr3	81813832	81825994	12163	+	LjG1.1_chr3:81813832..81825994
MSTRG.16188.1	no gene overlaps	3		MSTRG.16188										12163	1	coding	MSTRG.16188.1.p1	TRUE	0.95579	1	845	0.31541	8.91935							LjG1.1_chr3	81813832	81825994	12163	+	LjG1.1_chr3:81813832..81825994
MSTRG.16191.2	weak gene overlap	1		MSTRG.16191										10485	1	coding	MSTRG.16191.2.p1	TRUE	0.99849	1	736	0.35599	8.23076							LjG1.1_chr3	82160883	82175361	14479	+	LjG1.1_chr3:82160883..82175361
MSTRG.16191.2	weak gene overlap	1		MSTRG.16191										10485	1	coding	MSTRG.16191.2.p3	TRUE	0.9997	1	736	0.35599	8.23076							LjG1.1_chr3	82160883	82175361	14479	+	LjG1.1_chr3:82160883..82175361
MSTRG.16191.2	weak gene overlap	1		MSTRG.16191										10485	1	coding	MSTRG.16191.2.p2	TRUE	0.9828	1	736	0.35599	8.23076							LjG1.1_chr3	82160883	82175361	14479	+	LjG1.1_chr3:82160883..82175361
MSTRG.16195.1	weak gene overlap	6		MSTRG.16195										8191	0.874954	coding	MSTRG.16195.1.p2	TRUE	0.99493	1	247	0.26498	8.74373							LjG1.1_chr3	81580116	81588542	8427	-	LjG1.1_chr3:81580116..81588542
MSTRG.16195.1	weak gene overlap	6		MSTRG.16195										8191	0.874954	coding	MSTRG.16195.1.p3	TRUE	0.98948	1	247	0.26498	8.74373							LjG1.1_chr3	81580116	81588542	8427	-	LjG1.1_chr3:81580116..81588542
MSTRG.16195.1	weak gene overlap	6		MSTRG.16195										8191	0.874954	coding	MSTRG.16195.1.p1	FALSE	0.00073	1	247	0.26498	8.74373							LjG1.1_chr3	81580116	81588542	8427	-	LjG1.1_chr3:81580116..81588542
MSTRG.162.123	weak gene overlap	18		MSTRG.162										14591	1	coding	MSTRG.162.123.p1	TRUE	0.9948	1	1531	0.38518	8.60964							LjG1.1_chr0	2298239	3196635	898397	-	LjG1.1_chr0:2298239..3196635
MSTRG.16201.34	multi-gene overlap	15		MSTRG.16201										7099	0.999917	coding	MSTRG.16201.34.p1	FALSE	0.52263	1	281	0.3208	4.8364							LjG1.1_chr3	81651309	81687578	36270	-	LjG1.1_chr3:81651309..81687578
MSTRG.16201.34	multi-gene overlap	15		MSTRG.16201										7099	0.999917	coding	MSTRG.16201.34.p2	TRUE	0.99267	1	281	0.3208	4.8364							LjG1.1_chr3	81651309	81687578	36270	-	LjG1.1_chr3:81651309..81687578
MSTRG.16201.34	multi-gene overlap	15		MSTRG.16201										7099	0.999917	coding	MSTRG.16201.34.p3	TRUE	0.99913	1	281	0.3208	4.8364							LjG1.1_chr3	81651309	81687578	36270	-	LjG1.1_chr3:81651309..81687578
MSTRG.16201.35	multi-gene overlap	15		MSTRG.16201										6561	1	coding	MSTRG.16201.35.p2	TRUE	0.98139	1	419	0.39904	4.97037							LjG1.1_chr3	81651309	81687578	36270	-	LjG1.1_chr3:81651309..81687578
MSTRG.16201.35	multi-gene overlap	15		MSTRG.16201										6561	1	coding	MSTRG.16201.35.p1	FALSE	0.52263	1	419	0.39904	4.97037							LjG1.1_chr3	81651309	81687578	36270	-	LjG1.1_chr3:81651309..81687578
MSTRG.16201.35	multi-gene overlap	15		MSTRG.16201										6561	1	coding	MSTRG.16201.35.p3	TRUE	0.99913	1	419	0.39904	4.97037							LjG1.1_chr3	81651309	81687578	36270	-	LjG1.1_chr3:81651309..81687578
MSTRG.16201.49	LotjaGi3g1v0412600	15		MSTRG.16201										4949	0.999282	coding	MSTRG.16201.49.p1	FALSE	0.52263	1	259	0.28165	4.80872							LjG1.1_chr3	81651309	81687578	36270	-	LjG1.1_chr3:81651309..81687578
MSTRG.16201.49	LotjaGi3g1v0412600	15		MSTRG.16201										4949	0.999282	coding	MSTRG.16201.49.p2	TRUE	0.99199	1	259	0.28165	4.80872							LjG1.1_chr3	81651309	81687578	36270	-	LjG1.1_chr3:81651309..81687578
MSTRG.16201.67	weak gene overlap	15		MSTRG.16201										4435	0.847872	coding	MSTRG.16201.67.p1	FALSE	0.52263	1	192	0.31596	8.40831							LjG1.1_chr3	81651309	81687578	36270	-	LjG1.1_chr3:81651309..81687578
MSTRG.16223.1	no gene overlaps	13		MSTRG.16223										10737	0.135562	noncoding	MSTRG.16223.1.p2	FALSE	0.00697	1	117	0.28165	9.14582							LjG1.1_chr3	82837686	82848422	10737	-	LjG1.1_chr3:82837686..82848422
MSTRG.16223.1	no gene overlaps	13		MSTRG.16223										10737	0.135562	noncoding	MSTRG.16223.1.p1	FALSE	0.00584	1	117	0.28165	9.14582							LjG1.1_chr3	82837686	82848422	10737	-	LjG1.1_chr3:82837686..82848422
MSTRG.16223.1	no gene overlaps	13		MSTRG.16223										10737	0.135562	noncoding	MSTRG.16223.1.p3	FALSE	0.11641	1	117	0.28165	9.14582							LjG1.1_chr3	82837686	82848422	10737	-	LjG1.1_chr3:82837686..82848422
MSTRG.16223.1	no gene overlaps	13		MSTRG.16223										10737	0.135562	noncoding	MSTRG.16223.1.p4	FALSE	0.63697	1	117	0.28165	9.14582							LjG1.1_chr3	82837686	82848422	10737	-	LjG1.1_chr3:82837686..82848422
MSTRG.16226.1	weak gene overlap	11	Symbiosis Upregulated Cluster	MSTRG.16226										4190	0.729724	coding	MSTRG.16226.1.p1	TRUE	0.98737	1	175	0.32854	9.36031	PF00305.24	2QVKD	P09186	Lipoxygenase	arachidonate 8(S)-lipoxygenase activity	sp|P09186|LOX3_SOYBN Seed linoleate 9S-lipoxygenase-3 OS=Glycine max OX=3847 GN=LOX1.3 PE=1 SV=1	LjG1.1_chr3	82851111	82858284	7174	+	LjG1.1_chr3:82851111..82858284
MSTRG.16226.1	weak gene overlap	11	Symbiosis Upregulated Cluster	MSTRG.16226										4190	0.729724	coding	MSTRG.16226.1.p2	TRUE	0.99793	1	175	0.32854	9.36031							LjG1.1_chr3	82851111	82858284	7174	+	LjG1.1_chr3:82851111..82858284
MSTRG.16230.1	no gene overlaps	25		MSTRG.16230										43579	1	coding	MSTRG.16230.1.p4	TRUE	0.97412	1	572	0.28562	5.58082							LjG1.1_chr3	82883957	82927535	43579	-	LjG1.1_chr3:82883957..82927535
MSTRG.16230.1	no gene overlaps	25		MSTRG.16230										43579	1	coding	MSTRG.16230.1.p5	TRUE	0.98722	1	572	0.28562	5.58082							LjG1.1_chr3	82883957	82927535	43579	-	LjG1.1_chr3:82883957..82927535
MSTRG.16230.1	no gene overlaps	25		MSTRG.16230										43579	1	coding	MSTRG.16230.1.p1	FALSE	0.61778	1	572	0.28562	5.58082							LjG1.1_chr3	82883957	82927535	43579	-	LjG1.1_chr3:82883957..82927535
MSTRG.16230.1	no gene overlaps	25		MSTRG.16230										43579	1	coding	MSTRG.16230.1.p6	TRUE	0.90716	1	572	0.28562	5.58082							LjG1.1_chr3	82883957	82927535	43579	-	LjG1.1_chr3:82883957..82927535
MSTRG.16230.1	no gene overlaps	25		MSTRG.16230										43579	1	coding	MSTRG.16230.1.p2	FALSE	0.0308	1	572	0.28562	5.58082							LjG1.1_chr3	82883957	82927535	43579	-	LjG1.1_chr3:82883957..82927535
MSTRG.16230.1	no gene overlaps	25		MSTRG.16230										43579	1	coding	MSTRG.16230.1.p3	FALSE	0.05867	1	572	0.28562	5.58082							LjG1.1_chr3	82883957	82927535	43579	-	LjG1.1_chr3:82883957..82927535
MSTRG.16230.1	no gene overlaps	25		MSTRG.16230										43579	1	coding	MSTRG.16230.1.p7	TRUE	0.98452	1	572	0.28562	5.58082							LjG1.1_chr3	82883957	82927535	43579	-	LjG1.1_chr3:82883957..82927535
MSTRG.16249.32	LotjaGi3g1v0422400	1		MSTRG.16249										7722	1	coding	MSTRG.16249.32.p1	TRUE	0.98807	1	1112	0.43132	8.37504							LjG1.1_chr3	83091685	83164514	72830	-	LjG1.1_chr3:83091685..83164514
MSTRG.1625.1	no gene overlaps	25		MSTRG.1625										15047	1	coding	MSTRG.1625.1.p3	FALSE	0.00093	1	434	0.30167	5.20431							LjG1.1_chr1	25255325	25270371	15047	-	LjG1.1_chr1:25255325..25270371
MSTRG.1625.1	no gene overlaps	25		MSTRG.1625										15047	1	coding	MSTRG.1625.1.p4	TRUE	0.99844	1	434	0.30167	5.20431		2T0XH, COG0724, 2T0XH, COG0724			Domain of unknown function (DUF4283), RNA recognition motif, Domain of unknown function (DUF4283), RNA recognition motif		LjG1.1_chr1	25255325	25270371	15047	-	LjG1.1_chr1:25255325..25270371
MSTRG.1625.1	no gene overlaps	25		MSTRG.1625										15047	1	coding	MSTRG.1625.1.p2	FALSE	0.20795	1	434	0.30167	5.20431							LjG1.1_chr1	25255325	25270371	15047	-	LjG1.1_chr1:25255325..25270371
MSTRG.1625.1	no gene overlaps	25		MSTRG.1625										15047	1	coding	MSTRG.1625.1.p1	FALSE	0.04067	1	434	0.30167	5.20431							LjG1.1_chr1	25255325	25270371	15047	-	LjG1.1_chr1:25255325..25270371
MSTRG.16259.2	weak gene overlap	18		MSTRG.16259										24558	0.191777	noncoding	MSTRG.16259.2.p2	TRUE	0.99437	1	133	0.27639	9.27386							LjG1.1_chr3	82243782	82290400	46619	+	LjG1.1_chr3:82243782..82290400
MSTRG.16259.2	weak gene overlap	18		MSTRG.16259										24558	0.191777	noncoding	MSTRG.16259.2.p3	FALSE	0.0049	1	133	0.27639	9.27386							LjG1.1_chr3	82243782	82290400	46619	+	LjG1.1_chr3:82243782..82290400
MSTRG.16259.2	weak gene overlap	18		MSTRG.16259										24558	0.191777	noncoding	MSTRG.16259.2.p1	FALSE	0.00658	1	133	0.27639	9.27386							LjG1.1_chr3	82243782	82290400	46619	+	LjG1.1_chr3:82243782..82290400
MSTRG.16259.2	weak gene overlap	18		MSTRG.16259										24558	0.191777	noncoding	MSTRG.16259.2.p4	TRUE	0.98787	1	133	0.27639	9.27386							LjG1.1_chr3	82243782	82290400	46619	+	LjG1.1_chr3:82243782..82290400
MSTRG.16265.1	multi-gene overlap	3		MSTRG.16265										14110	1	coding	MSTRG.16265.1.p2	FALSE	0.00112	1	926	0.40713	8.47019							LjG1.1_chr3	82354239	82368651	14413	-	LjG1.1_chr3:82354239..82368651
MSTRG.16265.1	multi-gene overlap	3		MSTRG.16265										14110	1	coding	MSTRG.16265.1.p4	TRUE	0.98453	1	926	0.40713	8.47019							LjG1.1_chr3	82354239	82368651	14413	-	LjG1.1_chr3:82354239..82368651
MSTRG.16265.1	multi-gene overlap	3		MSTRG.16265										14110	1	coding	MSTRG.16265.1.p7	FALSE	0.85282	1	926	0.40713	8.47019							LjG1.1_chr3	82354239	82368651	14413	-	LjG1.1_chr3:82354239..82368651
MSTRG.16265.1	multi-gene overlap	3		MSTRG.16265										14110	1	coding	MSTRG.16265.1.p3	TRUE	0.9998	1	926	0.40713	8.47019							LjG1.1_chr3	82354239	82368651	14413	-	LjG1.1_chr3:82354239..82368651
MSTRG.16265.1	multi-gene overlap	3		MSTRG.16265										14110	1	coding	MSTRG.16265.1.p1	FALSE	0.00048	1	926	0.40713	8.47019							LjG1.1_chr3	82354239	82368651	14413	-	LjG1.1_chr3:82354239..82368651
MSTRG.16265.1	multi-gene overlap	3		MSTRG.16265										14110	1	coding	MSTRG.16265.1.p5	TRUE	0.99719	1	926	0.40713	8.47019							LjG1.1_chr3	82354239	82368651	14413	-	LjG1.1_chr3:82354239..82368651
MSTRG.16265.1	multi-gene overlap	3		MSTRG.16265										14110	1	coding	MSTRG.16265.1.p6	FALSE	0.69079	1	926	0.40713	8.47019							LjG1.1_chr3	82354239	82368651	14413	-	LjG1.1_chr3:82354239..82368651
MSTRG.16282.6	weak gene overlap	9		MSTRG.16282										11024	1	coding	MSTRG.16282.6.p1	FALSE	0.65493	1	814	0.35732	5.71496							LjG1.1_chr3	82781887	82804379	22493	+	LjG1.1_chr3:82781887..82804379
MSTRG.16282.6	weak gene overlap	9		MSTRG.16282										11024	1	coding	MSTRG.16282.6.p2	TRUE	0.99661	1	814	0.35732	5.71496							LjG1.1_chr3	82781887	82804379	22493	+	LjG1.1_chr3:82781887..82804379
MSTRG.16303.6	weak gene overlap	9		MSTRG.16303										3808	0.986337	coding	MSTRG.16303.6.p1	TRUE	0.94508	1	170	0.37183	4.84577							LjG1.1_chr3	83556688	83573003	16316	-	LjG1.1_chr3:83556688..83573003
MSTRG.16303.6	weak gene overlap	9		MSTRG.16303										3808	0.986337	coding	MSTRG.16303.6.p2	TRUE	0.99997	1	170	0.37183	4.84577							LjG1.1_chr3	83556688	83573003	16316	-	LjG1.1_chr3:83556688..83573003
MSTRG.16304.1	no gene overlaps	13		MSTRG.16304										4942	0.0964317	noncoding				1	97	0.3118	10.4852							LjG1.1_chr3	83563283	83568301	5019	+	LjG1.1_chr3:83563283..83568301
MSTRG.16305.9	LotjaGi3g1v0426200	1		MSTRG.16305										8534	0.852352	coding	MSTRG.16305.9.p3	TRUE	0.99723	1	188	0.34162	9.68581							LjG1.1_chr3	83574554	83618026	43473	+	LjG1.1_chr3:83574554..83618026
MSTRG.16305.9	LotjaGi3g1v0426200	1		MSTRG.16305										8534	0.852352	coding	MSTRG.16305.9.p4	TRUE	0.99274	1	188	0.34162	9.68581							LjG1.1_chr3	83574554	83618026	43473	+	LjG1.1_chr3:83574554..83618026
MSTRG.16305.9	LotjaGi3g1v0426200	1		MSTRG.16305										8534	0.852352	coding	MSTRG.16305.9.p1	FALSE	0.82849	1	188	0.34162	9.68581							LjG1.1_chr3	83574554	83618026	43473	+	LjG1.1_chr3:83574554..83618026
MSTRG.16305.9	LotjaGi3g1v0426200	1		MSTRG.16305										8534	0.852352	coding	MSTRG.16305.9.p2	FALSE	0.70134	1	188	0.34162	9.68581							LjG1.1_chr3	83574554	83618026	43473	+	LjG1.1_chr3:83574554..83618026
MSTRG.1631.6	multi-gene overlap	8		MSTRG.1631										25039	1	coding	MSTRG.1631.6.p13	TRUE	0.99228	1	555	0.32477	7.97965							LjG1.1_chr1	25424950	25461640	36691	-	LjG1.1_chr1:25424950..25461640
MSTRG.1631.6	multi-gene overlap	8		MSTRG.1631										25039	1	coding	MSTRG.1631.6.p7	TRUE	0.99736	1	555	0.32477	7.97965							LjG1.1_chr1	25424950	25461640	36691	-	LjG1.1_chr1:25424950..25461640
MSTRG.1631.6	multi-gene overlap	8		MSTRG.1631										25039	1	coding	MSTRG.1631.6.p10	TRUE	0.97771	1	555	0.32477	7.97965							LjG1.1_chr1	25424950	25461640	36691	-	LjG1.1_chr1:25424950..25461640
MSTRG.1631.6	multi-gene overlap	8		MSTRG.1631										25039	1	coding	MSTRG.1631.6.p12	FALSE	0.85048	1	555	0.32477	7.97965							LjG1.1_chr1	25424950	25461640	36691	-	LjG1.1_chr1:25424950..25461640
MSTRG.1631.6	multi-gene overlap	8		MSTRG.1631										25039	1	coding	MSTRG.1631.6.p5	TRUE	0.99504	1	555	0.32477	7.97965							LjG1.1_chr1	25424950	25461640	36691	-	LjG1.1_chr1:25424950..25461640
MSTRG.1631.6	multi-gene overlap	8		MSTRG.1631										25039	1	coding	MSTRG.1631.6.p8	FALSE	0.23689	1	555	0.32477	7.97965							LjG1.1_chr1	25424950	25461640	36691	-	LjG1.1_chr1:25424950..25461640
MSTRG.1631.6	multi-gene overlap	8		MSTRG.1631										25039	1	coding	MSTRG.1631.6.p2	TRUE	0.97546	1	555	0.32477	7.97965							LjG1.1_chr1	25424950	25461640	36691	-	LjG1.1_chr1:25424950..25461640
MSTRG.1631.6	multi-gene overlap	8		MSTRG.1631										25039	1	coding	MSTRG.1631.6.p11	TRUE	0.9901	1	555	0.32477	7.97965							LjG1.1_chr1	25424950	25461640	36691	-	LjG1.1_chr1:25424950..25461640
MSTRG.1631.6	multi-gene overlap	8		MSTRG.1631										25039	1	coding	MSTRG.1631.6.p4	TRUE	0.99991	1	555	0.32477	7.97965							LjG1.1_chr1	25424950	25461640	36691	-	LjG1.1_chr1:25424950..25461640
MSTRG.1631.6	multi-gene overlap	8		MSTRG.1631										25039	1	coding	MSTRG.1631.6.p6	TRUE	0.99936	1	555	0.32477	7.97965							LjG1.1_chr1	25424950	25461640	36691	-	LjG1.1_chr1:25424950..25461640
MSTRG.1631.6	multi-gene overlap	8		MSTRG.1631										25039	1	coding	MSTRG.1631.6.p14	TRUE	0.99499	1	555	0.32477	7.97965							LjG1.1_chr1	25424950	25461640	36691	-	LjG1.1_chr1:25424950..25461640
MSTRG.1631.6	multi-gene overlap	8		MSTRG.1631										25039	1	coding	MSTRG.1631.6.p3	TRUE	0.99888	1	555	0.32477	7.97965							LjG1.1_chr1	25424950	25461640	36691	-	LjG1.1_chr1:25424950..25461640
MSTRG.1631.6	multi-gene overlap	8		MSTRG.1631										25039	1	coding	MSTRG.1631.6.p1	TRUE	0.99956	1	555	0.32477	7.97965							LjG1.1_chr1	25424950	25461640	36691	-	LjG1.1_chr1:25424950..25461640
MSTRG.1631.6	multi-gene overlap	8		MSTRG.1631										25039	1	coding	MSTRG.1631.6.p9	TRUE	0.97265	1	555	0.32477	7.97965							LjG1.1_chr1	25424950	25461640	36691	-	LjG1.1_chr1:25424950..25461640
MSTRG.16326.1	no gene overlaps	15		MSTRG.16326										312	0.00385039	noncoding				1	20	0.38186	6.48768							LjG1.1_chr3	84558765	84559076	312	+	LjG1.1_chr3:84558765..84559076
MSTRG.16348.1	no gene overlaps	25		MSTRG.16348										6612	0.0402697	noncoding				1	75	0.27661	8.85269							LjG1.1_chr3	83853381	83860013	6633	+	LjG1.1_chr3:83853381..83860013
MSTRG.16388.1	no gene overlaps	5		MSTRG.16388										3630	0.085471	noncoding				1	96	0.28474	7.81997							LjG1.1_chr3	85389269	85397834	8566	+	LjG1.1_chr3:85389269..85397834
MSTRG.16393.8	multi-gene overlap	21		MSTRG.16393										11889	1	coding	MSTRG.16393.8.p1	FALSE	0.73635	1	605	0.26982	5.86171							LjG1.1_chr3	85443020	85481507	38488	+	LjG1.1_chr3:85443020..85481507
MSTRG.16393.8	multi-gene overlap	21		MSTRG.16393										11889	1	coding	MSTRG.16393.8.p2	TRUE	0.97348	1	605	0.26982	5.86171							LjG1.1_chr3	85443020	85481507	38488	+	LjG1.1_chr3:85443020..85481507
MSTRG.16427.1	no gene overlaps	25		MSTRG.16427										30879	0.999997	coding	MSTRG.16427.1.p4	FALSE	0.0104	1	360	0.28334	4.6133							LjG1.1_chr3	85052861	85083771	30911	+	LjG1.1_chr3:85052861..85083771
MSTRG.16427.1	no gene overlaps	25		MSTRG.16427										30879	0.999997	coding	MSTRG.16427.1.p1	TRUE	0.99172	1	360	0.28334	4.6133							LjG1.1_chr3	85052861	85083771	30911	+	LjG1.1_chr3:85052861..85083771
MSTRG.16427.1	no gene overlaps	25		MSTRG.16427										30879	0.999997	coding	MSTRG.16427.1.p9	FALSE	0.0236	1	360	0.28334	4.6133							LjG1.1_chr3	85052861	85083771	30911	+	LjG1.1_chr3:85052861..85083771
MSTRG.16427.1	no gene overlaps	25		MSTRG.16427										30879	0.999997	coding	MSTRG.16427.1.p2	FALSE	0.04447	1	360	0.28334	4.6133							LjG1.1_chr3	85052861	85083771	30911	+	LjG1.1_chr3:85052861..85083771
MSTRG.16427.1	no gene overlaps	25		MSTRG.16427										30879	0.999997	coding	MSTRG.16427.1.p8	TRUE	0.99661	1	360	0.28334	4.6133							LjG1.1_chr3	85052861	85083771	30911	+	LjG1.1_chr3:85052861..85083771
MSTRG.16427.1	no gene overlaps	25		MSTRG.16427										30879	0.999997	coding	MSTRG.16427.1.p7	FALSE	0.07292	1	360	0.28334	4.6133							LjG1.1_chr3	85052861	85083771	30911	+	LjG1.1_chr3:85052861..85083771
MSTRG.16427.1	no gene overlaps	25		MSTRG.16427										30879	0.999997	coding	MSTRG.16427.1.p3	TRUE	0.99996	1	360	0.28334	4.6133							LjG1.1_chr3	85052861	85083771	30911	+	LjG1.1_chr3:85052861..85083771
MSTRG.16427.1	no gene overlaps	25		MSTRG.16427										30879	0.999997	coding	MSTRG.16427.1.p5	TRUE	0.99673	1	360	0.28334	4.6133							LjG1.1_chr3	85052861	85083771	30911	+	LjG1.1_chr3:85052861..85083771
MSTRG.16427.1	no gene overlaps	25		MSTRG.16427										30879	0.999997	coding	MSTRG.16427.1.p6	TRUE	0.98055	1	360	0.28334	4.6133							LjG1.1_chr3	85052861	85083771	30911	+	LjG1.1_chr3:85052861..85083771
MSTRG.16439.45	weak gene overlap	13		MSTRG.16439										4730	0.104608	noncoding	MSTRG.16439.45.p1	FALSE	0.01403	-1	159	0.36685	5.84307							LjG1.1_chr3	85169053	85195593	26541	+	LjG1.1_chr3:85169053..85195593
MSTRG.16460.1	no gene overlaps	3		MSTRG.16460										3617	0.706987	coding	MSTRG.16460.1.p1	FALSE	0.01079	1	122	0.43922	11.3443							LjG1.1_chr3	85548098	85551714	3617	-	LjG1.1_chr3:85548098..85551714
MSTRG.16464.1	no gene overlaps	25		MSTRG.16464										4522	0.160297	noncoding	MSTRG.16464.1.p1	FALSE	0.04157	1	146	0.29326	11.9006							LjG1.1_chr3	85576589	85581110	4522	-	LjG1.1_chr3:85576589..85581110
MSTRG.16466.1	no gene overlaps	25		MSTRG.16466										13041	1	coding	MSTRG.16466.1.p1	TRUE	0.99594	1	965	0.31466	8.67101							LjG1.1_chr3	85591681	85604721	13041	+	LjG1.1_chr3:85591681..85604721
MSTRG.16466.1	no gene overlaps	25		MSTRG.16466										13041	1	coding	MSTRG.16466.1.p2	TRUE	0.99876	1	965	0.31466	8.67101							LjG1.1_chr3	85591681	85604721	13041	+	LjG1.1_chr3:85591681..85604721
MSTRG.16466.1	no gene overlaps	25		MSTRG.16466										13041	1	coding	MSTRG.16466.1.p3	TRUE	0.9854	1	965	0.31466	8.67101							LjG1.1_chr3	85591681	85604721	13041	+	LjG1.1_chr3:85591681..85604721
MSTRG.1647.2	no gene overlaps	3		MSTRG.1647										26876	0.993125	coding	MSTRG.1647.2.p7	FALSE	0.7926	1	222	0.31852	5.89735							LjG1.1_chr1	25647917	25688193	40277	+	LjG1.1_chr1:25647917..25688193
MSTRG.1647.2	no gene overlaps	3		MSTRG.1647										26876	0.993125	coding	MSTRG.1647.2.p8	FALSE	0.29759	1	222	0.31852	5.89735							LjG1.1_chr1	25647917	25688193	40277	+	LjG1.1_chr1:25647917..25688193
MSTRG.1647.2	no gene overlaps	3		MSTRG.1647										26876	0.993125	coding	MSTRG.1647.2.p6	FALSE	0.73238	1	222	0.31852	5.89735							LjG1.1_chr1	25647917	25688193	40277	+	LjG1.1_chr1:25647917..25688193
MSTRG.1647.2	no gene overlaps	3		MSTRG.1647										26876	0.993125	coding	MSTRG.1647.2.p1	FALSE	0.045	1	222	0.31852	5.89735							LjG1.1_chr1	25647917	25688193	40277	+	LjG1.1_chr1:25647917..25688193
MSTRG.1647.2	no gene overlaps	3		MSTRG.1647										26876	0.993125	coding	MSTRG.1647.2.p5	TRUE	0.991	1	222	0.31852	5.89735							LjG1.1_chr1	25647917	25688193	40277	+	LjG1.1_chr1:25647917..25688193
MSTRG.1647.2	no gene overlaps	3		MSTRG.1647										26876	0.993125	coding	MSTRG.1647.2.p4	TRUE	0.9994	1	222	0.31852	5.89735							LjG1.1_chr1	25647917	25688193	40277	+	LjG1.1_chr1:25647917..25688193
MSTRG.1647.2	no gene overlaps	3		MSTRG.1647										26876	0.993125	coding	MSTRG.1647.2.p2	TRUE	0.98583	1	222	0.31852	5.89735							LjG1.1_chr1	25647917	25688193	40277	+	LjG1.1_chr1:25647917..25688193
MSTRG.1647.2	no gene overlaps	3		MSTRG.1647										26876	0.993125	coding	MSTRG.1647.2.p3	TRUE	0.99829	1	222	0.31852	5.89735							LjG1.1_chr1	25647917	25688193	40277	+	LjG1.1_chr1:25647917..25688193
MSTRG.16472.1	multi-gene overlap	25		MSTRG.16472										28595	1	coding	MSTRG.16472.1.p4	FALSE	0.76896	1	473	0.2831	6.24953							LjG1.1_chr3	85672461	85706396	33936	+	LjG1.1_chr3:85672461..85706396
MSTRG.16472.1	multi-gene overlap	25		MSTRG.16472										28595	1	coding	MSTRG.16472.1.p2	TRUE	0.93425	1	473	0.2831	6.24953							LjG1.1_chr3	85672461	85706396	33936	+	LjG1.1_chr3:85672461..85706396
MSTRG.16472.1	multi-gene overlap	25		MSTRG.16472										28595	1	coding	MSTRG.16472.1.p8	TRUE	0.99675	1	473	0.2831	6.24953							LjG1.1_chr3	85672461	85706396	33936	+	LjG1.1_chr3:85672461..85706396
MSTRG.16472.1	multi-gene overlap	25		MSTRG.16472										28595	1	coding	MSTRG.16472.1.p7	FALSE	0.08418	1	473	0.2831	6.24953							LjG1.1_chr3	85672461	85706396	33936	+	LjG1.1_chr3:85672461..85706396
MSTRG.16472.1	multi-gene overlap	25		MSTRG.16472										28595	1	coding	MSTRG.16472.1.p1	TRUE	0.97932	1	473	0.2831	6.24953							LjG1.1_chr3	85672461	85706396	33936	+	LjG1.1_chr3:85672461..85706396
MSTRG.16472.1	multi-gene overlap	25		MSTRG.16472										28595	1	coding	MSTRG.16472.1.p6	TRUE	0.94054	1	473	0.2831	6.24953							LjG1.1_chr3	85672461	85706396	33936	+	LjG1.1_chr3:85672461..85706396
MSTRG.16472.1	multi-gene overlap	25		MSTRG.16472										28595	1	coding	MSTRG.16472.1.p5	TRUE	0.96391	1	473	0.2831	6.24953							LjG1.1_chr3	85672461	85706396	33936	+	LjG1.1_chr3:85672461..85706396
MSTRG.16472.1	multi-gene overlap	25		MSTRG.16472										28595	1	coding	MSTRG.16472.1.p3	TRUE	0.99963	1	473	0.2831	6.24953							LjG1.1_chr3	85672461	85706396	33936	+	LjG1.1_chr3:85672461..85706396
MSTRG.16472.11	multi-gene overlap	2	snf-1 Downregulated Cluster (Also G5N Up)	MSTRG.16472										10518	1	coding	MSTRG.16472.11.p2	TRUE	0.99675	1	490	0.3349	8.84559							LjG1.1_chr3	85672461	85706396	33936	+	LjG1.1_chr3:85672461..85706396
MSTRG.16472.11	multi-gene overlap	2	snf-1 Downregulated Cluster (Also G5N Up)	MSTRG.16472										10518	1	coding	MSTRG.16472.11.p3	TRUE	0.99939	1	490	0.3349	8.84559							LjG1.1_chr3	85672461	85706396	33936	+	LjG1.1_chr3:85672461..85706396
MSTRG.16472.11	multi-gene overlap	2	snf-1 Downregulated Cluster (Also G5N Up)	MSTRG.16472										10518	1	coding	MSTRG.16472.11.p1	TRUE	0.98983	1	490	0.3349	8.84559							LjG1.1_chr3	85672461	85706396	33936	+	LjG1.1_chr3:85672461..85706396
MSTRG.1651.3	no gene overlaps	9		MSTRG.1651										10781	0.139585	noncoding	MSTRG.1651.3.p1	FALSE	0.00185	1	123	0.25289	9.15401							LjG1.1_chr1	25689258	25761163	71906	+	LjG1.1_chr1:25689258..25761163
MSTRG.16524.1	weak gene overlap	3		MSTRG.16524										25301	0.999997	coding	MSTRG.16524.1.p4	FALSE	0.86263	1	557	0.2921	9.15504							LjG1.1_chr3	86983962	87009364	25403	+	LjG1.1_chr3:86983962..87009364
MSTRG.16524.1	weak gene overlap	3		MSTRG.16524										25301	0.999997	coding	MSTRG.16524.1.p5	TRUE	0.99933	1	557	0.2921	9.15504							LjG1.1_chr3	86983962	87009364	25403	+	LjG1.1_chr3:86983962..87009364
MSTRG.16524.1	weak gene overlap	3		MSTRG.16524										25301	0.999997	coding	MSTRG.16524.1.p7	FALSE	0.00055	1	557	0.2921	9.15504							LjG1.1_chr3	86983962	87009364	25403	+	LjG1.1_chr3:86983962..87009364
MSTRG.16524.1	weak gene overlap	3		MSTRG.16524										25301	0.999997	coding	MSTRG.16524.1.p3	TRUE	0.97305	1	557	0.2921	9.15504							LjG1.1_chr3	86983962	87009364	25403	+	LjG1.1_chr3:86983962..87009364
MSTRG.16524.1	weak gene overlap	3		MSTRG.16524										25301	0.999997	coding	MSTRG.16524.1.p2	FALSE	0.00592	1	557	0.2921	9.15504							LjG1.1_chr3	86983962	87009364	25403	+	LjG1.1_chr3:86983962..87009364
MSTRG.16524.1	weak gene overlap	3		MSTRG.16524										25301	0.999997	coding	MSTRG.16524.1.p6	FALSE	0.01909	1	557	0.2921	9.15504							LjG1.1_chr3	86983962	87009364	25403	+	LjG1.1_chr3:86983962..87009364
MSTRG.16524.1	weak gene overlap	3		MSTRG.16524										25301	0.999997	coding	MSTRG.16524.1.p1	TRUE	0.99676	1	557	0.2921	9.15504							LjG1.1_chr3	86983962	87009364	25403	+	LjG1.1_chr3:86983962..87009364
MSTRG.16524.1	weak gene overlap	3		MSTRG.16524										25301	0.999997	coding	MSTRG.16524.1.p10	FALSE	0.69439	1	557	0.2921	9.15504							LjG1.1_chr3	86983962	87009364	25403	+	LjG1.1_chr3:86983962..87009364
MSTRG.16524.1	weak gene overlap	3		MSTRG.16524										25301	0.999997	coding	MSTRG.16524.1.p8	TRUE	0.98415	1	557	0.2921	9.15504							LjG1.1_chr3	86983962	87009364	25403	+	LjG1.1_chr3:86983962..87009364
MSTRG.16524.1	weak gene overlap	3		MSTRG.16524										25301	0.999997	coding	MSTRG.16524.1.p9	TRUE	0.98362	1	557	0.2921	9.15504							LjG1.1_chr3	86983962	87009364	25403	+	LjG1.1_chr3:86983962..87009364
MSTRG.16528.1	no gene overlaps	25		MSTRG.16528										3642	0.55539	coding	MSTRG.16528.1.p2	FALSE	0.15599	1	150	0.33903	9.50762							LjG1.1_chr3	87010265	87013906	3642	+	LjG1.1_chr3:87010265..87013906
MSTRG.16528.1	no gene overlaps	25		MSTRG.16528										3642	0.55539	coding	MSTRG.16528.1.p1	FALSE	0.43327	1	150	0.33903	9.50762							LjG1.1_chr3	87010265	87013906	3642	+	LjG1.1_chr3:87010265..87013906
MSTRG.1654.1	no gene overlaps	6		MSTRG.1654										5495	0.603639	coding	MSTRG.1654.1.p1	TRUE	0.9954	1	157	0.33608	9.54301							LjG1.1_chr1	25737956	25743641	5686	-	LjG1.1_chr1:25737956..25743641
MSTRG.1654.1	no gene overlaps	6		MSTRG.1654										5495	0.603639	coding	MSTRG.1654.1.p3	FALSE	0.00138	1	157	0.33608	9.54301							LjG1.1_chr1	25737956	25743641	5686	-	LjG1.1_chr1:25737956..25743641
MSTRG.1654.1	no gene overlaps	6		MSTRG.1654										5495	0.603639	coding	MSTRG.1654.1.p2	FALSE	0.03009	1	157	0.33608	9.54301							LjG1.1_chr1	25737956	25743641	5686	-	LjG1.1_chr1:25737956..25743641
MSTRG.16540.5	weak gene overlap	11	Symbiosis Upregulated Cluster	MSTRG.16540										7860	0.995008	coding	MSTRG.16540.5.p1	TRUE	0.98972	1	256	0.29771	6.61648							LjG1.1_chr3	86788450	86811366	22917	+	LjG1.1_chr3:86788450..86811366
MSTRG.16544.1	no gene overlaps	25		MSTRG.16544										2546	0.024005	noncoding				1	51	0.35316	9.4184							LjG1.1_chr3	86876600	86880484	3885	-	LjG1.1_chr3:86876600..86880484
MSTRG.16551.1	weak gene overlap	25		MSTRG.16551										6769	0.963305	coding	MSTRG.16551.1.p2	TRUE	0.99275	1	191	0.29615	5.5092							LjG1.1_chr3	86935675	86942997	7323	+	LjG1.1_chr3:86935675..86942997
MSTRG.16551.1	weak gene overlap	25		MSTRG.16551										6769	0.963305	coding	MSTRG.16551.1.p5	TRUE	0.99942	1	191	0.29615	5.5092							LjG1.1_chr3	86935675	86942997	7323	+	LjG1.1_chr3:86935675..86942997
MSTRG.16551.1	weak gene overlap	25		MSTRG.16551										6769	0.963305	coding	MSTRG.16551.1.p6	TRUE	0.99983	1	191	0.29615	5.5092							LjG1.1_chr3	86935675	86942997	7323	+	LjG1.1_chr3:86935675..86942997
MSTRG.16551.1	weak gene overlap	25		MSTRG.16551										6769	0.963305	coding	MSTRG.16551.1.p1	FALSE	0.898	1	191	0.29615	5.5092							LjG1.1_chr3	86935675	86942997	7323	+	LjG1.1_chr3:86935675..86942997
MSTRG.16551.1	weak gene overlap	25		MSTRG.16551										6769	0.963305	coding	MSTRG.16551.1.p3	FALSE	0.1769	1	191	0.29615	5.5092							LjG1.1_chr3	86935675	86942997	7323	+	LjG1.1_chr3:86935675..86942997
MSTRG.16551.1	weak gene overlap	25		MSTRG.16551										6769	0.963305	coding	MSTRG.16551.1.p4	TRUE	0.96995	1	191	0.29615	5.5092							LjG1.1_chr3	86935675	86942997	7323	+	LjG1.1_chr3:86935675..86942997
MSTRG.16592.1	no gene overlaps	3		MSTRG.16592										1998	0.161989	noncoding				1	81	0.34431	4.87345							LjG1.1_chr3	86720737	86722734	1998	-	LjG1.1_chr3:86720737..86722734
MSTRG.16600.1	no gene overlaps	19		MSTRG.16600										22017	1	coding	MSTRG.16600.1.p3	TRUE	0.99124	1	1416	0.35915	8.83799							LjG1.1_chr3	87087314	87144836	57523	+	LjG1.1_chr3:87087314..87144836
MSTRG.16600.1	no gene overlaps	19		MSTRG.16600										22017	1	coding	MSTRG.16600.1.p1	FALSE	0.02906	1	1416	0.35915	8.83799							LjG1.1_chr3	87087314	87144836	57523	+	LjG1.1_chr3:87087314..87144836
MSTRG.16600.1	no gene overlaps	19		MSTRG.16600										22017	1	coding	MSTRG.16600.1.p2	TRUE	0.9968	1	1416	0.35915	8.83799							LjG1.1_chr3	87087314	87144836	57523	+	LjG1.1_chr3:87087314..87144836
MSTRG.16600.1	no gene overlaps	19		MSTRG.16600										22017	1	coding	MSTRG.16600.1.p4	FALSE	0.10942	1	1416	0.35915	8.83799							LjG1.1_chr3	87087314	87144836	57523	+	LjG1.1_chr3:87087314..87144836
MSTRG.16600.2	no gene overlaps	3		MSTRG.16600										30208	1	coding	MSTRG.16600.2.p3	TRUE	0.99171	1	1416	0.29748	8.83244							LjG1.1_chr3	87087314	87144836	57523	+	LjG1.1_chr3:87087314..87144836
MSTRG.16600.2	no gene overlaps	3		MSTRG.16600										30208	1	coding	MSTRG.16600.2.p2	TRUE	0.9968	1	1416	0.29748	8.83244							LjG1.1_chr3	87087314	87144836	57523	+	LjG1.1_chr3:87087314..87144836
MSTRG.16600.2	no gene overlaps	3		MSTRG.16600										30208	1	coding	MSTRG.16600.2.p4	FALSE	0.33461	1	1416	0.29748	8.83244							LjG1.1_chr3	87087314	87144836	57523	+	LjG1.1_chr3:87087314..87144836
MSTRG.16600.2	no gene overlaps	3		MSTRG.16600										30208	1	coding	MSTRG.16600.2.p1	FALSE	0.02046	1	1416	0.29748	8.83244							LjG1.1_chr3	87087314	87144836	57523	+	LjG1.1_chr3:87087314..87144836
MSTRG.16620.1	no gene overlaps	4	Symbiosis Upregulated Cluster	MSTRG.16620										1022	0.0890037	noncoding				1	91	0.3232	9.69509							LjG1.1_chr3	87422636	87423657	1022	-	LjG1.1_chr3:87422636..87423657
MSTRG.16623.30	multi-gene overlap	9		MSTRG.16623										18605	0.999685	coding	MSTRG.16623.30.p2	TRUE	0.95622	1	476	0.25289	8.59352							LjG1.1_chr3	88441795	88463005	21211	+	LjG1.1_chr3:88441795..88463005
MSTRG.16623.30	multi-gene overlap	9		MSTRG.16623										18605	0.999685	coding	MSTRG.16623.30.p1	TRUE	0.97374	1	476	0.25289	8.59352							LjG1.1_chr3	88441795	88463005	21211	+	LjG1.1_chr3:88441795..88463005
MSTRG.16654.6	multi-gene overlap	25		MSTRG.16654										116745	1	coding	MSTRG.16654.6.p27	FALSE	9e-05	1	1675	0.29595	8.99916							LjG1.1_chr3	87460832	87595250	134419	-	LjG1.1_chr3:87460832..87595250
MSTRG.16654.6	multi-gene overlap	25		MSTRG.16654										116745	1	coding	MSTRG.16654.6.p32	TRUE	0.99843	1	1675	0.29595	8.99916							LjG1.1_chr3	87460832	87595250	134419	-	LjG1.1_chr3:87460832..87595250
MSTRG.16654.6	multi-gene overlap	25		MSTRG.16654										116745	1	coding	MSTRG.16654.6.p22	TRUE	0.94496	1	1675	0.29595	8.99916							LjG1.1_chr3	87460832	87595250	134419	-	LjG1.1_chr3:87460832..87595250
MSTRG.16654.6	multi-gene overlap	25		MSTRG.16654										116745	1	coding	MSTRG.16654.6.p15	FALSE	0.82763	1	1675	0.29595	8.99916							LjG1.1_chr3	87460832	87595250	134419	-	LjG1.1_chr3:87460832..87595250
MSTRG.16654.6	multi-gene overlap	25		MSTRG.16654										116745	1	coding	MSTRG.16654.6.p3	TRUE	0.99964	1	1675	0.29595	8.99916							LjG1.1_chr3	87460832	87595250	134419	-	LjG1.1_chr3:87460832..87595250
MSTRG.16654.6	multi-gene overlap	25		MSTRG.16654										116745	1	coding	MSTRG.16654.6.p33	FALSE	0.00145	1	1675	0.29595	8.99916							LjG1.1_chr3	87460832	87595250	134419	-	LjG1.1_chr3:87460832..87595250
MSTRG.16654.6	multi-gene overlap	25		MSTRG.16654										116745	1	coding	MSTRG.16654.6.p26	FALSE	0.00055	1	1675	0.29595	8.99916							LjG1.1_chr3	87460832	87595250	134419	-	LjG1.1_chr3:87460832..87595250
MSTRG.16654.6	multi-gene overlap	25		MSTRG.16654										116745	1	coding	MSTRG.16654.6.p13	TRUE	0.99688	1	1675	0.29595	8.99916							LjG1.1_chr3	87460832	87595250	134419	-	LjG1.1_chr3:87460832..87595250
MSTRG.16654.6	multi-gene overlap	25		MSTRG.16654										116745	1	coding	MSTRG.16654.6.p31	TRUE	0.95771	1	1675	0.29595	8.99916							LjG1.1_chr3	87460832	87595250	134419	-	LjG1.1_chr3:87460832..87595250
MSTRG.16654.6	multi-gene overlap	25		MSTRG.16654										116745	1	coding	MSTRG.16654.6.p21	FALSE	0.00053	1	1675	0.29595	8.99916							LjG1.1_chr3	87460832	87595250	134419	-	LjG1.1_chr3:87460832..87595250
MSTRG.16654.6	multi-gene overlap	25		MSTRG.16654										116745	1	coding	MSTRG.16654.6.p1	TRUE	0.99952	1	1675	0.29595	8.99916							LjG1.1_chr3	87460832	87595250	134419	-	LjG1.1_chr3:87460832..87595250
MSTRG.16654.6	multi-gene overlap	25		MSTRG.16654										116745	1	coding	MSTRG.16654.6.p12	FALSE	0.01198	1	1675	0.29595	8.99916							LjG1.1_chr3	87460832	87595250	134419	-	LjG1.1_chr3:87460832..87595250
MSTRG.16654.6	multi-gene overlap	25		MSTRG.16654										116745	1	coding	MSTRG.16654.6.p5	TRUE	0.99744	1	1675	0.29595	8.99916							LjG1.1_chr3	87460832	87595250	134419	-	LjG1.1_chr3:87460832..87595250
MSTRG.16654.6	multi-gene overlap	25		MSTRG.16654										116745	1	coding	MSTRG.16654.6.p7	FALSE	0.01713	1	1675	0.29595	8.99916							LjG1.1_chr3	87460832	87595250	134419	-	LjG1.1_chr3:87460832..87595250
MSTRG.16654.6	multi-gene overlap	25		MSTRG.16654										116745	1	coding	MSTRG.16654.6.p19	FALSE	0.5813	1	1675	0.29595	8.99916							LjG1.1_chr3	87460832	87595250	134419	-	LjG1.1_chr3:87460832..87595250
MSTRG.16654.6	multi-gene overlap	25		MSTRG.16654										116745	1	coding	MSTRG.16654.6.p9	FALSE	0.01605	1	1675	0.29595	8.99916							LjG1.1_chr3	87460832	87595250	134419	-	LjG1.1_chr3:87460832..87595250
MSTRG.16654.6	multi-gene overlap	25		MSTRG.16654										116745	1	coding	MSTRG.16654.6.p30	FALSE	0.01586	1	1675	0.29595	8.99916							LjG1.1_chr3	87460832	87595250	134419	-	LjG1.1_chr3:87460832..87595250
MSTRG.16654.6	multi-gene overlap	25		MSTRG.16654										116745	1	coding	MSTRG.16654.6.p23	TRUE	0.99974	1	1675	0.29595	8.99916							LjG1.1_chr3	87460832	87595250	134419	-	LjG1.1_chr3:87460832..87595250
MSTRG.16654.6	multi-gene overlap	25		MSTRG.16654										116745	1	coding	MSTRG.16654.6.p25	FALSE	0.02531	1	1675	0.29595	8.99916							LjG1.1_chr3	87460832	87595250	134419	-	LjG1.1_chr3:87460832..87595250
MSTRG.16654.6	multi-gene overlap	25		MSTRG.16654										116745	1	coding	MSTRG.16654.6.p17	FALSE	0.04022	1	1675	0.29595	8.99916							LjG1.1_chr3	87460832	87595250	134419	-	LjG1.1_chr3:87460832..87595250
MSTRG.16654.6	multi-gene overlap	25		MSTRG.16654										116745	1	coding	MSTRG.16654.6.p24	TRUE	0.99781	1	1675	0.29595	8.99916							LjG1.1_chr3	87460832	87595250	134419	-	LjG1.1_chr3:87460832..87595250
MSTRG.16654.6	multi-gene overlap	25		MSTRG.16654										116745	1	coding	MSTRG.16654.6.p8	FALSE	0.52594	1	1675	0.29595	8.99916							LjG1.1_chr3	87460832	87595250	134419	-	LjG1.1_chr3:87460832..87595250
MSTRG.16654.6	multi-gene overlap	25		MSTRG.16654										116745	1	coding	MSTRG.16654.6.p10	FALSE	0.81085	1	1675	0.29595	8.99916							LjG1.1_chr3	87460832	87595250	134419	-	LjG1.1_chr3:87460832..87595250
MSTRG.16654.6	multi-gene overlap	25		MSTRG.16654										116745	1	coding	MSTRG.16654.6.p34	TRUE	0.99964	1	1675	0.29595	8.99916							LjG1.1_chr3	87460832	87595250	134419	-	LjG1.1_chr3:87460832..87595250
MSTRG.16654.6	multi-gene overlap	25		MSTRG.16654										116745	1	coding	MSTRG.16654.6.p29	FALSE	0.00394	1	1675	0.29595	8.99916							LjG1.1_chr3	87460832	87595250	134419	-	LjG1.1_chr3:87460832..87595250
MSTRG.16654.6	multi-gene overlap	25		MSTRG.16654										116745	1	coding	MSTRG.16654.6.p20	TRUE	0.99114	1	1675	0.29595	8.99916							LjG1.1_chr3	87460832	87595250	134419	-	LjG1.1_chr3:87460832..87595250
MSTRG.16654.6	multi-gene overlap	25		MSTRG.16654										116745	1	coding	MSTRG.16654.6.p16	TRUE	0.96596	1	1675	0.29595	8.99916							LjG1.1_chr3	87460832	87595250	134419	-	LjG1.1_chr3:87460832..87595250
MSTRG.16654.6	multi-gene overlap	25		MSTRG.16654										116745	1	coding	MSTRG.16654.6.p4	TRUE	0.99598	1	1675	0.29595	8.99916							LjG1.1_chr3	87460832	87595250	134419	-	LjG1.1_chr3:87460832..87595250
MSTRG.16654.6	multi-gene overlap	25		MSTRG.16654										116745	1	coding	MSTRG.16654.6.p35	FALSE	0.02477	1	1675	0.29595	8.99916							LjG1.1_chr3	87460832	87595250	134419	-	LjG1.1_chr3:87460832..87595250
MSTRG.16654.6	multi-gene overlap	25		MSTRG.16654										116745	1	coding	MSTRG.16654.6.p6	TRUE	0.92917	1	1675	0.29595	8.99916							LjG1.1_chr3	87460832	87595250	134419	-	LjG1.1_chr3:87460832..87595250
MSTRG.16654.6	multi-gene overlap	25		MSTRG.16654										116745	1	coding	MSTRG.16654.6.p14	FALSE	7e-05	1	1675	0.29595	8.99916							LjG1.1_chr3	87460832	87595250	134419	-	LjG1.1_chr3:87460832..87595250
MSTRG.16654.6	multi-gene overlap	25		MSTRG.16654										116745	1	coding	MSTRG.16654.6.p28	TRUE	0.99998	1	1675	0.29595	8.99916							LjG1.1_chr3	87460832	87595250	134419	-	LjG1.1_chr3:87460832..87595250
MSTRG.16654.6	multi-gene overlap	25		MSTRG.16654										116745	1	coding	MSTRG.16654.6.p11	TRUE	0.99581	1	1675	0.29595	8.99916							LjG1.1_chr3	87460832	87595250	134419	-	LjG1.1_chr3:87460832..87595250
MSTRG.16654.6	multi-gene overlap	25		MSTRG.16654										116745	1	coding	MSTRG.16654.6.p18	TRUE	0.9976	1	1675	0.29595	8.99916							LjG1.1_chr3	87460832	87595250	134419	-	LjG1.1_chr3:87460832..87595250
MSTRG.16654.6	multi-gene overlap	25		MSTRG.16654										116745	1	coding	MSTRG.16654.6.p2	TRUE	0.99329	1	1675	0.29595	8.99916							LjG1.1_chr3	87460832	87595250	134419	-	LjG1.1_chr3:87460832..87595250
MSTRG.16683.1	no gene overlaps	13		MSTRG.16683										4952	0.176094	noncoding	MSTRG.16683.1.p1	FALSE	0.00557	1	124	0.29368	9.47874							LjG1.1_chr3	87986924	87991875	4952	+	LjG1.1_chr3:87986924..87991875
MSTRG.16692.1	no gene overlaps	6		MSTRG.16692										1069	0.0230234	noncoding				1	49	0.39248	6.5369							LjG1.1_chr3	88051691	88052759	1069	-	LjG1.1_chr3:88051691..88052759
MSTRG.16695.58	no gene overlaps	17		MSTRG.16695										6187	0.882636	coding	MSTRG.16695.58.p3	TRUE	0.99617	1	210	0.28416	7.6996							LjG1.1_chr3	88084498	88148309	63812	-	LjG1.1_chr3:88084498..88148309
MSTRG.16695.58	no gene overlaps	17		MSTRG.16695										6187	0.882636	coding	MSTRG.16695.58.p1	TRUE	0.99952	1	210	0.28416	7.6996							LjG1.1_chr3	88084498	88148309	63812	-	LjG1.1_chr3:88084498..88148309
MSTRG.16695.58	no gene overlaps	17		MSTRG.16695										6187	0.882636	coding	MSTRG.16695.58.p2	FALSE	0.02615	1	210	0.28416	7.6996							LjG1.1_chr3	88084498	88148309	63812	-	LjG1.1_chr3:88084498..88148309
MSTRG.1672.1	multi-gene overlap	12		MSTRG.1672										23408	1	coding	MSTRG.1672.1.p10	FALSE	0.02449	1	785	0.29367	8.65258							LjG1.1_chr1	26164087	26686680	522594	+	LjG1.1_chr1:26164087..26686680
MSTRG.1672.1	multi-gene overlap	12		MSTRG.1672										23408	1	coding	MSTRG.1672.1.p9	TRUE	0.99673	1	785	0.29367	8.65258							LjG1.1_chr1	26164087	26686680	522594	+	LjG1.1_chr1:26164087..26686680
MSTRG.1672.1	multi-gene overlap	12		MSTRG.1672										23408	1	coding	MSTRG.1672.1.p5	FALSE	0.05524	1	785	0.29367	8.65258							LjG1.1_chr1	26164087	26686680	522594	+	LjG1.1_chr1:26164087..26686680
MSTRG.1672.1	multi-gene overlap	12		MSTRG.1672										23408	1	coding	MSTRG.1672.1.p4	TRUE	0.9851	1	785	0.29367	8.65258							LjG1.1_chr1	26164087	26686680	522594	+	LjG1.1_chr1:26164087..26686680
MSTRG.1672.1	multi-gene overlap	12		MSTRG.1672										23408	1	coding	MSTRG.1672.1.p1	TRUE	0.97284	1	785	0.29367	8.65258							LjG1.1_chr1	26164087	26686680	522594	+	LjG1.1_chr1:26164087..26686680
MSTRG.1672.1	multi-gene overlap	12		MSTRG.1672										23408	1	coding	MSTRG.1672.1.p8	FALSE	0.00716	1	785	0.29367	8.65258							LjG1.1_chr1	26164087	26686680	522594	+	LjG1.1_chr1:26164087..26686680
MSTRG.1672.1	multi-gene overlap	12		MSTRG.1672										23408	1	coding	MSTRG.1672.1.p6	FALSE	0.07246	1	785	0.29367	8.65258							LjG1.1_chr1	26164087	26686680	522594	+	LjG1.1_chr1:26164087..26686680
MSTRG.1672.1	multi-gene overlap	12		MSTRG.1672										23408	1	coding	MSTRG.1672.1.p2	TRUE	0.99267	1	785	0.29367	8.65258							LjG1.1_chr1	26164087	26686680	522594	+	LjG1.1_chr1:26164087..26686680
MSTRG.1672.1	multi-gene overlap	12		MSTRG.1672										23408	1	coding	MSTRG.1672.1.p11	FALSE	0.5164	1	785	0.29367	8.65258							LjG1.1_chr1	26164087	26686680	522594	+	LjG1.1_chr1:26164087..26686680
MSTRG.1672.1	multi-gene overlap	12		MSTRG.1672										23408	1	coding	MSTRG.1672.1.p3	TRUE	0.9114	1	785	0.29367	8.65258							LjG1.1_chr1	26164087	26686680	522594	+	LjG1.1_chr1:26164087..26686680
MSTRG.1672.1	multi-gene overlap	12		MSTRG.1672										23408	1	coding	MSTRG.1672.1.p7	FALSE	0.37392	1	785	0.29367	8.65258							LjG1.1_chr1	26164087	26686680	522594	+	LjG1.1_chr1:26164087..26686680
MSTRG.16722.1	no gene overlaps	23		MSTRG.16722										25275	0.981608	coding	MSTRG.16722.1.p4	TRUE	0.99962	1	296	0.2895	9.17219							LjG1.1_chr3	88520572	88547256	26685	+	LjG1.1_chr3:88520572..88547256
MSTRG.16722.1	no gene overlaps	23		MSTRG.16722										25275	0.981608	coding	MSTRG.16722.1.p2	TRUE	0.96177	1	296	0.2895	9.17219							LjG1.1_chr3	88520572	88547256	26685	+	LjG1.1_chr3:88520572..88547256
MSTRG.16722.1	no gene overlaps	23		MSTRG.16722										25275	0.981608	coding	MSTRG.16722.1.p11	FALSE	0.00989	1	296	0.2895	9.17219							LjG1.1_chr3	88520572	88547256	26685	+	LjG1.1_chr3:88520572..88547256
MSTRG.16722.1	no gene overlaps	23		MSTRG.16722										25275	0.981608	coding	MSTRG.16722.1.p5	TRUE	0.99105	1	296	0.2895	9.17219							LjG1.1_chr3	88520572	88547256	26685	+	LjG1.1_chr3:88520572..88547256
MSTRG.16722.1	no gene overlaps	23		MSTRG.16722										25275	0.981608	coding	MSTRG.16722.1.p10	TRUE	0.9978	1	296	0.2895	9.17219							LjG1.1_chr3	88520572	88547256	26685	+	LjG1.1_chr3:88520572..88547256
MSTRG.16722.1	no gene overlaps	23		MSTRG.16722										25275	0.981608	coding	MSTRG.16722.1.p8	FALSE	0.56397	1	296	0.2895	9.17219							LjG1.1_chr3	88520572	88547256	26685	+	LjG1.1_chr3:88520572..88547256
MSTRG.16722.1	no gene overlaps	23		MSTRG.16722										25275	0.981608	coding	MSTRG.16722.1.p1	TRUE	0.95449	1	296	0.2895	9.17219							LjG1.1_chr3	88520572	88547256	26685	+	LjG1.1_chr3:88520572..88547256
MSTRG.16722.1	no gene overlaps	23		MSTRG.16722										25275	0.981608	coding	MSTRG.16722.1.p3	FALSE	0.75	1	296	0.2895	9.17219							LjG1.1_chr3	88520572	88547256	26685	+	LjG1.1_chr3:88520572..88547256
MSTRG.16722.1	no gene overlaps	23		MSTRG.16722										25275	0.981608	coding	MSTRG.16722.1.p6	FALSE	0.88599	1	296	0.2895	9.17219							LjG1.1_chr3	88520572	88547256	26685	+	LjG1.1_chr3:88520572..88547256
MSTRG.16722.1	no gene overlaps	23		MSTRG.16722										25275	0.981608	coding	MSTRG.16722.1.p7	TRUE	0.99966	1	296	0.2895	9.17219							LjG1.1_chr3	88520572	88547256	26685	+	LjG1.1_chr3:88520572..88547256
MSTRG.16722.1	no gene overlaps	23		MSTRG.16722										25275	0.981608	coding	MSTRG.16722.1.p9	FALSE	0.07627	1	296	0.2895	9.17219							LjG1.1_chr3	88520572	88547256	26685	+	LjG1.1_chr3:88520572..88547256
MSTRG.16724.1	weak gene overlap	25		MSTRG.16724										14459	0.999999	coding	MSTRG.16724.1.p5	TRUE	0.99577	1	459	0.28958	6.57851							LjG1.1_chr3	88594774	88622794	28021	-	LjG1.1_chr3:88594774..88622794
MSTRG.16724.1	weak gene overlap	25		MSTRG.16724										14459	0.999999	coding	MSTRG.16724.1.p1	TRUE	0.99874	1	459	0.28958	6.57851							LjG1.1_chr3	88594774	88622794	28021	-	LjG1.1_chr3:88594774..88622794
MSTRG.16724.1	weak gene overlap	25		MSTRG.16724										14459	0.999999	coding	MSTRG.16724.1.p3	FALSE	0.05988	1	459	0.28958	6.57851							LjG1.1_chr3	88594774	88622794	28021	-	LjG1.1_chr3:88594774..88622794
MSTRG.16724.1	weak gene overlap	25		MSTRG.16724										14459	0.999999	coding	MSTRG.16724.1.p2	TRUE	0.96868	1	459	0.28958	6.57851							LjG1.1_chr3	88594774	88622794	28021	-	LjG1.1_chr3:88594774..88622794
MSTRG.16724.1	weak gene overlap	25		MSTRG.16724										14459	0.999999	coding	MSTRG.16724.1.p4	TRUE	0.99821	1	459	0.28958	6.57851							LjG1.1_chr3	88594774	88622794	28021	-	LjG1.1_chr3:88594774..88622794
MSTRG.16726.1	no gene overlaps	5		MSTRG.16726										6710	0.43299	noncoding	MSTRG.16726.1.p1	FALSE	0.52612	1	119	0.35556	6.80842							LjG1.1_chr3	88639322	88646031	6710	+	LjG1.1_chr3:88639322..88646031
MSTRG.16731.1	no gene overlaps	3		MSTRG.16731										10827	0.999309	coding	MSTRG.16731.1.p3	TRUE	0.99508	1	419	0.28191	9.25484							LjG1.1_chr3	88711275	88722101	10827	-	LjG1.1_chr3:88711275..88722101
MSTRG.16731.1	no gene overlaps	3		MSTRG.16731										10827	0.999309	coding	MSTRG.16731.1.p2	FALSE	0.00061	1	419	0.28191	9.25484							LjG1.1_chr3	88711275	88722101	10827	-	LjG1.1_chr3:88711275..88722101
MSTRG.16731.1	no gene overlaps	3		MSTRG.16731										10827	0.999309	coding	MSTRG.16731.1.p1	TRUE	0.98443	1	419	0.28191	9.25484							LjG1.1_chr3	88711275	88722101	10827	-	LjG1.1_chr3:88711275..88722101
MSTRG.1674.9	weak gene overlap	5		MSTRG.1674										9519	0.999987	coding	MSTRG.1674.9.p2	TRUE	0.97077	1	353	0.29233	5.4207							LjG1.1_chr1	26191952	26214368	22417	-	LjG1.1_chr1:26191952..26214368
MSTRG.1674.9	weak gene overlap	5		MSTRG.1674										9519	0.999987	coding	MSTRG.1674.9.p1	TRUE	0.99977	1	353	0.29233	5.4207							LjG1.1_chr1	26191952	26214368	22417	-	LjG1.1_chr1:26191952..26214368
MSTRG.1674.9	weak gene overlap	5		MSTRG.1674										9519	0.999987	coding	MSTRG.1674.9.p4	TRUE	0.99087	1	353	0.29233	5.4207							LjG1.1_chr1	26191952	26214368	22417	-	LjG1.1_chr1:26191952..26214368
MSTRG.1674.9	weak gene overlap	5		MSTRG.1674										9519	0.999987	coding	MSTRG.1674.9.p6	TRUE	0.99072	1	353	0.29233	5.4207							LjG1.1_chr1	26191952	26214368	22417	-	LjG1.1_chr1:26191952..26214368
MSTRG.1674.9	weak gene overlap	5		MSTRG.1674										9519	0.999987	coding	MSTRG.1674.9.p5	TRUE	0.95247	1	353	0.29233	5.4207							LjG1.1_chr1	26191952	26214368	22417	-	LjG1.1_chr1:26191952..26214368
MSTRG.1674.9	weak gene overlap	5		MSTRG.1674										9519	0.999987	coding	MSTRG.1674.9.p3	TRUE	0.95402	1	353	0.29233	5.4207							LjG1.1_chr1	26191952	26214368	22417	-	LjG1.1_chr1:26191952..26214368
MSTRG.16745.27	no gene overlaps	11	Symbiosis Upregulated Cluster	MSTRG.16745										4125	0.246077	noncoding	MSTRG.16745.27.p1	FALSE	0.88396	1	149	0.26943	9.50968							LjG1.1_chr3	89098393	89122584	24192	+	LjG1.1_chr3:89098393..89122584
MSTRG.16745.7	weak gene overlap	11	Symbiosis Upregulated Cluster	MSTRG.16745										3041	1	coding	MSTRG.16745.7.p2	TRUE	0.99764	1	352	0.42152	5.3463							LjG1.1_chr3	89098393	89122584	24192	+	LjG1.1_chr3:89098393..89122584
MSTRG.16745.7	weak gene overlap	11	Symbiosis Upregulated Cluster	MSTRG.16745										3041	1	coding	MSTRG.16745.7.p1	TRUE	0.99579	1	352	0.42152	5.3463							LjG1.1_chr3	89098393	89122584	24192	+	LjG1.1_chr3:89098393..89122584
MSTRG.16777.4	multi-gene overlap	16		MSTRG.16777										12006	0.986399	coding	MSTRG.16777.4.p4	TRUE	0.99654	1	350	0.26458	9.24498							LjG1.1_chr3	89878072	89918406	40335	+	LjG1.1_chr3:89878072..89918406
MSTRG.16777.4	multi-gene overlap	16		MSTRG.16777										12006	0.986399	coding	MSTRG.16777.4.p2	TRUE	0.99716	1	350	0.26458	9.24498							LjG1.1_chr3	89878072	89918406	40335	+	LjG1.1_chr3:89878072..89918406
MSTRG.16777.4	multi-gene overlap	16		MSTRG.16777										12006	0.986399	coding	MSTRG.16777.4.p1	TRUE	0.99781	1	350	0.26458	9.24498							LjG1.1_chr3	89878072	89918406	40335	+	LjG1.1_chr3:89878072..89918406
MSTRG.16777.4	multi-gene overlap	16		MSTRG.16777										12006	0.986399	coding	MSTRG.16777.4.p3	TRUE	0.95886	1	350	0.26458	9.24498							LjG1.1_chr3	89878072	89918406	40335	+	LjG1.1_chr3:89878072..89918406
MSTRG.16793.1	no gene overlaps	25		MSTRG.16793										11731	0.997336	coding	MSTRG.16793.1.p3	TRUE	0.99979	1	232	0.26458	4.68805							LjG1.1_chr3	89415178	89426908	11731	-	LjG1.1_chr3:89415178..89426908
MSTRG.16793.1	no gene overlaps	25		MSTRG.16793										11731	0.997336	coding	MSTRG.16793.1.p2	FALSE	0.59261	1	232	0.26458	4.68805							LjG1.1_chr3	89415178	89426908	11731	-	LjG1.1_chr3:89415178..89426908
MSTRG.16793.1	no gene overlaps	25		MSTRG.16793										11731	0.997336	coding	MSTRG.16793.1.p1	TRUE	0.97354	1	232	0.26458	4.68805							LjG1.1_chr3	89415178	89426908	11731	-	LjG1.1_chr3:89415178..89426908
MSTRG.16807.21	weak gene overlap	9		MSTRG.16807										12446	0.999985	coding	MSTRG.16807.21.p3	FALSE	0.11943	1	332	0.33257	6.08731							LjG1.1_chr3	89570050	89607746	37697	+	LjG1.1_chr3:89570050..89607746
MSTRG.16807.21	weak gene overlap	9		MSTRG.16807										12446	0.999985	coding	MSTRG.16807.21.p1	TRUE	0.99778	1	332	0.33257	6.08731							LjG1.1_chr3	89570050	89607746	37697	+	LjG1.1_chr3:89570050..89607746
MSTRG.16807.21	weak gene overlap	9		MSTRG.16807										12446	0.999985	coding	MSTRG.16807.21.p2	FALSE	0.00898	1	332	0.33257	6.08731							LjG1.1_chr3	89570050	89607746	37697	+	LjG1.1_chr3:89570050..89607746
MSTRG.16807.4	weak gene overlap	9		MSTRG.16807										13349	0.886259	coding	MSTRG.16807.4.p1	TRUE	0.99849	1	198	0.30387	7.66612							LjG1.1_chr3	89570050	89607746	37697	+	LjG1.1_chr3:89570050..89607746
MSTRG.16807.4	weak gene overlap	9		MSTRG.16807										13349	0.886259	coding	MSTRG.16807.4.p2	FALSE	0.00898	1	198	0.30387	7.66612							LjG1.1_chr3	89570050	89607746	37697	+	LjG1.1_chr3:89570050..89607746
MSTRG.16807.4	weak gene overlap	9		MSTRG.16807										13349	0.886259	coding	MSTRG.16807.4.p4	FALSE	0.11943	1	198	0.30387	7.66612							LjG1.1_chr3	89570050	89607746	37697	+	LjG1.1_chr3:89570050..89607746
MSTRG.16807.4	weak gene overlap	9		MSTRG.16807										13349	0.886259	coding	MSTRG.16807.4.p3	TRUE	0.99884	1	198	0.30387	7.66612							LjG1.1_chr3	89570050	89607746	37697	+	LjG1.1_chr3:89570050..89607746
MSTRG.16807.5	weak gene overlap	11	Symbiosis Upregulated Cluster	MSTRG.16807										12549	1	coding	MSTRG.16807.5.p3	FALSE	0.00898	1	474	0.32389	6.86498							LjG1.1_chr3	89570050	89607746	37697	+	LjG1.1_chr3:89570050..89607746
MSTRG.16807.5	weak gene overlap	11	Symbiosis Upregulated Cluster	MSTRG.16807										12549	1	coding	MSTRG.16807.5.p1	FALSE	0.11943	1	474	0.32389	6.86498							LjG1.1_chr3	89570050	89607746	37697	+	LjG1.1_chr3:89570050..89607746
MSTRG.16807.5	weak gene overlap	11	Symbiosis Upregulated Cluster	MSTRG.16807										12549	1	coding	MSTRG.16807.5.p2	TRUE	0.99733	1	474	0.32389	6.86498							LjG1.1_chr3	89570050	89607746	37697	+	LjG1.1_chr3:89570050..89607746
MSTRG.16807.6	weak gene overlap	4	Symbiosis Upregulated Cluster	MSTRG.16807										13180	0.919742	coding	MSTRG.16807.6.p2	FALSE	0.11943	1	199	0.33257	8.53679							LjG1.1_chr3	89570050	89607746	37697	+	LjG1.1_chr3:89570050..89607746
MSTRG.16807.6	weak gene overlap	4	Symbiosis Upregulated Cluster	MSTRG.16807										13180	0.919742	coding	MSTRG.16807.6.p3	FALSE	0.00898	1	199	0.33257	8.53679							LjG1.1_chr3	89570050	89607746	37697	+	LjG1.1_chr3:89570050..89607746
MSTRG.16807.6	weak gene overlap	4	Symbiosis Upregulated Cluster	MSTRG.16807										13180	0.919742	coding	MSTRG.16807.6.p1	TRUE	0.99847	1	199	0.33257	8.53679		KOG3730	Q93ZB9		glycerone-phosphate O-acyltransferase activity	sp|Q93ZB9|FACR3_ARATH Fatty acyl-CoA reductase 3 OS=Arabidopsis thaliana OX=3702 GN=FAR3 PE=1 SV=1	LjG1.1_chr3	89570050	89607746	37697	+	LjG1.1_chr3:89570050..89607746
MSTRG.16807.7	weak gene overlap	11	Symbiosis Upregulated Cluster	MSTRG.16807										12380	0.997295	coding	MSTRG.16807.7.p2	TRUE	0.99836	1	249	0.33722	7.07352							LjG1.1_chr3	89570050	89607746	37697	+	LjG1.1_chr3:89570050..89607746
MSTRG.16807.7	weak gene overlap	11	Symbiosis Upregulated Cluster	MSTRG.16807										12380	0.997295	coding	MSTRG.16807.7.p3	FALSE	0.00898	1	249	0.33722	7.07352							LjG1.1_chr3	89570050	89607746	37697	+	LjG1.1_chr3:89570050..89607746
MSTRG.16807.7	weak gene overlap	11	Symbiosis Upregulated Cluster	MSTRG.16807										12380	0.997295	coding	MSTRG.16807.7.p1	TRUE	0.99967	1	249	0.33722	7.07352							LjG1.1_chr3	89570050	89607746	37697	+	LjG1.1_chr3:89570050..89607746
MSTRG.16807.7	weak gene overlap	11	Symbiosis Upregulated Cluster	MSTRG.16807										12380	0.997295	coding	MSTRG.16807.7.p4	FALSE	0.11943	1	249	0.33722	7.07352							LjG1.1_chr3	89570050	89607746	37697	+	LjG1.1_chr3:89570050..89607746
MSTRG.16807.8	weak gene overlap	11	Symbiosis Upregulated Cluster	MSTRG.16807										12254	0.997295	coding	MSTRG.16807.8.p1	TRUE	0.99836	1	249	0.33722	7.07352							LjG1.1_chr3	89570050	89607746	37697	+	LjG1.1_chr3:89570050..89607746
MSTRG.16807.8	weak gene overlap	11	Symbiosis Upregulated Cluster	MSTRG.16807										12254	0.997295	coding	MSTRG.16807.8.p3	FALSE	0.11943	1	249	0.33722	7.07352							LjG1.1_chr3	89570050	89607746	37697	+	LjG1.1_chr3:89570050..89607746
MSTRG.16807.8	weak gene overlap	11	Symbiosis Upregulated Cluster	MSTRG.16807										12254	0.997295	coding	MSTRG.16807.8.p2	FALSE	0.00898	1	249	0.33722	7.07352							LjG1.1_chr3	89570050	89607746	37697	+	LjG1.1_chr3:89570050..89607746
MSTRG.16808.1	no gene overlaps	19		MSTRG.16808										6488	1	coding	MSTRG.16808.1.p1	TRUE	0.98203	1	500	0.38517	8.58295							LjG1.1_chr3	89599432	89605919	6488	-	LjG1.1_chr3:89599432..89605919
MSTRG.1683.2	no gene overlaps	25		MSTRG.1683										18827	0.992988	coding	MSTRG.1683.2.p2	FALSE	0.70377	1	214	0.31778	5.46231							LjG1.1_chr1	26459691	26555074	95384	+	LjG1.1_chr1:26459691..26555074
MSTRG.1683.2	no gene overlaps	25		MSTRG.1683										18827	0.992988	coding	MSTRG.1683.2.p1	FALSE	0.02568	1	214	0.31778	5.46231							LjG1.1_chr1	26459691	26555074	95384	+	LjG1.1_chr1:26459691..26555074
MSTRG.16833.5	weak gene overlap	10		MSTRG.16833										7289	1	coding	MSTRG.16833.5.p4	TRUE	0.99779	1	459	0.3518	7.15173							LjG1.1_chr3	90038029	90048454	10426	-	LjG1.1_chr3:90038029..90048454
MSTRG.16833.5	weak gene overlap	10		MSTRG.16833										7289	1	coding	MSTRG.16833.5.p3	FALSE	0.29673	1	459	0.3518	7.15173							LjG1.1_chr3	90038029	90048454	10426	-	LjG1.1_chr3:90038029..90048454
MSTRG.16833.5	weak gene overlap	10		MSTRG.16833										7289	1	coding	MSTRG.16833.5.p1	TRUE	0.99585	1	459	0.3518	7.15173							LjG1.1_chr3	90038029	90048454	10426	-	LjG1.1_chr3:90038029..90048454
MSTRG.16833.5	weak gene overlap	10		MSTRG.16833										7289	1	coding	MSTRG.16833.5.p2	TRUE	0.99995	1	459	0.3518	7.15173							LjG1.1_chr3	90038029	90048454	10426	-	LjG1.1_chr3:90038029..90048454
MSTRG.16856.1	no gene overlaps	5		MSTRG.16856										2063	0.0249177	noncoding				1	49	0.289	10.4443							LjG1.1_chr3	90541159	90543221	2063	+	LjG1.1_chr3:90541159..90543221
MSTRG.16874.1	no gene overlaps	25		MSTRG.16874										2257	0.167369	noncoding				1	88	0.38733	9.79644							LjG1.1_chr3	90437773	90440029	2257	+	LjG1.1_chr3:90437773..90440029
MSTRG.16883.1	weak gene overlap	13		MSTRG.16883										4812	0.984907	coding	MSTRG.16883.1.p3	FALSE	0.00046	1	318	0.27289	8.90922							LjG1.1_chr3	90520001	90524921	4921	+	LjG1.1_chr3:90520001..90524921
MSTRG.16883.1	weak gene overlap	13		MSTRG.16883										4812	0.984907	coding	MSTRG.16883.1.p1	FALSE	0.86866	1	318	0.27289	8.90922							LjG1.1_chr3	90520001	90524921	4921	+	LjG1.1_chr3:90520001..90524921
MSTRG.16883.1	weak gene overlap	13		MSTRG.16883										4812	0.984907	coding	MSTRG.16883.1.p2	TRUE	0.96081	1	318	0.27289	8.90922							LjG1.1_chr3	90520001	90524921	4921	+	LjG1.1_chr3:90520001..90524921
MSTRG.16884.1	weak gene overlap	13		MSTRG.16884										4742	0.992589	coding	MSTRG.16884.1.p1	FALSE	0.70298	1	303	0.30008	8.99458							LjG1.1_chr3	90526064	90530908	4845	-	LjG1.1_chr3:90526064..90530908
MSTRG.16884.1	weak gene overlap	13		MSTRG.16884										4742	0.992589	coding	MSTRG.16884.1.p3	TRUE	0.94188	1	303	0.30008	8.99458							LjG1.1_chr3	90526064	90530908	4845	-	LjG1.1_chr3:90526064..90530908
MSTRG.16884.1	weak gene overlap	13		MSTRG.16884										4742	0.992589	coding	MSTRG.16884.1.p2	FALSE	0.0786	1	303	0.30008	8.99458							LjG1.1_chr3	90526064	90530908	4845	-	LjG1.1_chr3:90526064..90530908
MSTRG.16898.1	no gene overlaps	3		MSTRG.16898										1271	0.494681	noncoding	MSTRG.16898.1.p1	FALSE	0.20635	1	124	0.33407	6.09799							LjG1.1_chr3	90735689	90736959	1271	+	LjG1.1_chr3:90735689..90736959
MSTRG.16900.1	no gene overlaps	6		MSTRG.16900										4374	0.452554	noncoding	MSTRG.16900.1.p1	FALSE	0.20635	1	124	0.32145	6.09799							LjG1.1_chr3	90755998	90760489	4492	+	LjG1.1_chr3:90755998..90760489
MSTRG.16904.1	no gene overlaps	3		MSTRG.16904										1686	0.0385604	noncoding				-1	89	0.37507	5.36284							LjG1.1_chr3	90790347	90792793	2447	-	LjG1.1_chr3:90790347..90792793
MSTRG.1692.4	weak gene overlap	13		MSTRG.1692										29547	0.998681	coding	MSTRG.1692.4.p3	FALSE	0.09504	1	391	0.29607	9.75511							LjG1.1_chr1	26706821	26762440	55620	-	LjG1.1_chr1:26706821..26762440
MSTRG.1692.4	weak gene overlap	13		MSTRG.1692										29547	0.998681	coding	MSTRG.1692.4.p5	TRUE	0.99744	1	391	0.29607	9.75511							LjG1.1_chr1	26706821	26762440	55620	-	LjG1.1_chr1:26706821..26762440
MSTRG.1692.4	weak gene overlap	13		MSTRG.1692										29547	0.998681	coding	MSTRG.1692.4.p10	FALSE	0.42283	1	391	0.29607	9.75511							LjG1.1_chr1	26706821	26762440	55620	-	LjG1.1_chr1:26706821..26762440
MSTRG.1692.4	weak gene overlap	13		MSTRG.1692										29547	0.998681	coding	MSTRG.1692.4.p8	TRUE	0.98914	1	391	0.29607	9.75511							LjG1.1_chr1	26706821	26762440	55620	-	LjG1.1_chr1:26706821..26762440
MSTRG.1692.4	weak gene overlap	13		MSTRG.1692										29547	0.998681	coding	MSTRG.1692.4.p6	TRUE	0.9231	1	391	0.29607	9.75511							LjG1.1_chr1	26706821	26762440	55620	-	LjG1.1_chr1:26706821..26762440
MSTRG.1692.4	weak gene overlap	13		MSTRG.1692										29547	0.998681	coding	MSTRG.1692.4.p4	FALSE	0.00455	1	391	0.29607	9.75511							LjG1.1_chr1	26706821	26762440	55620	-	LjG1.1_chr1:26706821..26762440
MSTRG.1692.4	weak gene overlap	13		MSTRG.1692										29547	0.998681	coding	MSTRG.1692.4.p2	FALSE	0.35913	1	391	0.29607	9.75511							LjG1.1_chr1	26706821	26762440	55620	-	LjG1.1_chr1:26706821..26762440
MSTRG.1692.4	weak gene overlap	13		MSTRG.1692										29547	0.998681	coding	MSTRG.1692.4.p7	FALSE	0.33265	1	391	0.29607	9.75511							LjG1.1_chr1	26706821	26762440	55620	-	LjG1.1_chr1:26706821..26762440
MSTRG.1692.4	weak gene overlap	13		MSTRG.1692										29547	0.998681	coding	MSTRG.1692.4.p9	TRUE	0.99258	1	391	0.29607	9.75511							LjG1.1_chr1	26706821	26762440	55620	-	LjG1.1_chr1:26706821..26762440
MSTRG.1692.4	weak gene overlap	13		MSTRG.1692										29547	0.998681	coding	MSTRG.1692.4.p1	TRUE	0.94214	1	391	0.29607	9.75511							LjG1.1_chr1	26706821	26762440	55620	-	LjG1.1_chr1:26706821..26762440
MSTRG.16940.1	no gene overlaps	25		MSTRG.16940										10787	1	coding	MSTRG.16940.1.p4	TRUE	0.99622	1	877	0.35388	9.22925							LjG1.1_chr3	90954134	90964920	10787	-	LjG1.1_chr3:90954134..90964920
MSTRG.16940.1	no gene overlaps	25		MSTRG.16940										10787	1	coding	MSTRG.16940.1.p3	TRUE	0.97631	1	877	0.35388	9.22925							LjG1.1_chr3	90954134	90964920	10787	-	LjG1.1_chr3:90954134..90964920
MSTRG.16940.1	no gene overlaps	25		MSTRG.16940										10787	1	coding	MSTRG.16940.1.p1	TRUE	0.99738	1	877	0.35388	9.22925							LjG1.1_chr3	90954134	90964920	10787	-	LjG1.1_chr3:90954134..90964920
MSTRG.16940.1	no gene overlaps	25		MSTRG.16940										10787	1	coding	MSTRG.16940.1.p2	TRUE	0.99637	1	877	0.35388	9.22925							LjG1.1_chr3	90954134	90964920	10787	-	LjG1.1_chr3:90954134..90964920
MSTRG.16987.1	no gene overlaps	5		MSTRG.16987										2721	0.0748997	noncoding				1	95	0.25289	8.96924							LjG1.1_chr3	91470357	91473077	2721	-	LjG1.1_chr3:91470357..91473077
MSTRG.1699.1	no gene overlaps	3		MSTRG.1699										26605	1	coding	MSTRG.1699.1.p3	TRUE	0.99383	1	1276	0.34431	9.11133							LjG1.1_chr1	27129671	27340682	211012	-	LjG1.1_chr1:27129671..27340682
MSTRG.1699.1	no gene overlaps	3		MSTRG.1699										26605	1	coding	MSTRG.1699.1.p4	FALSE	0.03252	1	1276	0.34431	9.11133							LjG1.1_chr1	27129671	27340682	211012	-	LjG1.1_chr1:27129671..27340682
MSTRG.1699.1	no gene overlaps	3		MSTRG.1699										26605	1	coding	MSTRG.1699.1.p5	TRUE	0.99261	1	1276	0.34431	9.11133							LjG1.1_chr1	27129671	27340682	211012	-	LjG1.1_chr1:27129671..27340682
MSTRG.1699.1	no gene overlaps	3		MSTRG.1699										26605	1	coding	MSTRG.1699.1.p6	TRUE	0.99449	1	1276	0.34431	9.11133							LjG1.1_chr1	27129671	27340682	211012	-	LjG1.1_chr1:27129671..27340682
MSTRG.1699.1	no gene overlaps	3		MSTRG.1699										26605	1	coding	MSTRG.1699.1.p7	FALSE	0.02819	1	1276	0.34431	9.11133							LjG1.1_chr1	27129671	27340682	211012	-	LjG1.1_chr1:27129671..27340682
MSTRG.1699.1	no gene overlaps	3		MSTRG.1699										26605	1	coding	MSTRG.1699.1.p1	FALSE	0.00602	1	1276	0.34431	9.11133							LjG1.1_chr1	27129671	27340682	211012	-	LjG1.1_chr1:27129671..27340682
MSTRG.1699.1	no gene overlaps	3		MSTRG.1699										26605	1	coding	MSTRG.1699.1.p2	FALSE	0.43357	1	1276	0.34431	9.11133							LjG1.1_chr1	27129671	27340682	211012	-	LjG1.1_chr1:27129671..27340682
MSTRG.1699.3	no gene overlaps	25		MSTRG.1699										25059	1	coding	MSTRG.1699.3.p2	TRUE	0.9862	1	721	0.3518	9.00361							LjG1.1_chr1	27129671	27340682	211012	-	LjG1.1_chr1:27129671..27340682
MSTRG.1699.3	no gene overlaps	25		MSTRG.1699										25059	1	coding	MSTRG.1699.3.p3	TRUE	0.98758	1	721	0.3518	9.00361							LjG1.1_chr1	27129671	27340682	211012	-	LjG1.1_chr1:27129671..27340682
MSTRG.1699.3	no gene overlaps	25		MSTRG.1699										25059	1	coding	MSTRG.1699.3.p4	FALSE	0.82244	1	721	0.3518	9.00361							LjG1.1_chr1	27129671	27340682	211012	-	LjG1.1_chr1:27129671..27340682
MSTRG.1699.3	no gene overlaps	25		MSTRG.1699										25059	1	coding	MSTRG.1699.3.p5	TRUE	0.99209	1	721	0.3518	9.00361							LjG1.1_chr1	27129671	27340682	211012	-	LjG1.1_chr1:27129671..27340682
MSTRG.1699.3	no gene overlaps	25		MSTRG.1699										25059	1	coding	MSTRG.1699.3.p6	TRUE	0.99859	1	721	0.3518	9.00361							LjG1.1_chr1	27129671	27340682	211012	-	LjG1.1_chr1:27129671..27340682
MSTRG.1699.3	no gene overlaps	25		MSTRG.1699										25059	1	coding	MSTRG.1699.3.p1	TRUE	0.99962	1	721	0.3518	9.00361							LjG1.1_chr1	27129671	27340682	211012	-	LjG1.1_chr1:27129671..27340682
MSTRG.1699.3	no gene overlaps	25		MSTRG.1699										25059	1	coding	MSTRG.1699.3.p7	TRUE	0.99625	1	721	0.3518	9.00361							LjG1.1_chr1	27129671	27340682	211012	-	LjG1.1_chr1:27129671..27340682
MSTRG.1699.8	multi-gene overlap	25		MSTRG.1699										31785	1	coding	MSTRG.1699.8.p8	TRUE	0.99822	1	946	0.28923	6.09998							LjG1.1_chr1	27129671	27340682	211012	-	LjG1.1_chr1:27129671..27340682
MSTRG.1699.8	multi-gene overlap	25		MSTRG.1699										31785	1	coding	MSTRG.1699.8.p11	FALSE	0.64172	1	946	0.28923	6.09998							LjG1.1_chr1	27129671	27340682	211012	-	LjG1.1_chr1:27129671..27340682
MSTRG.1699.8	multi-gene overlap	25		MSTRG.1699										31785	1	coding	MSTRG.1699.8.p2	TRUE	0.99871	1	946	0.28923	6.09998							LjG1.1_chr1	27129671	27340682	211012	-	LjG1.1_chr1:27129671..27340682
MSTRG.1699.8	multi-gene overlap	25		MSTRG.1699										31785	1	coding	MSTRG.1699.8.p9	TRUE	0.99985	1	946	0.28923	6.09998							LjG1.1_chr1	27129671	27340682	211012	-	LjG1.1_chr1:27129671..27340682
MSTRG.1699.8	multi-gene overlap	25		MSTRG.1699										31785	1	coding	MSTRG.1699.8.p6	TRUE	0.97906	1	946	0.28923	6.09998							LjG1.1_chr1	27129671	27340682	211012	-	LjG1.1_chr1:27129671..27340682
MSTRG.1699.8	multi-gene overlap	25		MSTRG.1699										31785	1	coding	MSTRG.1699.8.p4	TRUE	0.99991	1	946	0.28923	6.09998							LjG1.1_chr1	27129671	27340682	211012	-	LjG1.1_chr1:27129671..27340682
MSTRG.1699.8	multi-gene overlap	25		MSTRG.1699										31785	1	coding	MSTRG.1699.8.p3	FALSE	0.02315	1	946	0.28923	6.09998							LjG1.1_chr1	27129671	27340682	211012	-	LjG1.1_chr1:27129671..27340682
MSTRG.1699.8	multi-gene overlap	25		MSTRG.1699										31785	1	coding	MSTRG.1699.8.p1	TRUE	0.90014	1	946	0.28923	6.09998							LjG1.1_chr1	27129671	27340682	211012	-	LjG1.1_chr1:27129671..27340682
MSTRG.1699.8	multi-gene overlap	25		MSTRG.1699										31785	1	coding	MSTRG.1699.8.p13	FALSE	0.39235	1	946	0.28923	6.09998							LjG1.1_chr1	27129671	27340682	211012	-	LjG1.1_chr1:27129671..27340682
MSTRG.1699.8	multi-gene overlap	25		MSTRG.1699										31785	1	coding	MSTRG.1699.8.p17	TRUE	0.9957	1	946	0.28923	6.09998							LjG1.1_chr1	27129671	27340682	211012	-	LjG1.1_chr1:27129671..27340682
MSTRG.1699.8	multi-gene overlap	25		MSTRG.1699										31785	1	coding	MSTRG.1699.8.p7	FALSE	0.02111	1	946	0.28923	6.09998							LjG1.1_chr1	27129671	27340682	211012	-	LjG1.1_chr1:27129671..27340682
MSTRG.1699.8	multi-gene overlap	25		MSTRG.1699										31785	1	coding	MSTRG.1699.8.p5	FALSE	0.81126	1	946	0.28923	6.09998							LjG1.1_chr1	27129671	27340682	211012	-	LjG1.1_chr1:27129671..27340682
MSTRG.1699.8	multi-gene overlap	25		MSTRG.1699										31785	1	coding	MSTRG.1699.8.p14	FALSE	0.89192	1	946	0.28923	6.09998							LjG1.1_chr1	27129671	27340682	211012	-	LjG1.1_chr1:27129671..27340682
MSTRG.1699.8	multi-gene overlap	25		MSTRG.1699										31785	1	coding	MSTRG.1699.8.p12	FALSE	0.00133	1	946	0.28923	6.09998							LjG1.1_chr1	27129671	27340682	211012	-	LjG1.1_chr1:27129671..27340682
MSTRG.1699.8	multi-gene overlap	25		MSTRG.1699										31785	1	coding	MSTRG.1699.8.p16	TRUE	0.99858	1	946	0.28923	6.09998							LjG1.1_chr1	27129671	27340682	211012	-	LjG1.1_chr1:27129671..27340682
MSTRG.1699.8	multi-gene overlap	25		MSTRG.1699										31785	1	coding	MSTRG.1699.8.p15	TRUE	0.9996	1	946	0.28923	6.09998							LjG1.1_chr1	27129671	27340682	211012	-	LjG1.1_chr1:27129671..27340682
MSTRG.1699.8	multi-gene overlap	25		MSTRG.1699										31785	1	coding	MSTRG.1699.8.p10	TRUE	0.99967	1	946	0.28923	6.09998							LjG1.1_chr1	27129671	27340682	211012	-	LjG1.1_chr1:27129671..27340682
MSTRG.17026.1	no gene overlaps	25		MSTRG.17026										6071	0.0606472	noncoding				1	82	0.25238	10.3422							LjG1.1_chr3	92422378	92428448	6071	+	LjG1.1_chr3:92422378..92428448
MSTRG.17047.15	LotjaGi3g1v0501000	11	Symbiosis Upregulated Cluster	MSTRG.17047										5008	1	coding	MSTRG.17047.15.p1	TRUE	0.99362	1	986	0.47003	5.3359							LjG1.1_chr3	91958145	91965269	7125	+	LjG1.1_chr3:91958145..91965269
MSTRG.17047.16	LotjaGi3g1v0501000	4	Symbiosis Upregulated Cluster	MSTRG.17047										5371	1	coding	MSTRG.17047.16.p1	TRUE	0.99271	1	591	0.46413	5.32146							LjG1.1_chr3	91958145	91965269	7125	+	LjG1.1_chr3:91958145..91965269
MSTRG.17047.16	LotjaGi3g1v0501000	4	Symbiosis Upregulated Cluster	MSTRG.17047										5371	1	coding	MSTRG.17047.16.p2	TRUE	0.99965	1	591	0.46413	5.32146							LjG1.1_chr3	91958145	91965269	7125	+	LjG1.1_chr3:91958145..91965269
MSTRG.17052.70	multi-gene overlap	19		MSTRG.17052										22087	0.999993	coding	MSTRG.17052.70.p4	TRUE	0.98984	1	335	0.26334	4.05003							LjG1.1_chr3	91981674	92052937	71264	+	LjG1.1_chr3:91981674..92052937
MSTRG.17052.70	multi-gene overlap	19		MSTRG.17052										22087	0.999993	coding	MSTRG.17052.70.p1	TRUE	0.99877	1	335	0.26334	4.05003							LjG1.1_chr3	91981674	92052937	71264	+	LjG1.1_chr3:91981674..92052937
MSTRG.17052.70	multi-gene overlap	19		MSTRG.17052										22087	0.999993	coding	MSTRG.17052.70.p3	TRUE	0.91295	1	335	0.26334	4.05003							LjG1.1_chr3	91981674	92052937	71264	+	LjG1.1_chr3:91981674..92052937
MSTRG.17052.70	multi-gene overlap	19		MSTRG.17052										22087	0.999993	coding	MSTRG.17052.70.p2	TRUE	0.99851	1	335	0.26334	4.05003							LjG1.1_chr3	91981674	92052937	71264	+	LjG1.1_chr3:91981674..92052937
MSTRG.17053.1	LotjaGi3g1v0501400	20	Symbiosis Upregulated Cluster	MSTRG.17053										3140	0.152193	noncoding	MSTRG.17053.1.p1	TRUE	0.97664	1	104	0.32236	7.60747							LjG1.1_chr3	91993032	91997349	4318	-	LjG1.1_chr3:91993032..91997349
MSTRG.17064.1	weak gene overlap	1		MSTRG.17064										6764	0.55492	coding	MSTRG.17064.1.p2	FALSE	0.85992	1	186	0.28604	9.5111							LjG1.1_chr3	92192545	92215610	23066	+	LjG1.1_chr3:92192545..92215610
MSTRG.17064.1	weak gene overlap	1		MSTRG.17064										6764	0.55492	coding	MSTRG.17064.1.p1	TRUE	0.99796	1	186	0.28604	9.5111							LjG1.1_chr3	92192545	92215610	23066	+	LjG1.1_chr3:92192545..92215610
MSTRG.1707.6	weak gene overlap	25		MSTRG.1707										32202	1	coding	MSTRG.1707.6.p8	TRUE	0.99979	1	1064	0.29115	8.91361							LjG1.1_chr1	27376282	27413343	37062	+	LjG1.1_chr1:27376282..27413343
MSTRG.1707.6	weak gene overlap	25		MSTRG.1707										32202	1	coding	MSTRG.1707.6.p5	TRUE	0.98792	1	1064	0.29115	8.91361							LjG1.1_chr1	27376282	27413343	37062	+	LjG1.1_chr1:27376282..27413343
MSTRG.1707.6	weak gene overlap	25		MSTRG.1707										32202	1	coding	MSTRG.1707.6.p7	TRUE	0.99987	1	1064	0.29115	8.91361							LjG1.1_chr1	27376282	27413343	37062	+	LjG1.1_chr1:27376282..27413343
MSTRG.1707.6	weak gene overlap	25		MSTRG.1707										32202	1	coding	MSTRG.1707.6.p6	TRUE	0.99958	1	1064	0.29115	8.91361							LjG1.1_chr1	27376282	27413343	37062	+	LjG1.1_chr1:27376282..27413343
MSTRG.1707.6	weak gene overlap	25		MSTRG.1707										32202	1	coding	MSTRG.1707.6.p2	TRUE	0.97153	1	1064	0.29115	8.91361							LjG1.1_chr1	27376282	27413343	37062	+	LjG1.1_chr1:27376282..27413343
MSTRG.1707.6	weak gene overlap	25		MSTRG.1707										32202	1	coding	MSTRG.1707.6.p3	TRUE	0.9995	1	1064	0.29115	8.91361							LjG1.1_chr1	27376282	27413343	37062	+	LjG1.1_chr1:27376282..27413343
MSTRG.1707.6	weak gene overlap	25		MSTRG.1707										32202	1	coding	MSTRG.1707.6.p4	TRUE	0.99382	1	1064	0.29115	8.91361							LjG1.1_chr1	27376282	27413343	37062	+	LjG1.1_chr1:27376282..27413343
MSTRG.1707.6	weak gene overlap	25		MSTRG.1707										32202	1	coding	MSTRG.1707.6.p9	TRUE	0.99007	1	1064	0.29115	8.91361							LjG1.1_chr1	27376282	27413343	37062	+	LjG1.1_chr1:27376282..27413343
MSTRG.1707.6	weak gene overlap	25		MSTRG.1707										32202	1	coding	MSTRG.1707.6.p1	TRUE	0.96183	1	1064	0.29115	8.91361							LjG1.1_chr1	27376282	27413343	37062	+	LjG1.1_chr1:27376282..27413343
MSTRG.1707.6	weak gene overlap	25		MSTRG.1707										32202	1	coding	MSTRG.1707.6.p10	TRUE	0.97564	1	1064	0.29115	8.91361							LjG1.1_chr1	27376282	27413343	37062	+	LjG1.1_chr1:27376282..27413343
MSTRG.17080.2	weak gene overlap	1		MSTRG.17080										4568	0.997786	coding	MSTRG.17080.2.p1	TRUE	0.99962	1	270	0.27452	5.90883							LjG1.1_chr3	92626418	92637055	10638	+	LjG1.1_chr3:92626418..92637055
MSTRG.17084.1	no gene overlaps	6		MSTRG.17084										4625	0.696698	coding	MSTRG.17084.1.p1	TRUE	0.99866	1	166	0.32149	8.2686							LjG1.1_chr3	92663067	92667731	4665	+	LjG1.1_chr3:92663067..92667731
MSTRG.1709.1	weak gene overlap	25		MSTRG.1709										8895	0.768897	coding	MSTRG.1709.1.p2	FALSE	0.76796	1	217	0.27398	8.86655							LjG1.1_chr1	27413855	27423825	9971	+	LjG1.1_chr1:27413855..27423825
MSTRG.1709.1	weak gene overlap	25		MSTRG.1709										8895	0.768897	coding	MSTRG.1709.1.p3	FALSE	0.30733	1	217	0.27398	8.86655							LjG1.1_chr1	27413855	27423825	9971	+	LjG1.1_chr1:27413855..27423825
MSTRG.1709.1	weak gene overlap	25		MSTRG.1709										8895	0.768897	coding	MSTRG.1709.1.p1	FALSE	0.07705	1	217	0.27398	8.86655							LjG1.1_chr1	27413855	27423825	9971	+	LjG1.1_chr1:27413855..27423825
MSTRG.17111.3	LotjaGi3g1v0515200	17		MSTRG.17111										3483	0.43974	noncoding	MSTRG.17111.3.p1	TRUE	0.9988	1	123	0.37002	9.09857							LjG1.1_chr3	93236564	93256188	19625	-	LjG1.1_chr3:93236564..93256188
MSTRG.17111.5	LotjaGi3g1v0515200	17		MSTRG.17111										2297	0.903308	coding	MSTRG.17111.5.p1	TRUE	0.9988	1	150	0.42794	10.3382							LjG1.1_chr3	93236564	93256188	19625	-	LjG1.1_chr3:93236564..93256188
MSTRG.17111.5	LotjaGi3g1v0515200	17		MSTRG.17111										2297	0.903308	coding	MSTRG.17111.5.p2	FALSE	0.82339	1	150	0.42794	10.3382							LjG1.1_chr3	93236564	93256188	19625	-	LjG1.1_chr3:93236564..93256188
MSTRG.17111.6	LotjaGi3g1v0515200	17		MSTRG.17111										3426	0.918015	coding	MSTRG.17111.6.p1	TRUE	0.98205	1	194	0.34774	9.14337							LjG1.1_chr3	93236564	93256188	19625	-	LjG1.1_chr3:93236564..93256188
MSTRG.17111.6	LotjaGi3g1v0515200	17		MSTRG.17111										3426	0.918015	coding	MSTRG.17111.6.p2	TRUE	0.9988	1	194	0.34774	9.14337							LjG1.1_chr3	93236564	93256188	19625	-	LjG1.1_chr3:93236564..93256188
MSTRG.17118.1	no gene overlaps	5		MSTRG.17118										5375	0.655832	coding	MSTRG.17118.1.p2	FALSE	0.87035	1	109	0.27248	4.05003							LjG1.1_chr3	93047194	93052589	5396	+	LjG1.1_chr3:93047194..93052589
MSTRG.17118.1	no gene overlaps	5		MSTRG.17118										5375	0.655832	coding	MSTRG.17118.1.p1	FALSE	0.89041	1	109	0.27248	4.05003							LjG1.1_chr3	93047194	93052589	5396	+	LjG1.1_chr3:93047194..93052589
MSTRG.1713.1	no gene overlaps	25		MSTRG.1713										18478	1	coding	MSTRG.1713.1.p6	FALSE	0.03941	1	1309	0.34795	8.63936							LjG1.1_chr1	27464322	27482799	18478	+	LjG1.1_chr1:27464322..27482799
MSTRG.1713.1	no gene overlaps	25		MSTRG.1713										18478	1	coding	MSTRG.1713.1.p4	TRUE	0.96822	1	1309	0.34795	8.63936							LjG1.1_chr1	27464322	27482799	18478	+	LjG1.1_chr1:27464322..27482799
MSTRG.1713.1	no gene overlaps	25		MSTRG.1713										18478	1	coding	MSTRG.1713.1.p2	FALSE	0.1267	1	1309	0.34795	8.63936							LjG1.1_chr1	27464322	27482799	18478	+	LjG1.1_chr1:27464322..27482799
MSTRG.1713.1	no gene overlaps	25		MSTRG.1713										18478	1	coding	MSTRG.1713.1.p1	FALSE	0.86049	1	1309	0.34795	8.63936							LjG1.1_chr1	27464322	27482799	18478	+	LjG1.1_chr1:27464322..27482799
MSTRG.1713.1	no gene overlaps	25		MSTRG.1713										18478	1	coding	MSTRG.1713.1.p7	TRUE	0.98326	1	1309	0.34795	8.63936							LjG1.1_chr1	27464322	27482799	18478	+	LjG1.1_chr1:27464322..27482799
MSTRG.1713.1	no gene overlaps	25		MSTRG.1713										18478	1	coding	MSTRG.1713.1.p5	TRUE	0.99586	1	1309	0.34795	8.63936							LjG1.1_chr1	27464322	27482799	18478	+	LjG1.1_chr1:27464322..27482799
MSTRG.1713.1	no gene overlaps	25		MSTRG.1713										18478	1	coding	MSTRG.1713.1.p3	FALSE	0.03459	1	1309	0.34795	8.63936							LjG1.1_chr1	27464322	27482799	18478	+	LjG1.1_chr1:27464322..27482799
MSTRG.17134.1	no gene overlaps	5		MSTRG.17134										4274	0.127775	noncoding	MSTRG.17134.1.p1	FALSE	0.80021	1	124	0.25937	10.2557							LjG1.1_chr3	93350711	93354984	4274	-	LjG1.1_chr3:93350711..93354984
MSTRG.17134.1	no gene overlaps	5		MSTRG.17134										4274	0.127775	noncoding	MSTRG.17134.1.p2	FALSE	0.77442	1	124	0.25937	10.2557							LjG1.1_chr3	93350711	93354984	4274	-	LjG1.1_chr3:93350711..93354984
MSTRG.1718.1	no gene overlaps	3		MSTRG.1718										3359	0.0321481	noncoding				1	56	0.26106	10.0744							LjG1.1_chr1	27543538	27546896	3359	+	LjG1.1_chr1:27543538..27546896
MSTRG.17186.29	weak gene overlap	9		MSTRG.17186										22548	0.242464	noncoding	MSTRG.17186.29.p1	FALSE	0.00123	-1	207	0.2831	6.00762							LjG1.1_chr3	93835751	93951961	116211	-	LjG1.1_chr3:93835751..93951961
MSTRG.17186.29	weak gene overlap	9		MSTRG.17186										22548	0.242464	noncoding	MSTRG.17186.29.p3	FALSE	0.00077	-1	207	0.2831	6.00762							LjG1.1_chr3	93835751	93951961	116211	-	LjG1.1_chr3:93835751..93951961
MSTRG.17186.29	weak gene overlap	9		MSTRG.17186										22548	0.242464	noncoding	MSTRG.17186.29.p2	FALSE	0.13465	-1	207	0.2831	6.00762							LjG1.1_chr3	93835751	93951961	116211	-	LjG1.1_chr3:93835751..93951961
MSTRG.17186.29	weak gene overlap	9		MSTRG.17186										22548	0.242464	noncoding	MSTRG.17186.29.p5	FALSE	0.0711	-1	207	0.2831	6.00762							LjG1.1_chr3	93835751	93951961	116211	-	LjG1.1_chr3:93835751..93951961
MSTRG.17186.29	weak gene overlap	9		MSTRG.17186										22548	0.242464	noncoding	MSTRG.17186.29.p4	TRUE	0.9192	-1	207	0.2831	6.00762							LjG1.1_chr3	93835751	93951961	116211	-	LjG1.1_chr3:93835751..93951961
MSTRG.17222.1	no gene overlaps	25		MSTRG.17222										4024	0.225493	noncoding	MSTRG.17222.1.p1	FALSE	0.03617	1	138	0.31746	11.4626							LjG1.1_chr3	94204830	94208853	4024	-	LjG1.1_chr3:94204830..94208853
MSTRG.17259.1	no gene overlaps	14	ccamk-13 Upregulated Cluster	MSTRG.17259										4768	0.0298279	noncoding				1	62	0.29676	9.61889							LjG1.1_chr3	94815006	94819851	4846	+	LjG1.1_chr3:94815006..94819851
MSTRG.17260.1	LotjaGi3g1v0531100_LC	20	Symbiosis Upregulated Cluster	MSTRG.17260										2538	0.270496	noncoding	MSTRG.17260.1.p2	TRUE	0.99746	1	112	0.31035	6.25873		2QT6M	Q9FPW6		BTB POZ domain-containing protein	sp|Q9FPW6|POB1_ARATH BTB/POZ domain-containing protein POB1 OS=Arabidopsis thaliana OX=3702 GN=POB1 PE=1 SV=2	LjG1.1_chr3	94817221	94819840	2620	-	LjG1.1_chr3:94817221..94819840
MSTRG.17260.1	LotjaGi3g1v0531100_LC	20	Symbiosis Upregulated Cluster	MSTRG.17260										2538	0.270496	noncoding	MSTRG.17260.1.p1	FALSE	0.75943	1	112	0.31035	6.25873							LjG1.1_chr3	94817221	94819840	2620	-	LjG1.1_chr3:94817221..94819840
MSTRG.17260.4	LotjaGi3g1v0531100_LC	15		MSTRG.17260										1794	0.325717	noncoding	MSTRG.17260.4.p2	TRUE	0.99835	1	112	0.33526	6.25873							LjG1.1_chr3	94817221	94819840	2620	-	LjG1.1_chr3:94817221..94819840
MSTRG.17260.4	LotjaGi3g1v0531100_LC	15		MSTRG.17260										1794	0.325717	noncoding	MSTRG.17260.4.p1	TRUE	0.99746	1	112	0.33526	6.25873							LjG1.1_chr3	94817221	94819840	2620	-	LjG1.1_chr3:94817221..94819840
MSTRG.17267.1	weak gene overlap	1		MSTRG.17267										1458	0.140279	noncoding				-1	165	0.42563	5.15748							LjG1.1_chr3	94897644	94905166	7523	+	LjG1.1_chr3:94897644..94905166
MSTRG.17275.34	weak gene overlap	5		MSTRG.17275										7369	0.316735	noncoding	MSTRG.17275.34.p2	TRUE	0.95451	1	148	0.26773	8.26177							LjG1.1_chr3	94968503	95018121	49619	-	LjG1.1_chr3:94968503..95018121
MSTRG.17275.34	weak gene overlap	5		MSTRG.17275										7369	0.316735	noncoding	MSTRG.17275.34.p1	TRUE	0.99179	1	148	0.26773	8.26177		KOG2246	Q9SX98		glycoprotein-N-acetylgalactosamine 3-beta-galactosyltransferase activity	sp|Q9SX98|LHTL8_ARATH Lysine histidine transporter-like 8 OS=Arabidopsis thaliana OX=3702 GN=AATL1 PE=1 SV=1	LjG1.1_chr3	94968503	95018121	49619	-	LjG1.1_chr3:94968503..95018121
MSTRG.17290.100	no gene overlaps	14	ccamk-13 Upregulated Cluster	MSTRG.17290										6022	1	coding	MSTRG.17290.100.p2	TRUE	0.99291	1	1191	0.40791	9.22177							LjG1.1_chr3	95071040	95137459	66420	-	LjG1.1_chr3:95071040..95137459
MSTRG.17290.100	no gene overlaps	14	ccamk-13 Upregulated Cluster	MSTRG.17290										6022	1	coding	MSTRG.17290.100.p1	TRUE	0.99553	1	1191	0.40791	9.22177							LjG1.1_chr3	95071040	95137459	66420	-	LjG1.1_chr3:95071040..95137459
MSTRG.17290.102	weak gene overlap	14	ccamk-13 Upregulated Cluster	MSTRG.17290										9837	1	coding	MSTRG.17290.102.p2	FALSE	9e-05	1	1496	0.36624	8.59733							LjG1.1_chr3	95071040	95137459	66420	-	LjG1.1_chr3:95071040..95137459
MSTRG.17290.102	weak gene overlap	14	ccamk-13 Upregulated Cluster	MSTRG.17290										9837	1	coding	MSTRG.17290.102.p3	TRUE	0.99775	1	1496	0.36624	8.59733							LjG1.1_chr3	95071040	95137459	66420	-	LjG1.1_chr3:95071040..95137459
MSTRG.17290.102	weak gene overlap	14	ccamk-13 Upregulated Cluster	MSTRG.17290										9837	1	coding	MSTRG.17290.102.p1	TRUE	0.99295	1	1496	0.36624	8.59733							LjG1.1_chr3	95071040	95137459	66420	-	LjG1.1_chr3:95071040..95137459
MSTRG.17290.103	no gene overlaps	14	ccamk-13 Upregulated Cluster	MSTRG.17290										6096	1	coding	MSTRG.17290.103.p1	TRUE	0.9926	1	1523	0.43065	8.79976							LjG1.1_chr3	95071040	95137459	66420	-	LjG1.1_chr3:95071040..95137459
MSTRG.17290.103	no gene overlaps	14	ccamk-13 Upregulated Cluster	MSTRG.17290										6096	1	coding	MSTRG.17290.103.p2	FALSE	9e-05	1	1523	0.43065	8.79976							LjG1.1_chr3	95071040	95137459	66420	-	LjG1.1_chr3:95071040..95137459
MSTRG.17290.105	LotjaGi3g1v0534400	14	ccamk-13 Upregulated Cluster	MSTRG.17290										3385	1	coding	MSTRG.17290.105.p1	TRUE	0.99807	1	539	0.41713	5.97357							LjG1.1_chr3	95071040	95137459	66420	-	LjG1.1_chr3:95071040..95137459
MSTRG.17290.89	no gene overlaps	14	ccamk-13 Upregulated Cluster	MSTRG.17290										7331	1	coding	MSTRG.17290.89.p1	TRUE	0.99332	1	1476	0.40791	8.61119							LjG1.1_chr3	95071040	95137459	66420	-	LjG1.1_chr3:95071040..95137459
MSTRG.17290.89	no gene overlaps	14	ccamk-13 Upregulated Cluster	MSTRG.17290										7331	1	coding	MSTRG.17290.89.p2	FALSE	9e-05	1	1476	0.40791	8.61119							LjG1.1_chr3	95071040	95137459	66420	-	LjG1.1_chr3:95071040..95137459
MSTRG.17290.89	no gene overlaps	14	ccamk-13 Upregulated Cluster	MSTRG.17290										7331	1	coding	MSTRG.17290.89.p3	FALSE	0.01215	1	1476	0.40791	8.61119							LjG1.1_chr3	95071040	95137459	66420	-	LjG1.1_chr3:95071040..95137459
MSTRG.17290.95	no gene overlaps	14	ccamk-13 Upregulated Cluster	MSTRG.17290										6661	1	coding	MSTRG.17290.95.p1	TRUE	0.99147	1	1551	0.42177	8.77958							LjG1.1_chr3	95071040	95137459	66420	-	LjG1.1_chr3:95071040..95137459
MSTRG.17290.95	no gene overlaps	14	ccamk-13 Upregulated Cluster	MSTRG.17290										6661	1	coding	MSTRG.17290.95.p2	FALSE	9e-05	1	1551	0.42177	8.77958							LjG1.1_chr3	95071040	95137459	66420	-	LjG1.1_chr3:95071040..95137459
MSTRG.17290.99	no gene overlaps	14	ccamk-13 Upregulated Cluster	MSTRG.17290										6510	1	coding	MSTRG.17290.99.p1	TRUE	0.99147	1	1551	0.45095	8.77958							LjG1.1_chr3	95071040	95137459	66420	-	LjG1.1_chr3:95071040..95137459
MSTRG.17290.99	no gene overlaps	14	ccamk-13 Upregulated Cluster	MSTRG.17290										6510	1	coding	MSTRG.17290.99.p2	FALSE	9e-05	1	1551	0.45095	8.77958							LjG1.1_chr3	95071040	95137459	66420	-	LjG1.1_chr3:95071040..95137459
MSTRG.17293.9	weak gene overlap	15		MSTRG.17293										6743	0.999998	coding	MSTRG.17293.9.p2	TRUE	0.99323	1	419	0.35886	8.86809							LjG1.1_chr3	95113037	95125729	12693	+	LjG1.1_chr3:95113037..95125729
MSTRG.17293.9	weak gene overlap	15		MSTRG.17293										6743	0.999998	coding	MSTRG.17293.9.p1	FALSE	0.08476	1	419	0.35886	8.86809							LjG1.1_chr3	95113037	95125729	12693	+	LjG1.1_chr3:95113037..95125729
MSTRG.17293.9	weak gene overlap	15		MSTRG.17293										6743	0.999998	coding	MSTRG.17293.9.p3	TRUE	0.99856	1	419	0.35886	8.86809							LjG1.1_chr3	95113037	95125729	12693	+	LjG1.1_chr3:95113037..95125729
MSTRG.17317.1	no gene overlaps	3		MSTRG.17317										5743	1	coding	MSTRG.17317.1.p1	TRUE	0.98866	1	679	0.36783	9.25374							LjG1.1_chr3	95536420	95542162	5743	+	LjG1.1_chr3:95536420..95542162
MSTRG.17317.1	no gene overlaps	3		MSTRG.17317										5743	1	coding	MSTRG.17317.1.p2	FALSE	0.48473	1	679	0.36783	9.25374							LjG1.1_chr3	95536420	95542162	5743	+	LjG1.1_chr3:95536420..95542162
MSTRG.1732.1	no gene overlaps	25		MSTRG.1732										17187	0.878799	coding	MSTRG.1732.1.p3	FALSE	0.00071	1	242	0.29772	9.98179		2QUGD			Dof domain, zinc finger		LjG1.1_chr1	28121365	28138551	17187	+	LjG1.1_chr1:28121365..28138551
MSTRG.1732.1	no gene overlaps	25		MSTRG.1732										17187	0.878799	coding	MSTRG.1732.1.p2	FALSE	0.88226	1	242	0.29772	9.98179							LjG1.1_chr1	28121365	28138551	17187	+	LjG1.1_chr1:28121365..28138551
MSTRG.1732.1	no gene overlaps	25		MSTRG.1732										17187	0.878799	coding	MSTRG.1732.1.p4	FALSE	0.06279	1	242	0.29772	9.98179							LjG1.1_chr1	28121365	28138551	17187	+	LjG1.1_chr1:28121365..28138551
MSTRG.1732.1	no gene overlaps	25		MSTRG.1732										17187	0.878799	coding	MSTRG.1732.1.p1	FALSE	0.0858	1	242	0.29772	9.98179							LjG1.1_chr1	28121365	28138551	17187	+	LjG1.1_chr1:28121365..28138551
MSTRG.17320.38	weak gene overlap	1		MSTRG.17320										1524	0.438784	noncoding	MSTRG.17320.38.p1	TRUE	0.93262	1	143	0.33283	9.772							LjG1.1_chr3	95563586	95572119	8534	-	LjG1.1_chr3:95563586..95572119
MSTRG.17336.11	weak gene overlap	15		MSTRG.17336										23590	1	coding	MSTRG.17336.11.p3	FALSE	0.00085	1	674	0.28329	6.3079							LjG1.1_chr3	95766039	95822321	56283	-	LjG1.1_chr3:95766039..95822321
MSTRG.17336.11	weak gene overlap	15		MSTRG.17336										23590	1	coding	MSTRG.17336.11.p1	FALSE	0.79782	1	674	0.28329	6.3079							LjG1.1_chr3	95766039	95822321	56283	-	LjG1.1_chr3:95766039..95822321
MSTRG.17336.11	weak gene overlap	15		MSTRG.17336										23590	1	coding	MSTRG.17336.11.p2	FALSE	0.37121	1	674	0.28329	6.3079							LjG1.1_chr3	95766039	95822321	56283	-	LjG1.1_chr3:95766039..95822321
MSTRG.17336.11	weak gene overlap	15		MSTRG.17336										23590	1	coding	MSTRG.17336.11.p4	TRUE	0.99979	1	674	0.28329	6.3079							LjG1.1_chr3	95766039	95822321	56283	-	LjG1.1_chr3:95766039..95822321
MSTRG.17336.11	weak gene overlap	15		MSTRG.17336										23590	1	coding	MSTRG.17336.11.p5	TRUE	0.99882	1	674	0.28329	6.3079							LjG1.1_chr3	95766039	95822321	56283	-	LjG1.1_chr3:95766039..95822321
MSTRG.17364.1	weak gene overlap	19		MSTRG.17364										17371	1	coding	MSTRG.17364.1.p1	TRUE	0.99635	1	1173	0.3287	6.71981							LjG1.1_chr3	96410649	96429828	19180	-	LjG1.1_chr3:96410649..96429828
MSTRG.17364.1	weak gene overlap	19		MSTRG.17364										17371	1	coding	MSTRG.17364.1.p2	TRUE	0.99545	1	1173	0.3287	6.71981							LjG1.1_chr3	96410649	96429828	19180	-	LjG1.1_chr3:96410649..96429828
MSTRG.17364.1	weak gene overlap	19		MSTRG.17364										17371	1	coding	MSTRG.17364.1.p3	TRUE	0.9936	1	1173	0.3287	6.71981							LjG1.1_chr3	96410649	96429828	19180	-	LjG1.1_chr3:96410649..96429828
MSTRG.17364.1	weak gene overlap	19		MSTRG.17364										17371	1	coding	MSTRG.17364.1.p4	TRUE	0.99786	1	1173	0.3287	6.71981	PF17919.7	KOG4683, 2SCWE, 2SBIH, KOG4683, 2SCWE, 2SBIH, KOG4683, 2SCWE, 2SBIH	P04323	RNase H-like domain found in reverse transcriptase	heparan-alpha-glucosaminide N-acetyltransferase activity, transposition, , heparan-alpha-glucosaminide N-acetyltransferase activity, transposition, , heparan-alpha-glucosaminide N-acetyltransferase activity, transposition,	sp|P04323|POL3_DROME Retrovirus-related Pol polyprotein from transposon 17.6 OS=Drosophila melanogaster OX=7227 GN=pol PE=4 SV=1	LjG1.1_chr3	96410649	96429828	19180	-	LjG1.1_chr3:96410649..96429828
MSTRG.17371.3	no gene overlaps	21		MSTRG.17371										1222	0.0628695	noncoding				1	76	0.35323	8.73954							LjG1.1_chr3	95959778	95976790	17013	-	LjG1.1_chr3:95959778..95976790
MSTRG.17376.54	weak gene overlap	17		MSTRG.17376										5970	0.998435	coding	MSTRG.17376.54.p1	TRUE	0.98228	1	385	0.28593	9.28785							LjG1.1_chr3	96026792	96058505	31714	-	LjG1.1_chr3:96026792..96058505
MSTRG.17378.3	no gene overlaps	14	ccamk-13 Upregulated Cluster	MSTRG.17378										622	0.0106649	noncoding				1	34	0.32614	9.3019							LjG1.1_chr3	96069548	96071987	2440	-	LjG1.1_chr3:96069548..96071987
MSTRG.17380.31	weak gene overlap	1		MSTRG.17380										2883	0.99608	coding	MSTRG.17380.31.p1	TRUE	0.91857	1	248	0.37371	9.52896							LjG1.1_chr3	96085447	96103674	18228	-	LjG1.1_chr3:96085447..96103674
MSTRG.17380.31	weak gene overlap	1		MSTRG.17380										2883	0.99608	coding	MSTRG.17380.31.p2	TRUE	0.99983	1	248	0.37371	9.52896							LjG1.1_chr3	96085447	96103674	18228	-	LjG1.1_chr3:96085447..96103674
MSTRG.17381.18	weak gene overlap	17		MSTRG.17381										15598	1	coding	MSTRG.17381.18.p4	TRUE	0.99829	1	458	0.28082	4.74579							LjG1.1_chr3	96087476	96118945	31470	+	LjG1.1_chr3:96087476..96118945
MSTRG.17381.18	weak gene overlap	17		MSTRG.17381										15598	1	coding	MSTRG.17381.18.p2	FALSE	0.23497	1	458	0.28082	4.74579							LjG1.1_chr3	96087476	96118945	31470	+	LjG1.1_chr3:96087476..96118945
MSTRG.17381.18	weak gene overlap	17		MSTRG.17381										15598	1	coding	MSTRG.17381.18.p3	TRUE	0.99809	1	458	0.28082	4.74579							LjG1.1_chr3	96087476	96118945	31470	+	LjG1.1_chr3:96087476..96118945
MSTRG.17381.18	weak gene overlap	17		MSTRG.17381										15598	1	coding	MSTRG.17381.18.p1	TRUE	0.99382	1	458	0.28082	4.74579							LjG1.1_chr3	96087476	96118945	31470	+	LjG1.1_chr3:96087476..96118945
MSTRG.17393.1	multi-gene overlap	5		MSTRG.17393										14745	1	coding	MSTRG.17393.1.p1	TRUE	0.96198	1	568	0.28083	5.73479							LjG1.1_chr3	96226540	96241632	15093	+	LjG1.1_chr3:96226540..96241632
MSTRG.17393.1	multi-gene overlap	5		MSTRG.17393										14745	1	coding	MSTRG.17393.1.p3	TRUE	0.99714	1	568	0.28083	5.73479							LjG1.1_chr3	96226540	96241632	15093	+	LjG1.1_chr3:96226540..96241632
MSTRG.17393.1	multi-gene overlap	5		MSTRG.17393										14745	1	coding	MSTRG.17393.1.p2	TRUE	0.98332	1	568	0.28083	5.73479							LjG1.1_chr3	96226540	96241632	15093	+	LjG1.1_chr3:96226540..96241632
MSTRG.17395.1	no gene overlaps	25		MSTRG.17395										19596	0.412475	noncoding	MSTRG.17395.1.p2	TRUE	0.99862	1	171	0.27639	9.33762							LjG1.1_chr3	96275050	96298678	23629	-	LjG1.1_chr3:96275050..96298678
MSTRG.17395.1	no gene overlaps	25		MSTRG.17395										19596	0.412475	noncoding	MSTRG.17395.1.p3	TRUE	0.99945	1	171	0.27639	9.33762							LjG1.1_chr3	96275050	96298678	23629	-	LjG1.1_chr3:96275050..96298678
MSTRG.17395.1	no gene overlaps	25		MSTRG.17395										19596	0.412475	noncoding	MSTRG.17395.1.p1	TRUE	0.96663	1	171	0.27639	9.33762							LjG1.1_chr3	96275050	96298678	23629	-	LjG1.1_chr3:96275050..96298678
MSTRG.17409.1	weak gene overlap	3		MSTRG.17409										21315	1	coding	MSTRG.17409.1.p3	FALSE	0.69023	1	569	0.32762	9.70296							LjG1.1_chr3	97110885	97140186	29302	-	LjG1.1_chr3:97110885..97140186
MSTRG.17409.1	weak gene overlap	3		MSTRG.17409										21315	1	coding	MSTRG.17409.1.p2	FALSE	0.02651	1	569	0.32762	9.70296							LjG1.1_chr3	97110885	97140186	29302	-	LjG1.1_chr3:97110885..97140186
MSTRG.17409.1	weak gene overlap	3		MSTRG.17409										21315	1	coding	MSTRG.17409.1.p1	FALSE	0.0005	1	569	0.32762	9.70296							LjG1.1_chr3	97110885	97140186	29302	-	LjG1.1_chr3:97110885..97140186
MSTRG.17409.1	weak gene overlap	3		MSTRG.17409										21315	1	coding	MSTRG.17409.1.p6	FALSE	0.02958	1	569	0.32762	9.70296							LjG1.1_chr3	97110885	97140186	29302	-	LjG1.1_chr3:97110885..97140186
MSTRG.17409.1	weak gene overlap	3		MSTRG.17409										21315	1	coding	MSTRG.17409.1.p4	TRUE	0.99971	1	569	0.32762	9.70296							LjG1.1_chr3	97110885	97140186	29302	-	LjG1.1_chr3:97110885..97140186
MSTRG.17409.1	weak gene overlap	3		MSTRG.17409										21315	1	coding	MSTRG.17409.1.p5	FALSE	0.81306	1	569	0.32762	9.70296							LjG1.1_chr3	97110885	97140186	29302	-	LjG1.1_chr3:97110885..97140186
MSTRG.17409.1	weak gene overlap	3		MSTRG.17409										21315	1	coding	MSTRG.17409.1.p7	FALSE	0.02342	1	569	0.32762	9.70296							LjG1.1_chr3	97110885	97140186	29302	-	LjG1.1_chr3:97110885..97140186
MSTRG.17410.1	no gene overlaps	3		MSTRG.17410										8645	0.998284	coding	MSTRG.17410.1.p1	TRUE	0.99559	1	265	0.37721	9.66898							LjG1.1_chr3	97113957	97122690	8734	+	LjG1.1_chr3:97113957..97122690
MSTRG.17417.1	no gene overlaps	25		MSTRG.17417										1987	0.0549189	noncoding				1	48	0.37649	4.07947							LjG1.1_chr3	97210571	97214886	4316	-	LjG1.1_chr3:97210571..97214886
MSTRG.17421.1	no gene overlaps	25		MSTRG.17421										3465	0.799019	coding	MSTRG.17421.1.p1	FALSE	0.01522	1	139	0.32854	5.08808							LjG1.1_chr3	97491857	97495321	3465	-	LjG1.1_chr3:97491857..97495321
MSTRG.17421.1	no gene overlaps	25		MSTRG.17421										3465	0.799019	coding	MSTRG.17421.1.p2	TRUE	0.99592	1	139	0.32854	5.08808							LjG1.1_chr3	97491857	97495321	3465	-	LjG1.1_chr3:97491857..97495321
MSTRG.17465.1	no gene overlaps	6		MSTRG.17465										2400	0.67804	coding	MSTRG.17465.1.p1	TRUE	0.99997	1	128	0.38459	6.85083							LjG1.1_chr3	97572687	97575146	2460	+	LjG1.1_chr3:97572687..97575146
MSTRG.17472.43	LotjaGi3g1v0556800	9		MSTRG.17472										5873	0.999997	coding	MSTRG.17472.43.p4	TRUE	0.99844	1	381	0.3708	8.57341							LjG1.1_chr3	97444456	97488288	43833	-	LjG1.1_chr3:97444456..97488288
MSTRG.17472.43	LotjaGi3g1v0556800	9		MSTRG.17472										5873	0.999997	coding	MSTRG.17472.43.p2	FALSE	0.37388	1	381	0.3708	8.57341							LjG1.1_chr3	97444456	97488288	43833	-	LjG1.1_chr3:97444456..97488288
MSTRG.17472.43	LotjaGi3g1v0556800	9		MSTRG.17472										5873	0.999997	coding	MSTRG.17472.43.p3	TRUE	0.99361	1	381	0.3708	8.57341							LjG1.1_chr3	97444456	97488288	43833	-	LjG1.1_chr3:97444456..97488288
MSTRG.17472.43	LotjaGi3g1v0556800	9		MSTRG.17472										5873	0.999997	coding	MSTRG.17472.43.p1	FALSE	0.1311	1	381	0.3708	8.57341							LjG1.1_chr3	97444456	97488288	43833	-	LjG1.1_chr3:97444456..97488288
MSTRG.17477.115	weak gene overlap	1		MSTRG.17477										2562	0.711036	coding	MSTRG.17477.115.p1	TRUE	0.97623	1	161	0.35136	9.77252		2QUG5					LjG1.1_chr3	97309110	97426120	117011	-	LjG1.1_chr3:97309110..97426120
MSTRG.17487.1	no gene overlaps	3		MSTRG.17487										11299	0.999757	coding	MSTRG.17487.1.p4	FALSE	0.57763	1	325	0.32485	7.77735							LjG1.1_chr4	180120	191418	11299	+	LjG1.1_chr4:180120..191418
MSTRG.17487.1	no gene overlaps	3		MSTRG.17487										11299	0.999757	coding	MSTRG.17487.1.p2	FALSE	0.6967	1	325	0.32485	7.77735							LjG1.1_chr4	180120	191418	11299	+	LjG1.1_chr4:180120..191418
MSTRG.17487.1	no gene overlaps	3		MSTRG.17487										11299	0.999757	coding	MSTRG.17487.1.p1	FALSE	0.81042	1	325	0.32485	7.77735							LjG1.1_chr4	180120	191418	11299	+	LjG1.1_chr4:180120..191418
MSTRG.17487.1	no gene overlaps	3		MSTRG.17487										11299	0.999757	coding	MSTRG.17487.1.p7	TRUE	0.90192	1	325	0.32485	7.77735							LjG1.1_chr4	180120	191418	11299	+	LjG1.1_chr4:180120..191418
MSTRG.17487.1	no gene overlaps	3		MSTRG.17487										11299	0.999757	coding	MSTRG.17487.1.p5	FALSE	0.51937	1	325	0.32485	7.77735							LjG1.1_chr4	180120	191418	11299	+	LjG1.1_chr4:180120..191418
MSTRG.17487.1	no gene overlaps	3		MSTRG.17487										11299	0.999757	coding	MSTRG.17487.1.p6	TRUE	0.97662	1	325	0.32485	7.77735							LjG1.1_chr4	180120	191418	11299	+	LjG1.1_chr4:180120..191418
MSTRG.17487.1	no gene overlaps	3		MSTRG.17487										11299	0.999757	coding	MSTRG.17487.1.p3	TRUE	0.99519	1	325	0.32485	7.77735		KOG2577			protein dimerization activity		LjG1.1_chr4	180120	191418	11299	+	LjG1.1_chr4:180120..191418
MSTRG.17491.1	no gene overlaps	5		MSTRG.17491										2252	0.283121	noncoding				1	92	0.319	4.49343							LjG1.1_chr4	228775	231026	2252	-	LjG1.1_chr4:228775..231026
MSTRG.17510.1	no gene overlaps	10		MSTRG.17510										19895	0.999987	coding	MSTRG.17510.1.p3	FALSE	0.00015	1	366	0.31524	6.57823							LjG1.1_chr4	430726	469841	39116	-	LjG1.1_chr4:430726..469841
MSTRG.17510.1	no gene overlaps	10		MSTRG.17510										19895	0.999987	coding	MSTRG.17510.1.p1	TRUE	0.9996	1	366	0.31524	6.57823							LjG1.1_chr4	430726	469841	39116	-	LjG1.1_chr4:430726..469841
MSTRG.17510.1	no gene overlaps	10		MSTRG.17510										19895	0.999987	coding	MSTRG.17510.1.p2	FALSE	0.70114	1	366	0.31524	6.57823							LjG1.1_chr4	430726	469841	39116	-	LjG1.1_chr4:430726..469841
MSTRG.17510.1	no gene overlaps	10		MSTRG.17510										19895	0.999987	coding	MSTRG.17510.1.p4	FALSE	0.00063	1	366	0.31524	6.57823							LjG1.1_chr4	430726	469841	39116	-	LjG1.1_chr4:430726..469841
MSTRG.17520.1	weak gene overlap	5		MSTRG.17520										3824	0.99984	coding	MSTRG.17520.1.p2	TRUE	0.99727	1	259	0.3765	6.10589							LjG1.1_chr4	645061	651993	6933	+	LjG1.1_chr4:645061..651993
MSTRG.17520.1	weak gene overlap	5		MSTRG.17520										3824	0.99984	coding	MSTRG.17520.1.p1	FALSE	0.30842	1	259	0.3765	6.10589							LjG1.1_chr4	645061	651993	6933	+	LjG1.1_chr4:645061..651993
MSTRG.17545.1	no gene overlaps	25		MSTRG.17545										17186	1	coding	MSTRG.17545.1.p2	TRUE	0.94125	1	1817	0.3631	9.16445							LjG1.1_chr4	801403	818588	17186	+	LjG1.1_chr4:801403..818588
MSTRG.17545.1	no gene overlaps	25		MSTRG.17545										17186	1	coding	MSTRG.17545.1.p1	TRUE	0.99602	1	1817	0.3631	9.16445							LjG1.1_chr4	801403	818588	17186	+	LjG1.1_chr4:801403..818588
MSTRG.17564.2	weak gene overlap	25		MSTRG.17564										12416	0.953318	coding	MSTRG.17564.2.p1	TRUE	0.99834	1	219	0.32547	8.55684							LjG1.1_chr4	2492736	2508547	15812	+	LjG1.1_chr4:2492736..2508547
MSTRG.17564.2	weak gene overlap	25		MSTRG.17564										12416	0.953318	coding	MSTRG.17564.2.p6	FALSE	0.27626	1	219	0.32547	8.55684							LjG1.1_chr4	2492736	2508547	15812	+	LjG1.1_chr4:2492736..2508547
MSTRG.17564.2	weak gene overlap	25		MSTRG.17564										12416	0.953318	coding	MSTRG.17564.2.p3	TRUE	0.99185	1	219	0.32547	8.55684	PF10417.14	KOG0854	Q6E2Z6	C-terminal domain of 1-Cys peroxiredoxin	peroxiredoxin activity	sp|Q6E2Z6|REHY_MEDTR 1-Cys peroxiredoxin OS=Medicago truncatula OX=3880 PE=2 SV=1	LjG1.1_chr4	2492736	2508547	15812	+	LjG1.1_chr4:2492736..2508547
MSTRG.17564.2	weak gene overlap	25		MSTRG.17564										12416	0.953318	coding	MSTRG.17564.2.p5	TRUE	0.99964	1	219	0.32547	8.55684							LjG1.1_chr4	2492736	2508547	15812	+	LjG1.1_chr4:2492736..2508547
MSTRG.17564.2	weak gene overlap	25		MSTRG.17564										12416	0.953318	coding	MSTRG.17564.2.p2	FALSE	0.00406	1	219	0.32547	8.55684							LjG1.1_chr4	2492736	2508547	15812	+	LjG1.1_chr4:2492736..2508547
MSTRG.17564.2	weak gene overlap	25		MSTRG.17564										12416	0.953318	coding	MSTRG.17564.2.p4	TRUE	0.99813	1	219	0.32547	8.55684							LjG1.1_chr4	2492736	2508547	15812	+	LjG1.1_chr4:2492736..2508547
MSTRG.17568.1	no gene overlaps	12		MSTRG.17568										1348	0.236692	noncoding				1	98	0.38504	9.91577							LjG1.1_chr4	1228213	1229560	1348	-	LjG1.1_chr4:1228213..1229560
MSTRG.17591.1	no gene overlaps	23		MSTRG.17591										365	0.00364243	noncoding				1	14	0.32546	8.51706							LjG1.1_chr4	1527427	1527791	365	+	LjG1.1_chr4:1527427..1527791
MSTRG.17599.1	no gene overlaps	3		MSTRG.17599										19309	1	coding	MSTRG.17599.1.p1	TRUE	0.996	1	987	0.36594	9.07575							LjG1.1_chr4	1732766	1752074	19309	-	LjG1.1_chr4:1732766..1752074
MSTRG.17599.1	no gene overlaps	3		MSTRG.17599										19309	1	coding	MSTRG.17599.1.p2	FALSE	0.0241	1	987	0.36594	9.07575							LjG1.1_chr4	1732766	1752074	19309	-	LjG1.1_chr4:1732766..1752074
MSTRG.17599.1	no gene overlaps	3		MSTRG.17599										19309	1	coding	MSTRG.17599.1.p3	TRUE	0.99312	1	987	0.36594	9.07575							LjG1.1_chr4	1732766	1752074	19309	-	LjG1.1_chr4:1732766..1752074
MSTRG.17608.6	multi-gene overlap	1		MSTRG.17608										14500	1	coding	MSTRG.17608.6.p3	TRUE	0.99546	1	1306	0.35591	9.62212							LjG1.1_chr4	1903576	1970167	66592	-	LjG1.1_chr4:1903576..1970167
MSTRG.17608.6	multi-gene overlap	1		MSTRG.17608										14500	1	coding	MSTRG.17608.6.p1	FALSE	0.83081	1	1306	0.35591	9.62212							LjG1.1_chr4	1903576	1970167	66592	-	LjG1.1_chr4:1903576..1970167
MSTRG.17608.6	multi-gene overlap	1		MSTRG.17608										14500	1	coding	MSTRG.17608.6.p2	TRUE	0.99718	1	1306	0.35591	9.62212							LjG1.1_chr4	1903576	1970167	66592	-	LjG1.1_chr4:1903576..1970167
MSTRG.17625.17	no gene overlaps	14	ccamk-13 Upregulated Cluster	MSTRG.17625										2963	0.133979	noncoding	MSTRG.17625.17.p1	FALSE	0.01062	1	114	0.29366	9.55597							LjG1.1_chr4	2099840	2143745	43906	-	LjG1.1_chr4:2099840..2143745
MSTRG.17689.17	LotjaGi4g1v0025200	17		MSTRG.17689										5304	1	coding	MSTRG.17689.17.p1	TRUE	0.99522	1	876	0.43751	5.31794							LjG1.1_chr4	3049429	3091877	42449	-	LjG1.1_chr4:3049429..3091877
MSTRG.17689.17	LotjaGi4g1v0025200	17		MSTRG.17689										5304	1	coding	MSTRG.17689.17.p2	FALSE	0.5945	1	876	0.43751	5.31794							LjG1.1_chr4	3049429	3091877	42449	-	LjG1.1_chr4:3049429..3091877
MSTRG.1769.1	no gene overlaps	5		MSTRG.1769										2483	0.0650124	noncoding				1	73	0.35151	10.3964							LjG1.1_chr1	29441846	29444328	2483	-	LjG1.1_chr1:29441846..29444328
MSTRG.17692.2	no gene overlaps	14	ccamk-13 Upregulated Cluster	MSTRG.17692										8295	0.0418874	noncoding				1	74	0.2831	9.61141							LjG1.1_chr4	3063967	3100696	36730	+	LjG1.1_chr4:3063967..3100696
MSTRG.17695.1	no gene overlaps	13		MSTRG.17695										3088	0.0521571	noncoding				1	73	0.31369	6.22719							LjG1.1_chr4	3127763	3130947	3185	+	LjG1.1_chr4:3127763..3130947
MSTRG.17716.1	no gene overlaps	6		MSTRG.17716										1718	0.135275	noncoding				1	66	0.44659	5.49743							LjG1.1_chr4	3339333	3341050	1718	-	LjG1.1_chr4:3339333..3341050
MSTRG.17721.1	no gene overlaps	25		MSTRG.17721										13482	0.998949	coding	MSTRG.17721.1.p2	TRUE	0.9324	1	361	0.28661	8.45556							LjG1.1_chr4	3467416	3481565	14150	+	LjG1.1_chr4:3467416..3481565
MSTRG.17721.1	no gene overlaps	25		MSTRG.17721										13482	0.998949	coding	MSTRG.17721.1.p1	FALSE	0.00319	1	361	0.28661	8.45556							LjG1.1_chr4	3467416	3481565	14150	+	LjG1.1_chr4:3467416..3481565
MSTRG.17734.1	no gene overlaps	25		MSTRG.17734										3446	0.0575254	noncoding				1	82	0.3159	7.90139							LjG1.1_chr4	3694609	3698054	3446	-	LjG1.1_chr4:3694609..3698054
MSTRG.17739.3	no gene overlaps	3		MSTRG.17739										11528	1	coding	MSTRG.17739.3.p8	FALSE	0.89086	1	1011	0.3064	9.42291							LjG1.1_chr4	3787090	3799045	11956	+	LjG1.1_chr4:3787090..3799045
MSTRG.17739.3	no gene overlaps	3		MSTRG.17739										11528	1	coding	MSTRG.17739.3.p2	FALSE	0.76101	1	1011	0.3064	9.42291							LjG1.1_chr4	3787090	3799045	11956	+	LjG1.1_chr4:3787090..3799045
MSTRG.17739.3	no gene overlaps	3		MSTRG.17739										11528	1	coding	MSTRG.17739.3.p6	TRUE	0.90469	1	1011	0.3064	9.42291							LjG1.1_chr4	3787090	3799045	11956	+	LjG1.1_chr4:3787090..3799045
MSTRG.17739.3	no gene overlaps	3		MSTRG.17739										11528	1	coding	MSTRG.17739.3.p5	TRUE	0.90892	1	1011	0.3064	9.42291							LjG1.1_chr4	3787090	3799045	11956	+	LjG1.1_chr4:3787090..3799045
MSTRG.17739.3	no gene overlaps	3		MSTRG.17739										11528	1	coding	MSTRG.17739.3.p7	FALSE	0.49804	1	1011	0.3064	9.42291							LjG1.1_chr4	3787090	3799045	11956	+	LjG1.1_chr4:3787090..3799045
MSTRG.17739.3	no gene overlaps	3		MSTRG.17739										11528	1	coding	MSTRG.17739.3.p3	FALSE	0.00541	1	1011	0.3064	9.42291							LjG1.1_chr4	3787090	3799045	11956	+	LjG1.1_chr4:3787090..3799045
MSTRG.17739.3	no gene overlaps	3		MSTRG.17739										11528	1	coding	MSTRG.17739.3.p1	TRUE	0.96081	1	1011	0.3064	9.42291							LjG1.1_chr4	3787090	3799045	11956	+	LjG1.1_chr4:3787090..3799045
MSTRG.17739.3	no gene overlaps	3		MSTRG.17739										11528	1	coding	MSTRG.17739.3.p4	TRUE	0.99436	1	1011	0.3064	9.42291							LjG1.1_chr4	3787090	3799045	11956	+	LjG1.1_chr4:3787090..3799045
MSTRG.17793.10	weak gene overlap	1		MSTRG.17793										2727	0.879302	coding	MSTRG.17793.10.p1	TRUE	0.9994	1	208	0.31352	8.98362							LjG1.1_chr4	4640557	4692353	51797	+	LjG1.1_chr4:4640557..4692353
MSTRG.17804.1	no gene overlaps	13		MSTRG.17804										1843	0.015966	noncoding				1	51	0.32914	7.80482							LjG1.1_chr4	4835262	4837401	2140	+	LjG1.1_chr4:4835262..4837401
MSTRG.17827.1	LotjaGi4g1v0043000	16		MSTRG.17827										2037	0.999999	coding	MSTRG.17827.1.p1	TRUE	0.99934	1	310	0.44208	6.26982							LjG1.1_chr4	5104346	5106961	2616	+	LjG1.1_chr4:5104346..5106961
MSTRG.1783.1	no gene overlaps	3		MSTRG.1783										1127	0.039186	noncoding				1	38	0.43388	11.4816							LjG1.1_chr1	32592151	32593277	1127	-	LjG1.1_chr1:32592151..32593277
MSTRG.17837.1	no gene overlaps	5		MSTRG.17837										9590	1	coding	MSTRG.17837.1.p4	TRUE	0.99266	1	828	0.39018	8.93894							LjG1.1_chr4	5425044	5441847	16804	-	LjG1.1_chr4:5425044..5441847
MSTRG.17837.1	no gene overlaps	5		MSTRG.17837										9590	1	coding	MSTRG.17837.1.p1	TRUE	0.95539	1	828	0.39018	8.93894							LjG1.1_chr4	5425044	5441847	16804	-	LjG1.1_chr4:5425044..5441847
MSTRG.17837.1	no gene overlaps	5		MSTRG.17837										9590	1	coding	MSTRG.17837.1.p2	TRUE	0.92095	1	828	0.39018	8.93894							LjG1.1_chr4	5425044	5441847	16804	-	LjG1.1_chr4:5425044..5441847
MSTRG.17837.1	no gene overlaps	5		MSTRG.17837										9590	1	coding	MSTRG.17837.1.p3	FALSE	0.39129	1	828	0.39018	8.93894							LjG1.1_chr4	5425044	5441847	16804	-	LjG1.1_chr4:5425044..5441847
MSTRG.17881.13	multi-gene overlap	1		MSTRG.17881										7910	1	coding	MSTRG.17881.13.p1	FALSE	0.00183	1	848	0.37853	6.24833							LjG1.1_chr4	5628799	5697927	69129	-	LjG1.1_chr4:5628799..5697927
MSTRG.17881.13	multi-gene overlap	1		MSTRG.17881										7910	1	coding	MSTRG.17881.13.p2	TRUE	0.99752	1	848	0.37853	6.24833							LjG1.1_chr4	5628799	5697927	69129	-	LjG1.1_chr4:5628799..5697927
MSTRG.17881.13	multi-gene overlap	1		MSTRG.17881										7910	1	coding	MSTRG.17881.13.p3	TRUE	0.99147	1	848	0.37853	6.24833							LjG1.1_chr4	5628799	5697927	69129	-	LjG1.1_chr4:5628799..5697927
MSTRG.17907.1	no gene overlaps	25		MSTRG.17907										1384	0.0659681	noncoding				1	91	0.28364	8.76282							LjG1.1_chr4	6323048	6324431	1384	-	LjG1.1_chr4:6323048..6324431
MSTRG.1791.11	weak gene overlap	10		MSTRG.1791										14031	0.239632	noncoding	MSTRG.1791.11.p4	FALSE	0.10898	1	154	0.25074	9.48344							LjG1.1_chr1	32720486	32771792	51307	+	LjG1.1_chr1:32720486..32771792
MSTRG.1791.11	weak gene overlap	10		MSTRG.1791										14031	0.239632	noncoding	MSTRG.1791.11.p1	FALSE	0.07026	1	154	0.25074	9.48344							LjG1.1_chr1	32720486	32771792	51307	+	LjG1.1_chr1:32720486..32771792
MSTRG.1791.11	weak gene overlap	10		MSTRG.1791										14031	0.239632	noncoding	MSTRG.1791.11.p2	TRUE	0.99837	1	154	0.25074	9.48344							LjG1.1_chr1	32720486	32771792	51307	+	LjG1.1_chr1:32720486..32771792
MSTRG.1791.11	weak gene overlap	10		MSTRG.1791										14031	0.239632	noncoding	MSTRG.1791.11.p3	TRUE	0.99476	1	154	0.25074	9.48344							LjG1.1_chr1	32720486	32771792	51307	+	LjG1.1_chr1:32720486..32771792
MSTRG.17915.1	no gene overlaps	3		MSTRG.17915										2541	0.154635	noncoding				1	88	0.38017	10.2451							LjG1.1_chr4	6367854	6370394	2541	-	LjG1.1_chr4:6367854..6370394
MSTRG.17916.1	no gene overlaps	3		MSTRG.17916										11908	0.1325	noncoding	MSTRG.17916.1.p1	FALSE	0.03232	1	106	0.31041	8.3947							LjG1.1_chr4	6373482	6385723	12242	-	LjG1.1_chr4:6373482..6385723
MSTRG.17924.1	no gene overlaps	5		MSTRG.17924										1077	0.0224003	noncoding				1	48	0.35899	9.51168							LjG1.1_chr4	5966988	5968064	1077	-	LjG1.1_chr4:5966988..5968064
MSTRG.17959.1	no gene overlaps	3		MSTRG.17959										8315	0.877152	coding	MSTRG.17959.1.p1	TRUE	0.99963	1	133	0.33851	4.09959							LjG1.1_chr4	6973959	6982620	8662	-	LjG1.1_chr4:6973959..6982620
MSTRG.17966.1	multi-gene overlap	14	ccamk-13 Upregulated Cluster	MSTRG.17966										23687	0.999999	coding	MSTRG.17966.1.p2	TRUE	0.99793	1	407	0.29615	5.5732							LjG1.1_chr4	6490548	6523317	32770	-	LjG1.1_chr4:6490548..6523317
MSTRG.17966.1	multi-gene overlap	14	ccamk-13 Upregulated Cluster	MSTRG.17966										23687	0.999999	coding	MSTRG.17966.1.p1	TRUE	0.99404	1	407	0.29615	5.5732							LjG1.1_chr4	6490548	6523317	32770	-	LjG1.1_chr4:6490548..6523317
MSTRG.17966.1	multi-gene overlap	14	ccamk-13 Upregulated Cluster	MSTRG.17966										23687	0.999999	coding	MSTRG.17966.1.p6	TRUE	0.99786	1	407	0.29615	5.5732							LjG1.1_chr4	6490548	6523317	32770	-	LjG1.1_chr4:6490548..6523317
MSTRG.17966.1	multi-gene overlap	14	ccamk-13 Upregulated Cluster	MSTRG.17966										23687	0.999999	coding	MSTRG.17966.1.p9	FALSE	0.44228	1	407	0.29615	5.5732							LjG1.1_chr4	6490548	6523317	32770	-	LjG1.1_chr4:6490548..6523317
MSTRG.17966.1	multi-gene overlap	14	ccamk-13 Upregulated Cluster	MSTRG.17966										23687	0.999999	coding	MSTRG.17966.1.p4	TRUE	0.98784	1	407	0.29615	5.5732							LjG1.1_chr4	6490548	6523317	32770	-	LjG1.1_chr4:6490548..6523317
MSTRG.17966.1	multi-gene overlap	14	ccamk-13 Upregulated Cluster	MSTRG.17966										23687	0.999999	coding	MSTRG.17966.1.p8	FALSE	0.8501	1	407	0.29615	5.5732							LjG1.1_chr4	6490548	6523317	32770	-	LjG1.1_chr4:6490548..6523317
MSTRG.17966.1	multi-gene overlap	14	ccamk-13 Upregulated Cluster	MSTRG.17966										23687	0.999999	coding	MSTRG.17966.1.p3	FALSE	0.12699	1	407	0.29615	5.5732							LjG1.1_chr4	6490548	6523317	32770	-	LjG1.1_chr4:6490548..6523317
MSTRG.17966.1	multi-gene overlap	14	ccamk-13 Upregulated Cluster	MSTRG.17966										23687	0.999999	coding	MSTRG.17966.1.p5	TRUE	0.99943	1	407	0.29615	5.5732							LjG1.1_chr4	6490548	6523317	32770	-	LjG1.1_chr4:6490548..6523317
MSTRG.17966.1	multi-gene overlap	14	ccamk-13 Upregulated Cluster	MSTRG.17966										23687	0.999999	coding	MSTRG.17966.1.p10	TRUE	0.93527	1	407	0.29615	5.5732							LjG1.1_chr4	6490548	6523317	32770	-	LjG1.1_chr4:6490548..6523317
MSTRG.17966.1	multi-gene overlap	14	ccamk-13 Upregulated Cluster	MSTRG.17966										23687	0.999999	coding	MSTRG.17966.1.p7	TRUE	0.99215	1	407	0.29615	5.5732							LjG1.1_chr4	6490548	6523317	32770	-	LjG1.1_chr4:6490548..6523317
MSTRG.17966.29	weak gene overlap	14	ccamk-13 Upregulated Cluster	MSTRG.17966										4525	0.841031	coding	MSTRG.17966.29.p1	TRUE	0.99795	1	147	0.35093	5.89292							LjG1.1_chr4	6490548	6523317	32770	-	LjG1.1_chr4:6490548..6523317
MSTRG.17966.29	weak gene overlap	14	ccamk-13 Upregulated Cluster	MSTRG.17966										4525	0.841031	coding	MSTRG.17966.29.p2	FALSE	0.59578	1	147	0.35093	5.89292							LjG1.1_chr4	6490548	6523317	32770	-	LjG1.1_chr4:6490548..6523317
MSTRG.17971.147	weak gene overlap	1		MSTRG.17971										7075	0.972937	coding	MSTRG.17971.147.p1	TRUE	0.97276	1	208	0.28726	5.8778							LjG1.1_chr4	6571115	6663409	92295	+	LjG1.1_chr4:6571115..6663409
MSTRG.17985.1	no gene overlaps	12		MSTRG.17985										3493	0.028711	noncoding				1	54	0.29	10.5337							LjG1.1_chr4	7807413	7811009	3597	-	LjG1.1_chr4:7807413..7811009
MSTRG.17985.2	no gene overlaps	8		MSTRG.17985										3305	0.0363767	noncoding				1	61	0.26458	10.2921							LjG1.1_chr4	7807413	7811009	3597	-	LjG1.1_chr4:7807413..7811009
MSTRG.1799.1	weak gene overlap	5		MSTRG.1799										22500	1	coding	MSTRG.1799.1.p5	TRUE	0.96667	1	668	0.29852	8.98311							LjG1.1_chr1	32872091	32894682	22592	+	LjG1.1_chr1:32872091..32894682
MSTRG.1799.1	weak gene overlap	5		MSTRG.1799										22500	1	coding	MSTRG.1799.1.p2	TRUE	0.99605	1	668	0.29852	8.98311							LjG1.1_chr1	32872091	32894682	22592	+	LjG1.1_chr1:32872091..32894682
MSTRG.1799.1	weak gene overlap	5		MSTRG.1799										22500	1	coding	MSTRG.1799.1.p3	TRUE	0.95703	1	668	0.29852	8.98311							LjG1.1_chr1	32872091	32894682	22592	+	LjG1.1_chr1:32872091..32894682
MSTRG.1799.1	weak gene overlap	5		MSTRG.1799										22500	1	coding	MSTRG.1799.1.p4	TRUE	0.99391	1	668	0.29852	8.98311							LjG1.1_chr1	32872091	32894682	22592	+	LjG1.1_chr1:32872091..32894682
MSTRG.1799.1	weak gene overlap	5		MSTRG.1799										22500	1	coding	MSTRG.1799.1.p1	FALSE	0.17693	1	668	0.29852	8.98311							LjG1.1_chr1	32872091	32894682	22592	+	LjG1.1_chr1:32872091..32894682
MSTRG.1799.1	weak gene overlap	5		MSTRG.1799										22500	1	coding	MSTRG.1799.1.p6	TRUE	0.99767	1	668	0.29852	8.98311							LjG1.1_chr1	32872091	32894682	22592	+	LjG1.1_chr1:32872091..32894682
MSTRG.1800.1	no gene overlaps	3		MSTRG.1800										7623	0.240821	noncoding				1	81	0.25289	5.05375							LjG1.1_chr1	32906910	32914532	7623	-	LjG1.1_chr1:32906910..32914532
MSTRG.18012.4	LotjaGi4g1v0061900	11	Symbiosis Upregulated Cluster	MSTRG.18012										3000	0.999912	coding	MSTRG.18012.4.p1	FALSE	0.00127	1	298	0.33902	6.26425							LjG1.1_chr4	7500036	7506170	6135	-	LjG1.1_chr4:7500036..7506170
MSTRG.18012.4	LotjaGi4g1v0061900	11	Symbiosis Upregulated Cluster	MSTRG.18012										3000	0.999912	coding	MSTRG.18012.4.p2	TRUE	0.99621	1	298	0.33902	6.26425							LjG1.1_chr4	7500036	7506170	6135	-	LjG1.1_chr4:7500036..7506170
MSTRG.18012.7	weak gene overlap	11	Symbiosis Upregulated Cluster	MSTRG.18012										2981	0.470956	noncoding	MSTRG.18012.7.p1	TRUE	0.99766	1	177	0.27398	9.07652							LjG1.1_chr4	7500036	7506170	6135	-	LjG1.1_chr4:7500036..7506170
MSTRG.18020.1	no gene overlaps	5		MSTRG.18020										6195	0.999962	coding	MSTRG.18020.1.p5	FALSE	0.4705	1	309	0.41158	9.45663							LjG1.1_chr4	7042373	7052862	10490	-	LjG1.1_chr4:7042373..7052862
MSTRG.18020.1	no gene overlaps	5		MSTRG.18020										6195	0.999962	coding	MSTRG.18020.1.p6	FALSE	0.00055	1	309	0.41158	9.45663							LjG1.1_chr4	7042373	7052862	10490	-	LjG1.1_chr4:7042373..7052862
MSTRG.18020.1	no gene overlaps	5		MSTRG.18020										6195	0.999962	coding	MSTRG.18020.1.p4	TRUE	0.97572	1	309	0.41158	9.45663							LjG1.1_chr4	7042373	7052862	10490	-	LjG1.1_chr4:7042373..7052862
MSTRG.18020.1	no gene overlaps	5		MSTRG.18020										6195	0.999962	coding	MSTRG.18020.1.p3	TRUE	0.99981	1	309	0.41158	9.45663							LjG1.1_chr4	7042373	7052862	10490	-	LjG1.1_chr4:7042373..7052862
MSTRG.18020.1	no gene overlaps	5		MSTRG.18020										6195	0.999962	coding	MSTRG.18020.1.p2	TRUE	0.99957	1	309	0.41158	9.45663							LjG1.1_chr4	7042373	7052862	10490	-	LjG1.1_chr4:7042373..7052862
MSTRG.18020.1	no gene overlaps	5		MSTRG.18020										6195	0.999962	coding	MSTRG.18020.1.p1	TRUE	0.99984	1	309	0.41158	9.45663							LjG1.1_chr4	7042373	7052862	10490	-	LjG1.1_chr4:7042373..7052862
MSTRG.18027.5	weak gene overlap	14	ccamk-13 Upregulated Cluster	MSTRG.18027										5801	1	coding	MSTRG.18027.5.p1	TRUE	0.90641	1	441	0.38775	6.09163							LjG1.1_chr4	7128111	7154711	26601	+	LjG1.1_chr4:7128111..7154711
MSTRG.18027.5	weak gene overlap	14	ccamk-13 Upregulated Cluster	MSTRG.18027										5801	1	coding	MSTRG.18027.5.p2	TRUE	0.99112	1	441	0.38775	6.09163							LjG1.1_chr4	7128111	7154711	26601	+	LjG1.1_chr4:7128111..7154711
MSTRG.18027.6	weak gene overlap	14	ccamk-13 Upregulated Cluster	MSTRG.18027										6059	1	coding	MSTRG.18027.6.p1	TRUE	0.90641	1	441	0.33647	6.09163							LjG1.1_chr4	7128111	7154711	26601	+	LjG1.1_chr4:7128111..7154711
MSTRG.18050.1	no gene overlaps	25		MSTRG.18050										15217	1	coding	MSTRG.18050.1.p1	TRUE	0.97697	1	1817	0.38828	9.06749							LjG1.1_chr4	7939335	7954574	15240	+	LjG1.1_chr4:7939335..7954574
MSTRG.18050.1	no gene overlaps	25		MSTRG.18050										15217	1	coding	MSTRG.18050.1.p2	TRUE	0.99579	1	1817	0.38828	9.06749							LjG1.1_chr4	7939335	7954574	15240	+	LjG1.1_chr4:7939335..7954574
MSTRG.18053.1	no gene overlaps	6		MSTRG.18053										531	0.0324489	noncoding				1	47	0.3087	4.44068							LjG1.1_chr4	8014950	8015480	531	+	LjG1.1_chr4:8014950..8015480
MSTRG.18077.2	no gene overlaps	13		MSTRG.18077										7358	0.0475835	noncoding				1	80	0.28411	9.13119							LjG1.1_chr4	8595410	8603083	7674	+	LjG1.1_chr4:8595410..8603083
MSTRG.1808.2	weak gene overlap	25		MSTRG.1808										79877	1	coding	MSTRG.1808.2.p13	FALSE	8e-05	1	1035	0.2895	8.5375							LjG1.1_chr1	29792298	29879525	87228	+	LjG1.1_chr1:29792298..29879525
MSTRG.1808.2	weak gene overlap	25		MSTRG.1808										79877	1	coding	MSTRG.1808.2.p1	FALSE	0.15735	1	1035	0.2895	8.5375							LjG1.1_chr1	29792298	29879525	87228	+	LjG1.1_chr1:29792298..29879525
MSTRG.1808.2	weak gene overlap	25		MSTRG.1808										79877	1	coding	MSTRG.1808.2.p9	TRUE	0.99806	1	1035	0.2895	8.5375							LjG1.1_chr1	29792298	29879525	87228	+	LjG1.1_chr1:29792298..29879525
MSTRG.1808.2	weak gene overlap	25		MSTRG.1808										79877	1	coding	MSTRG.1808.2.p19	TRUE	0.99865	1	1035	0.2895	8.5375							LjG1.1_chr1	29792298	29879525	87228	+	LjG1.1_chr1:29792298..29879525
MSTRG.1808.2	weak gene overlap	25		MSTRG.1808										79877	1	coding	MSTRG.1808.2.p24	TRUE	0.99986	1	1035	0.2895	8.5375							LjG1.1_chr1	29792298	29879525	87228	+	LjG1.1_chr1:29792298..29879525
MSTRG.1808.2	weak gene overlap	25		MSTRG.1808										79877	1	coding	MSTRG.1808.2.p15	FALSE	0.09981	1	1035	0.2895	8.5375							LjG1.1_chr1	29792298	29879525	87228	+	LjG1.1_chr1:29792298..29879525
MSTRG.1808.2	weak gene overlap	25		MSTRG.1808										79877	1	coding	MSTRG.1808.2.p6	TRUE	0.99815	1	1035	0.2895	8.5375							LjG1.1_chr1	29792298	29879525	87228	+	LjG1.1_chr1:29792298..29879525
MSTRG.1808.2	weak gene overlap	25		MSTRG.1808										79877	1	coding	MSTRG.1808.2.p2	TRUE	0.97236	1	1035	0.2895	8.5375							LjG1.1_chr1	29792298	29879525	87228	+	LjG1.1_chr1:29792298..29879525
MSTRG.1808.2	weak gene overlap	25		MSTRG.1808										79877	1	coding	MSTRG.1808.2.p17	TRUE	0.99896	1	1035	0.2895	8.5375							LjG1.1_chr1	29792298	29879525	87228	+	LjG1.1_chr1:29792298..29879525
MSTRG.1808.2	weak gene overlap	25		MSTRG.1808										79877	1	coding	MSTRG.1808.2.p8	FALSE	0.87564	1	1035	0.2895	8.5375							LjG1.1_chr1	29792298	29879525	87228	+	LjG1.1_chr1:29792298..29879525
MSTRG.1808.2	weak gene overlap	25		MSTRG.1808										79877	1	coding	MSTRG.1808.2.p10	TRUE	0.99471	1	1035	0.2895	8.5375							LjG1.1_chr1	29792298	29879525	87228	+	LjG1.1_chr1:29792298..29879525
MSTRG.1808.2	weak gene overlap	25		MSTRG.1808										79877	1	coding	MSTRG.1808.2.p11	TRUE	0.99886	1	1035	0.2895	8.5375							LjG1.1_chr1	29792298	29879525	87228	+	LjG1.1_chr1:29792298..29879525
MSTRG.1808.2	weak gene overlap	25		MSTRG.1808										79877	1	coding	MSTRG.1808.2.p5	TRUE	0.9967	1	1035	0.2895	8.5375							LjG1.1_chr1	29792298	29879525	87228	+	LjG1.1_chr1:29792298..29879525
MSTRG.1808.2	weak gene overlap	25		MSTRG.1808										79877	1	coding	MSTRG.1808.2.p18	FALSE	0.614	1	1035	0.2895	8.5375							LjG1.1_chr1	29792298	29879525	87228	+	LjG1.1_chr1:29792298..29879525
MSTRG.1808.2	weak gene overlap	25		MSTRG.1808										79877	1	coding	MSTRG.1808.2.p14	FALSE	0.03165	1	1035	0.2895	8.5375							LjG1.1_chr1	29792298	29879525	87228	+	LjG1.1_chr1:29792298..29879525
MSTRG.1808.2	weak gene overlap	25		MSTRG.1808										79877	1	coding	MSTRG.1808.2.p4	TRUE	0.99928	1	1035	0.2895	8.5375							LjG1.1_chr1	29792298	29879525	87228	+	LjG1.1_chr1:29792298..29879525
MSTRG.1808.2	weak gene overlap	25		MSTRG.1808										79877	1	coding	MSTRG.1808.2.p16	TRUE	0.99779	1	1035	0.2895	8.5375							LjG1.1_chr1	29792298	29879525	87228	+	LjG1.1_chr1:29792298..29879525
MSTRG.1808.2	weak gene overlap	25		MSTRG.1808										79877	1	coding	MSTRG.1808.2.p21	FALSE	0.03641	1	1035	0.2895	8.5375							LjG1.1_chr1	29792298	29879525	87228	+	LjG1.1_chr1:29792298..29879525
MSTRG.1808.2	weak gene overlap	25		MSTRG.1808										79877	1	coding	MSTRG.1808.2.p23	FALSE	0.87643	1	1035	0.2895	8.5375							LjG1.1_chr1	29792298	29879525	87228	+	LjG1.1_chr1:29792298..29879525
MSTRG.1808.2	weak gene overlap	25		MSTRG.1808										79877	1	coding	MSTRG.1808.2.p22	TRUE	0.99889	1	1035	0.2895	8.5375							LjG1.1_chr1	29792298	29879525	87228	+	LjG1.1_chr1:29792298..29879525
MSTRG.1808.2	weak gene overlap	25		MSTRG.1808										79877	1	coding	MSTRG.1808.2.p12	TRUE	0.98193	1	1035	0.2895	8.5375							LjG1.1_chr1	29792298	29879525	87228	+	LjG1.1_chr1:29792298..29879525
MSTRG.1808.2	weak gene overlap	25		MSTRG.1808										79877	1	coding	MSTRG.1808.2.p20	FALSE	0.08072	1	1035	0.2895	8.5375							LjG1.1_chr1	29792298	29879525	87228	+	LjG1.1_chr1:29792298..29879525
MSTRG.1808.2	weak gene overlap	25		MSTRG.1808										79877	1	coding	MSTRG.1808.2.p7	TRUE	0.99577	1	1035	0.2895	8.5375							LjG1.1_chr1	29792298	29879525	87228	+	LjG1.1_chr1:29792298..29879525
MSTRG.1808.2	weak gene overlap	25		MSTRG.1808										79877	1	coding	MSTRG.1808.2.p3	TRUE	0.99869	1	1035	0.2895	8.5375							LjG1.1_chr1	29792298	29879525	87228	+	LjG1.1_chr1:29792298..29879525
MSTRG.18087.1	no gene overlaps	25		MSTRG.18087										1884	0.0187896	noncoding				1	53	0.30707	8.73948							LjG1.1_chr4	8344745	8346628	1884	-	LjG1.1_chr4:8344745..8346628
MSTRG.18104.1	no gene overlaps	22		MSTRG.18104										13840	0.136164	noncoding				1	95	0.28334	6.24856							LjG1.1_chr4	8851031	8864870	13840	-	LjG1.1_chr4:8851031..8864870
MSTRG.18105.1	no gene overlaps	25		MSTRG.18105										4056	0.145892	noncoding	MSTRG.18105.1.p1	FALSE	0.77884	1	140	0.27158	11.3986							LjG1.1_chr4	8867351	8871435	4085	-	LjG1.1_chr4:8867351..8871435
MSTRG.1812.1	no gene overlaps	5		MSTRG.1812										19931	1	coding	MSTRG.1812.1.p8	TRUE	0.98395	1	808	0.29415	8.43525							LjG1.1_chr1	29949069	29969097	20029	-	LjG1.1_chr1:29949069..29969097
MSTRG.1812.1	no gene overlaps	5		MSTRG.1812										19931	1	coding	MSTRG.1812.1.p4	TRUE	0.99314	1	808	0.29415	8.43525							LjG1.1_chr1	29949069	29969097	20029	-	LjG1.1_chr1:29949069..29969097
MSTRG.1812.1	no gene overlaps	5		MSTRG.1812										19931	1	coding	MSTRG.1812.1.p2	TRUE	0.97358	1	808	0.29415	8.43525							LjG1.1_chr1	29949069	29969097	20029	-	LjG1.1_chr1:29949069..29969097
MSTRG.1812.1	no gene overlaps	5		MSTRG.1812										19931	1	coding	MSTRG.1812.1.p1	FALSE	0.07271	1	808	0.29415	8.43525							LjG1.1_chr1	29949069	29969097	20029	-	LjG1.1_chr1:29949069..29969097
MSTRG.1812.1	no gene overlaps	5		MSTRG.1812										19931	1	coding	MSTRG.1812.1.p6	TRUE	0.97792	1	808	0.29415	8.43525							LjG1.1_chr1	29949069	29969097	20029	-	LjG1.1_chr1:29949069..29969097
MSTRG.1812.1	no gene overlaps	5		MSTRG.1812										19931	1	coding	MSTRG.1812.1.p5	FALSE	0.07266	1	808	0.29415	8.43525							LjG1.1_chr1	29949069	29969097	20029	-	LjG1.1_chr1:29949069..29969097
MSTRG.1812.1	no gene overlaps	5		MSTRG.1812										19931	1	coding	MSTRG.1812.1.p3	TRUE	0.99229	1	808	0.29415	8.43525							LjG1.1_chr1	29949069	29969097	20029	-	LjG1.1_chr1:29949069..29969097
MSTRG.1812.1	no gene overlaps	5		MSTRG.1812										19931	1	coding	MSTRG.1812.1.p7	TRUE	0.98668	1	808	0.29415	8.43525							LjG1.1_chr1	29949069	29969097	20029	-	LjG1.1_chr1:29949069..29969097
MSTRG.18125.8	weak gene overlap	9		MSTRG.18125										7127	0.998532	coding	MSTRG.18125.8.p1	FALSE	0.84756	1	219	0.38517	6.21866							LjG1.1_chr4	9171837	9209555	37719	+	LjG1.1_chr4:9171837..9209555
MSTRG.18125.8	weak gene overlap	9		MSTRG.18125										7127	0.998532	coding	MSTRG.18125.8.p2	FALSE	0.02876	1	219	0.38517	6.21866							LjG1.1_chr4	9171837	9209555	37719	+	LjG1.1_chr4:9171837..9209555
MSTRG.18125.8	weak gene overlap	9		MSTRG.18125										7127	0.998532	coding	MSTRG.18125.8.p3	TRUE	0.9815	1	219	0.38517	6.21866							LjG1.1_chr4	9171837	9209555	37719	+	LjG1.1_chr4:9171837..9209555
MSTRG.18129.1	no gene overlaps	6		MSTRG.18129										2553	0.314653	noncoding				1	99	0.3534	5.39455							LjG1.1_chr4	9213292	9215844	2553	-	LjG1.1_chr4:9213292..9215844
MSTRG.18148.1	no gene overlaps	25		MSTRG.18148										43800	1	coding	MSTRG.18148.1.p6	FALSE	0.65564	1	922	0.28958	9.04783							LjG1.1_chr4	9292547	9336346	43800	-	LjG1.1_chr4:9292547..9336346
MSTRG.18148.1	no gene overlaps	25		MSTRG.18148										43800	1	coding	MSTRG.18148.1.p2	FALSE	0.8701	1	922	0.28958	9.04783							LjG1.1_chr4	9292547	9336346	43800	-	LjG1.1_chr4:9292547..9336346
MSTRG.18148.1	no gene overlaps	25		MSTRG.18148										43800	1	coding	MSTRG.18148.1.p10	FALSE	0.00054	1	922	0.28958	9.04783							LjG1.1_chr4	9292547	9336346	43800	-	LjG1.1_chr4:9292547..9336346
MSTRG.18148.1	no gene overlaps	25		MSTRG.18148										43800	1	coding	MSTRG.18148.1.p11	FALSE	0.84815	1	922	0.28958	9.04783							LjG1.1_chr4	9292547	9336346	43800	-	LjG1.1_chr4:9292547..9336346
MSTRG.18148.1	no gene overlaps	25		MSTRG.18148										43800	1	coding	MSTRG.18148.1.p4	FALSE	0.01332	1	922	0.28958	9.04783							LjG1.1_chr4	9292547	9336346	43800	-	LjG1.1_chr4:9292547..9336346
MSTRG.18148.1	no gene overlaps	25		MSTRG.18148										43800	1	coding	MSTRG.18148.1.p9	FALSE	0.00027	1	922	0.28958	9.04783							LjG1.1_chr4	9292547	9336346	43800	-	LjG1.1_chr4:9292547..9336346
MSTRG.18148.1	no gene overlaps	25		MSTRG.18148										43800	1	coding	MSTRG.18148.1.p7	TRUE	0.90281	1	922	0.28958	9.04783							LjG1.1_chr4	9292547	9336346	43800	-	LjG1.1_chr4:9292547..9336346
MSTRG.18148.1	no gene overlaps	25		MSTRG.18148										43800	1	coding	MSTRG.18148.1.p5	TRUE	0.99079	1	922	0.28958	9.04783							LjG1.1_chr4	9292547	9336346	43800	-	LjG1.1_chr4:9292547..9336346
MSTRG.18148.1	no gene overlaps	25		MSTRG.18148										43800	1	coding	MSTRG.18148.1.p8	TRUE	0.99602	1	922	0.28958	9.04783							LjG1.1_chr4	9292547	9336346	43800	-	LjG1.1_chr4:9292547..9336346
MSTRG.18148.1	no gene overlaps	25		MSTRG.18148										43800	1	coding	MSTRG.18148.1.p1	FALSE	0.67547	1	922	0.28958	9.04783							LjG1.1_chr4	9292547	9336346	43800	-	LjG1.1_chr4:9292547..9336346
MSTRG.18148.1	no gene overlaps	25		MSTRG.18148										43800	1	coding	MSTRG.18148.1.p3	TRUE	0.97806	1	922	0.28958	9.04783							LjG1.1_chr4	9292547	9336346	43800	-	LjG1.1_chr4:9292547..9336346
MSTRG.18150.1	no gene overlaps	3		MSTRG.18150										5282	1	coding	MSTRG.18150.1.p3	TRUE	0.99854	1	636	0.33915	5.66681							LjG1.1_chr4	9375172	9380499	5328	-	LjG1.1_chr4:9375172..9380499
MSTRG.18150.1	no gene overlaps	3		MSTRG.18150										5282	1	coding	MSTRG.18150.1.p2	TRUE	0.99388	1	636	0.33915	5.66681							LjG1.1_chr4	9375172	9380499	5328	-	LjG1.1_chr4:9375172..9380499
MSTRG.18150.1	no gene overlaps	3		MSTRG.18150										5282	1	coding	MSTRG.18150.1.p1	FALSE	0.86537	1	636	0.33915	5.66681							LjG1.1_chr4	9375172	9380499	5328	-	LjG1.1_chr4:9375172..9380499
MSTRG.18172.1	weak gene overlap	3		MSTRG.18172										38862	0.999999	coding	MSTRG.18172.1.p7	TRUE	0.98993	1	561	0.29268	8.66818							LjG1.1_chr4	9929085	9968409	39325	+	LjG1.1_chr4:9929085..9968409
MSTRG.18172.1	weak gene overlap	3		MSTRG.18172										38862	0.999999	coding	MSTRG.18172.1.p5	FALSE	0.00246	1	561	0.29268	8.66818							LjG1.1_chr4	9929085	9968409	39325	+	LjG1.1_chr4:9929085..9968409
MSTRG.18172.1	weak gene overlap	3		MSTRG.18172										38862	0.999999	coding	MSTRG.18172.1.p2	FALSE	0.00489	1	561	0.29268	8.66818							LjG1.1_chr4	9929085	9968409	39325	+	LjG1.1_chr4:9929085..9968409
MSTRG.18172.1	weak gene overlap	3		MSTRG.18172										38862	0.999999	coding	MSTRG.18172.1.p6	TRUE	0.99632	1	561	0.29268	8.66818							LjG1.1_chr4	9929085	9968409	39325	+	LjG1.1_chr4:9929085..9968409
MSTRG.18172.1	weak gene overlap	3		MSTRG.18172										38862	0.999999	coding	MSTRG.18172.1.p11	FALSE	0.00638	1	561	0.29268	8.66818							LjG1.1_chr4	9929085	9968409	39325	+	LjG1.1_chr4:9929085..9968409
MSTRG.18172.1	weak gene overlap	3		MSTRG.18172										38862	0.999999	coding	MSTRG.18172.1.p1	TRUE	0.99912	1	561	0.29268	8.66818							LjG1.1_chr4	9929085	9968409	39325	+	LjG1.1_chr4:9929085..9968409
MSTRG.18172.1	weak gene overlap	3		MSTRG.18172										38862	0.999999	coding	MSTRG.18172.1.p4	FALSE	0.0006	1	561	0.29268	8.66818							LjG1.1_chr4	9929085	9968409	39325	+	LjG1.1_chr4:9929085..9968409
MSTRG.18172.1	weak gene overlap	3		MSTRG.18172										38862	0.999999	coding	MSTRG.18172.1.p8	TRUE	0.97297	1	561	0.29268	8.66818							LjG1.1_chr4	9929085	9968409	39325	+	LjG1.1_chr4:9929085..9968409
MSTRG.18172.1	weak gene overlap	3		MSTRG.18172										38862	0.999999	coding	MSTRG.18172.1.p10	FALSE	0.63278	1	561	0.29268	8.66818							LjG1.1_chr4	9929085	9968409	39325	+	LjG1.1_chr4:9929085..9968409
MSTRG.18172.1	weak gene overlap	3		MSTRG.18172										38862	0.999999	coding	MSTRG.18172.1.p3	TRUE	0.99994	1	561	0.29268	8.66818							LjG1.1_chr4	9929085	9968409	39325	+	LjG1.1_chr4:9929085..9968409
MSTRG.18172.1	weak gene overlap	3		MSTRG.18172										38862	0.999999	coding	MSTRG.18172.1.p9	TRUE	0.99995	1	561	0.29268	8.66818							LjG1.1_chr4	9929085	9968409	39325	+	LjG1.1_chr4:9929085..9968409
MSTRG.18191.1	no gene overlaps	10		MSTRG.18191										2113	0.31367	noncoding	MSTRG.18191.1.p1	FALSE	0.67357	1	122	0.34358	9.09734							LjG1.1_chr4	10412094	10414206	2113	-	LjG1.1_chr4:10412094..10414206
MSTRG.18199.3	no gene overlaps	5		MSTRG.18199										464	0.00857398	noncoding				1	29	0.32511	9.22486							LjG1.1_chr4	10487765	10507435	19671	+	LjG1.1_chr4:10487765..10507435
MSTRG.18200.1	no gene overlaps	3		MSTRG.18200										5654	0.156644	noncoding	MSTRG.18200.1.p1	TRUE	0.93287	1	114	0.31035	9.87309		2QUR9			defense response to virus		LjG1.1_chr4	10508312	10513965	5654	+	LjG1.1_chr4:10508312..10513965
MSTRG.18206.1	no gene overlaps	3		MSTRG.18206										7831	1	coding	MSTRG.18206.1.p1	TRUE	0.98942	1	816	0.40769	9.03113							LjG1.1_chr4	11244110	11251940	7831	-	LjG1.1_chr4:11244110..11251940
MSTRG.18206.1	no gene overlaps	3		MSTRG.18206										7831	1	coding	MSTRG.18206.1.p5	FALSE	0.44674	1	816	0.40769	9.03113							LjG1.1_chr4	11244110	11251940	7831	-	LjG1.1_chr4:11244110..11251940
MSTRG.18206.1	no gene overlaps	3		MSTRG.18206										7831	1	coding	MSTRG.18206.1.p4	TRUE	0.98793	1	816	0.40769	9.03113							LjG1.1_chr4	11244110	11251940	7831	-	LjG1.1_chr4:11244110..11251940
MSTRG.18206.1	no gene overlaps	3		MSTRG.18206										7831	1	coding	MSTRG.18206.1.p2	TRUE	0.96715	1	816	0.40769	9.03113							LjG1.1_chr4	11244110	11251940	7831	-	LjG1.1_chr4:11244110..11251940
MSTRG.18206.1	no gene overlaps	3		MSTRG.18206										7831	1	coding	MSTRG.18206.1.p3	FALSE	0.00287	1	816	0.40769	9.03113							LjG1.1_chr4	11244110	11251940	7831	-	LjG1.1_chr4:11244110..11251940
MSTRG.1821.5	weak gene overlap	3		MSTRG.1821										58808	1	coding	MSTRG.1821.5.p5	TRUE	0.9472	1	967	0.29607	9.05073							LjG1.1_chr1	30208829	30427461	218633	-	LjG1.1_chr1:30208829..30427461
MSTRG.1821.5	weak gene overlap	3		MSTRG.1821										58808	1	coding	MSTRG.1821.5.p11	TRUE	0.99138	1	967	0.29607	9.05073							LjG1.1_chr1	30208829	30427461	218633	-	LjG1.1_chr1:30208829..30427461
MSTRG.1821.5	weak gene overlap	3		MSTRG.1821										58808	1	coding	MSTRG.1821.5.p2	TRUE	0.99242	1	967	0.29607	9.05073							LjG1.1_chr1	30208829	30427461	218633	-	LjG1.1_chr1:30208829..30427461
MSTRG.1821.5	weak gene overlap	3		MSTRG.1821										58808	1	coding	MSTRG.1821.5.p4	TRUE	0.97836	1	967	0.29607	9.05073							LjG1.1_chr1	30208829	30427461	218633	-	LjG1.1_chr1:30208829..30427461
MSTRG.1821.5	weak gene overlap	3		MSTRG.1821										58808	1	coding	MSTRG.1821.5.p6	FALSE	0.11187	1	967	0.29607	9.05073							LjG1.1_chr1	30208829	30427461	218633	-	LjG1.1_chr1:30208829..30427461
MSTRG.1821.5	weak gene overlap	3		MSTRG.1821										58808	1	coding	MSTRG.1821.5.p16	TRUE	0.99183	1	967	0.29607	9.05073							LjG1.1_chr1	30208829	30427461	218633	-	LjG1.1_chr1:30208829..30427461
MSTRG.1821.5	weak gene overlap	3		MSTRG.1821										58808	1	coding	MSTRG.1821.5.p10	TRUE	0.9999	1	967	0.29607	9.05073							LjG1.1_chr1	30208829	30427461	218633	-	LjG1.1_chr1:30208829..30427461
MSTRG.1821.5	weak gene overlap	3		MSTRG.1821										58808	1	coding	MSTRG.1821.5.p8	FALSE	0.00209	1	967	0.29607	9.05073							LjG1.1_chr1	30208829	30427461	218633	-	LjG1.1_chr1:30208829..30427461
MSTRG.1821.5	weak gene overlap	3		MSTRG.1821										58808	1	coding	MSTRG.1821.5.p14	TRUE	0.96708	1	967	0.29607	9.05073							LjG1.1_chr1	30208829	30427461	218633	-	LjG1.1_chr1:30208829..30427461
MSTRG.1821.5	weak gene overlap	3		MSTRG.1821										58808	1	coding	MSTRG.1821.5.p13	TRUE	0.96556	1	967	0.29607	9.05073							LjG1.1_chr1	30208829	30427461	218633	-	LjG1.1_chr1:30208829..30427461
MSTRG.1821.5	weak gene overlap	3		MSTRG.1821										58808	1	coding	MSTRG.1821.5.p17	TRUE	0.9994	1	967	0.29607	9.05073							LjG1.1_chr1	30208829	30427461	218633	-	LjG1.1_chr1:30208829..30427461
MSTRG.1821.5	weak gene overlap	3		MSTRG.1821										58808	1	coding	MSTRG.1821.5.p7	TRUE	0.99812	1	967	0.29607	9.05073							LjG1.1_chr1	30208829	30427461	218633	-	LjG1.1_chr1:30208829..30427461
MSTRG.1821.5	weak gene overlap	3		MSTRG.1821										58808	1	coding	MSTRG.1821.5.p15	TRUE	0.9963	1	967	0.29607	9.05073							LjG1.1_chr1	30208829	30427461	218633	-	LjG1.1_chr1:30208829..30427461
MSTRG.1821.5	weak gene overlap	3		MSTRG.1821										58808	1	coding	MSTRG.1821.5.p12	TRUE	0.99562	1	967	0.29607	9.05073							LjG1.1_chr1	30208829	30427461	218633	-	LjG1.1_chr1:30208829..30427461
MSTRG.1821.5	weak gene overlap	3		MSTRG.1821										58808	1	coding	MSTRG.1821.5.p1	TRUE	0.97693	1	967	0.29607	9.05073							LjG1.1_chr1	30208829	30427461	218633	-	LjG1.1_chr1:30208829..30427461
MSTRG.1821.5	weak gene overlap	3		MSTRG.1821										58808	1	coding	MSTRG.1821.5.p3	FALSE	0.12823	1	967	0.29607	9.05073							LjG1.1_chr1	30208829	30427461	218633	-	LjG1.1_chr1:30208829..30427461
MSTRG.1821.5	weak gene overlap	3		MSTRG.1821										58808	1	coding	MSTRG.1821.5.p9	FALSE	0.00107	1	967	0.29607	9.05073							LjG1.1_chr1	30208829	30427461	218633	-	LjG1.1_chr1:30208829..30427461
MSTRG.18215.1	no gene overlaps	3		MSTRG.18215										2245	0.215054	noncoding	MSTRG.18215.1.p1	FALSE	0.33892	1	123	0.30976	8.99149							LjG1.1_chr4	11341811	11344410	2600	+	LjG1.1_chr4:11341811..11344410
MSTRG.18218.1	no gene overlaps	5		MSTRG.18218										3232	0.750629	coding	MSTRG.18218.1.p1	TRUE	0.97815	1	132	0.34562	5.29168	PF10536.15	2SPST		Plant mobile domain	Plant mobile domain		LjG1.1_chr4	10557705	10560936	3232	-	LjG1.1_chr4:10557705..10560936
MSTRG.1823.1	no gene overlaps	25		MSTRG.1823										644	0.483182	noncoding	MSTRG.1823.1.p1	TRUE	0.98285	1	128	0.36581	8.90574							LjG1.1_chr1	30276956	30277599	644	-	LjG1.1_chr1:30276956..30277599
MSTRG.18265.1	no gene overlaps	25		MSTRG.18265										1977	0.295166	noncoding	MSTRG.18265.1.p1	FALSE	0.32751	1	136	0.27526	7.66141							LjG1.1_chr4	11403425	11405401	1977	-	LjG1.1_chr4:11403425..11405401
MSTRG.18280.1	no gene overlaps	25		MSTRG.18280										14978	0.941166	coding	MSTRG.18280.1.p1	FALSE	0.55344	1	261	0.29343	9.42845							LjG1.1_chr4	11729423	11744491	15069	-	LjG1.1_chr4:11729423..11744491
MSTRG.18280.1	no gene overlaps	25		MSTRG.18280										14978	0.941166	coding	MSTRG.18280.1.p6	TRUE	0.9926	1	261	0.29343	9.42845							LjG1.1_chr4	11729423	11744491	15069	-	LjG1.1_chr4:11729423..11744491
MSTRG.18280.1	no gene overlaps	25		MSTRG.18280										14978	0.941166	coding	MSTRG.18280.1.p5	TRUE	0.99987	1	261	0.29343	9.42845							LjG1.1_chr4	11729423	11744491	15069	-	LjG1.1_chr4:11729423..11744491
MSTRG.18280.1	no gene overlaps	25		MSTRG.18280										14978	0.941166	coding	MSTRG.18280.1.p4	FALSE	0.39766	1	261	0.29343	9.42845							LjG1.1_chr4	11729423	11744491	15069	-	LjG1.1_chr4:11729423..11744491
MSTRG.18280.1	no gene overlaps	25		MSTRG.18280										14978	0.941166	coding	MSTRG.18280.1.p3	FALSE	0.59268	1	261	0.29343	9.42845							LjG1.1_chr4	11729423	11744491	15069	-	LjG1.1_chr4:11729423..11744491
MSTRG.18280.1	no gene overlaps	25		MSTRG.18280										14978	0.941166	coding	MSTRG.18280.1.p2	TRUE	0.99753	1	261	0.29343	9.42845							LjG1.1_chr4	11729423	11744491	15069	-	LjG1.1_chr4:11729423..11744491
MSTRG.18336.10	LotjaGi4g1v0094000	21		MSTRG.18336										12625	1	coding	MSTRG.18336.10.p7	TRUE	0.99268	1	911	0.27943	9.08129							LjG1.1_chr4	12605303	12643978	38676	+	LjG1.1_chr4:12605303..12643978
MSTRG.18336.10	LotjaGi4g1v0094000	21		MSTRG.18336										12625	1	coding	MSTRG.18336.10.p8	TRUE	0.98153	1	911	0.27943	9.08129							LjG1.1_chr4	12605303	12643978	38676	+	LjG1.1_chr4:12605303..12643978
MSTRG.18336.10	LotjaGi4g1v0094000	21		MSTRG.18336										12625	1	coding	MSTRG.18336.10.p3	FALSE	0.82011	1	911	0.27943	9.08129							LjG1.1_chr4	12605303	12643978	38676	+	LjG1.1_chr4:12605303..12643978
MSTRG.18336.10	LotjaGi4g1v0094000	21		MSTRG.18336										12625	1	coding	MSTRG.18336.10.p2	FALSE	0.80387	1	911	0.27943	9.08129							LjG1.1_chr4	12605303	12643978	38676	+	LjG1.1_chr4:12605303..12643978
MSTRG.18336.10	LotjaGi4g1v0094000	21		MSTRG.18336										12625	1	coding	MSTRG.18336.10.p6	FALSE	0.82839	1	911	0.27943	9.08129							LjG1.1_chr4	12605303	12643978	38676	+	LjG1.1_chr4:12605303..12643978
MSTRG.18336.10	LotjaGi4g1v0094000	21		MSTRG.18336										12625	1	coding	MSTRG.18336.10.p4	TRUE	0.9969	1	911	0.27943	9.08129							LjG1.1_chr4	12605303	12643978	38676	+	LjG1.1_chr4:12605303..12643978
MSTRG.18336.10	LotjaGi4g1v0094000	21		MSTRG.18336										12625	1	coding	MSTRG.18336.10.p1	TRUE	0.97351	1	911	0.27943	9.08129							LjG1.1_chr4	12605303	12643978	38676	+	LjG1.1_chr4:12605303..12643978
MSTRG.18336.10	LotjaGi4g1v0094000	21		MSTRG.18336										12625	1	coding	MSTRG.18336.10.p5	TRUE	0.98958	1	911	0.27943	9.08129							LjG1.1_chr4	12605303	12643978	38676	+	LjG1.1_chr4:12605303..12643978
MSTRG.18348.1	no gene overlaps	6		MSTRG.18348										1923	0.999958	coding	MSTRG.18348.1.p2	FALSE	6e-05	1	248	0.44917	5.89639							LjG1.1_chr4	13109823	13111986	2164	+	LjG1.1_chr4:13109823..13111986
MSTRG.18348.1	no gene overlaps	6		MSTRG.18348										1923	0.999958	coding	MSTRG.18348.1.p1	TRUE	0.9977	1	248	0.44917	5.89639							LjG1.1_chr4	13109823	13111986	2164	+	LjG1.1_chr4:13109823..13111986
MSTRG.1835.1	no gene overlaps	25		MSTRG.1835										20936	1	coding	MSTRG.1835.1.p3	TRUE	0.91274	1	922	0.30419	8.78171							LjG1.1_chr1	30577077	30598012	20936	-	LjG1.1_chr1:30577077..30598012
MSTRG.1835.1	no gene overlaps	25		MSTRG.1835										20936	1	coding	MSTRG.1835.1.p4	TRUE	0.98815	1	922	0.30419	8.78171							LjG1.1_chr1	30577077	30598012	20936	-	LjG1.1_chr1:30577077..30598012
MSTRG.1835.1	no gene overlaps	25		MSTRG.1835										20936	1	coding	MSTRG.1835.1.p2	TRUE	0.99826	1	922	0.30419	8.78171							LjG1.1_chr1	30577077	30598012	20936	-	LjG1.1_chr1:30577077..30598012
MSTRG.1835.1	no gene overlaps	25		MSTRG.1835										20936	1	coding	MSTRG.1835.1.p1	FALSE	0.76477	1	922	0.30419	8.78171							LjG1.1_chr1	30577077	30598012	20936	-	LjG1.1_chr1:30577077..30598012
MSTRG.18363.1	no gene overlaps	25		MSTRG.18363										22317	0.999976	coding	MSTRG.18363.1.p1	FALSE	0.00101	1	576	0.27234	9.42375							LjG1.1_chr4	12757544	12779860	22317	+	LjG1.1_chr4:12757544..12779860
MSTRG.18363.1	no gene overlaps	25		MSTRG.18363										22317	0.999976	coding	MSTRG.18363.1.p5	TRUE	0.92599	1	576	0.27234	9.42375							LjG1.1_chr4	12757544	12779860	22317	+	LjG1.1_chr4:12757544..12779860
MSTRG.18363.1	no gene overlaps	25		MSTRG.18363										22317	0.999976	coding	MSTRG.18363.1.p3	FALSE	0.47746	1	576	0.27234	9.42375							LjG1.1_chr4	12757544	12779860	22317	+	LjG1.1_chr4:12757544..12779860
MSTRG.18363.1	no gene overlaps	25		MSTRG.18363										22317	0.999976	coding	MSTRG.18363.1.p2	TRUE	0.96464	1	576	0.27234	9.42375							LjG1.1_chr4	12757544	12779860	22317	+	LjG1.1_chr4:12757544..12779860
MSTRG.18363.1	no gene overlaps	25		MSTRG.18363										22317	0.999976	coding	MSTRG.18363.1.p4	TRUE	0.99646	1	576	0.27234	9.42375							LjG1.1_chr4	12757544	12779860	22317	+	LjG1.1_chr4:12757544..12779860
MSTRG.18366.1	no gene overlaps	25		MSTRG.18366										16935	1	coding	MSTRG.18366.1.p3	TRUE	0.99662	1	1064	0.34626	8.90123							LjG1.1_chr4	12792929	12809863	16935	+	LjG1.1_chr4:12792929..12809863
MSTRG.18366.1	no gene overlaps	25		MSTRG.18366										16935	1	coding	MSTRG.18366.1.p2	TRUE	0.91425	1	1064	0.34626	8.90123							LjG1.1_chr4	12792929	12809863	16935	+	LjG1.1_chr4:12792929..12809863
MSTRG.18366.1	no gene overlaps	25		MSTRG.18366										16935	1	coding	MSTRG.18366.1.p1	TRUE	0.96718	1	1064	0.34626	8.90123							LjG1.1_chr4	12792929	12809863	16935	+	LjG1.1_chr4:12792929..12809863
MSTRG.18366.1	no gene overlaps	25		MSTRG.18366										16935	1	coding	MSTRG.18366.1.p4	FALSE	0.06149	1	1064	0.34626	8.90123							LjG1.1_chr4	12792929	12809863	16935	+	LjG1.1_chr4:12792929..12809863
MSTRG.18367.1	weak gene overlap	5		MSTRG.18367										7351	0.997593	coding	MSTRG.18367.1.p1	FALSE	0.80171	1	335	0.29852	8.91877							LjG1.1_chr4	12809210	12816782	7573	-	LjG1.1_chr4:12809210..12816782
MSTRG.18367.1	weak gene overlap	5		MSTRG.18367										7351	0.997593	coding	MSTRG.18367.1.p2	TRUE	0.97781	1	335	0.29852	8.91877							LjG1.1_chr4	12809210	12816782	7573	-	LjG1.1_chr4:12809210..12816782
MSTRG.18368.1	no gene overlaps	3		MSTRG.18368										4920	0.46623	noncoding	MSTRG.18368.1.p1	TRUE	0.99699	1	173	0.29534	9.98133	PF13456.12	2S0JF		Reverse transcriptase-like			LjG1.1_chr4	12821739	12826658	4920	+	LjG1.1_chr4:12821739..12826658
MSTRG.18368.1	no gene overlaps	3		MSTRG.18368										4920	0.46623	noncoding	MSTRG.18368.1.p2	FALSE	0.2763	1	173	0.29534	9.98133							LjG1.1_chr4	12821739	12826658	4920	+	LjG1.1_chr4:12821739..12826658
MSTRG.18370.1	no gene overlaps	25		MSTRG.18370										31082	0.998658	coding	MSTRG.18370.1.p10	TRUE	0.97273	1	321	0.30957	8.45737							LjG1.1_chr4	12830180	12861261	31082	+	LjG1.1_chr4:12830180..12861261
MSTRG.18370.1	no gene overlaps	25		MSTRG.18370										31082	0.998658	coding	MSTRG.18370.1.p3	FALSE	0.10385	1	321	0.30957	8.45737							LjG1.1_chr4	12830180	12861261	31082	+	LjG1.1_chr4:12830180..12861261
MSTRG.18370.1	no gene overlaps	25		MSTRG.18370										31082	0.998658	coding	MSTRG.18370.1.p6	TRUE	0.99746	1	321	0.30957	8.45737							LjG1.1_chr4	12830180	12861261	31082	+	LjG1.1_chr4:12830180..12861261
MSTRG.18370.1	no gene overlaps	25		MSTRG.18370										31082	0.998658	coding	MSTRG.18370.1.p9	TRUE	0.9992	1	321	0.30957	8.45737							LjG1.1_chr4	12830180	12861261	31082	+	LjG1.1_chr4:12830180..12861261
MSTRG.18370.1	no gene overlaps	25		MSTRG.18370										31082	0.998658	coding	MSTRG.18370.1.p5	TRUE	0.99995	1	321	0.30957	8.45737							LjG1.1_chr4	12830180	12861261	31082	+	LjG1.1_chr4:12830180..12861261
MSTRG.18370.1	no gene overlaps	25		MSTRG.18370										31082	0.998658	coding	MSTRG.18370.1.p8	TRUE	0.99958	1	321	0.30957	8.45737							LjG1.1_chr4	12830180	12861261	31082	+	LjG1.1_chr4:12830180..12861261
MSTRG.18370.1	no gene overlaps	25		MSTRG.18370										31082	0.998658	coding	MSTRG.18370.1.p1	TRUE	0.99984	1	321	0.30957	8.45737							LjG1.1_chr4	12830180	12861261	31082	+	LjG1.1_chr4:12830180..12861261
MSTRG.18370.1	no gene overlaps	25		MSTRG.18370										31082	0.998658	coding	MSTRG.18370.1.p4	TRUE	0.99945	1	321	0.30957	8.45737							LjG1.1_chr4	12830180	12861261	31082	+	LjG1.1_chr4:12830180..12861261
MSTRG.18370.1	no gene overlaps	25		MSTRG.18370										31082	0.998658	coding	MSTRG.18370.1.p7	TRUE	0.99804	1	321	0.30957	8.45737							LjG1.1_chr4	12830180	12861261	31082	+	LjG1.1_chr4:12830180..12861261
MSTRG.18370.1	no gene overlaps	25		MSTRG.18370										31082	0.998658	coding	MSTRG.18370.1.p2	TRUE	0.9858	1	321	0.30957	8.45737							LjG1.1_chr4	12830180	12861261	31082	+	LjG1.1_chr4:12830180..12861261
MSTRG.18376.73	no gene overlaps	24		MSTRG.18376										3843	0.0771234	noncoding				1	99	0.31518	12							LjG1.1_chr4	13124692	13332638	207947	-	LjG1.1_chr4:13124692..13332638
MSTRG.18377.1	weak gene overlap	3		MSTRG.18377										17232	1	coding	MSTRG.18377.1.p2	FALSE	0.01999	1	1249	0.38253	8.9599							LjG1.1_chr4	13125575	13142831	17257	+	LjG1.1_chr4:13125575..13142831
MSTRG.18377.1	weak gene overlap	3		MSTRG.18377										17232	1	coding	MSTRG.18377.1.p5	TRUE	0.99296	1	1249	0.38253	8.9599							LjG1.1_chr4	13125575	13142831	17257	+	LjG1.1_chr4:13125575..13142831
MSTRG.18377.1	weak gene overlap	3		MSTRG.18377										17232	1	coding	MSTRG.18377.1.p3	FALSE	0.00621	1	1249	0.38253	8.9599							LjG1.1_chr4	13125575	13142831	17257	+	LjG1.1_chr4:13125575..13142831
MSTRG.18377.1	weak gene overlap	3		MSTRG.18377										17232	1	coding	MSTRG.18377.1.p1	FALSE	0.00804	1	1249	0.38253	8.9599							LjG1.1_chr4	13125575	13142831	17257	+	LjG1.1_chr4:13125575..13142831
MSTRG.18377.1	weak gene overlap	3		MSTRG.18377										17232	1	coding	MSTRG.18377.1.p4	TRUE	0.99745	1	1249	0.38253	8.9599							LjG1.1_chr4	13125575	13142831	17257	+	LjG1.1_chr4:13125575..13142831
MSTRG.18397.1	no gene overlaps	25		MSTRG.18397										12385	1	coding	MSTRG.18397.1.p1	FALSE	0.15846	1	737	0.35173	8.67018							LjG1.1_chr4	13529686	13550379	20694	-	LjG1.1_chr4:13529686..13550379
MSTRG.18397.1	no gene overlaps	25		MSTRG.18397										12385	1	coding	MSTRG.18397.1.p4	TRUE	0.99931	1	737	0.35173	8.67018							LjG1.1_chr4	13529686	13550379	20694	-	LjG1.1_chr4:13529686..13550379
MSTRG.18397.1	no gene overlaps	25		MSTRG.18397										12385	1	coding	MSTRG.18397.1.p5	TRUE	0.99766	1	737	0.35173	8.67018							LjG1.1_chr4	13529686	13550379	20694	-	LjG1.1_chr4:13529686..13550379
MSTRG.18397.1	no gene overlaps	25		MSTRG.18397										12385	1	coding	MSTRG.18397.1.p6	FALSE	9e-05	1	737	0.35173	8.67018							LjG1.1_chr4	13529686	13550379	20694	-	LjG1.1_chr4:13529686..13550379
MSTRG.18397.1	no gene overlaps	25		MSTRG.18397										12385	1	coding	MSTRG.18397.1.p2	TRUE	0.98846	1	737	0.35173	8.67018							LjG1.1_chr4	13529686	13550379	20694	-	LjG1.1_chr4:13529686..13550379
MSTRG.18397.1	no gene overlaps	25		MSTRG.18397										12385	1	coding	MSTRG.18397.1.p3	TRUE	0.996	1	737	0.35173	8.67018							LjG1.1_chr4	13529686	13550379	20694	-	LjG1.1_chr4:13529686..13550379
MSTRG.18407.7	LotjaGi4g1v0100300_LC	9		MSTRG.18407										4022	0.379627	noncoding	MSTRG.18407.7.p1	TRUE	0.9192	1	143	0.30387	8.31283							LjG1.1_chr4	13670684	13696915	26232	+	LjG1.1_chr4:13670684..13696915
MSTRG.18413.1	no gene overlaps	25		MSTRG.18413										9542	0.155493	noncoding				1	88	0.28159	5.47277							LjG1.1_chr4	13762837	13772378	9542	-	LjG1.1_chr4:13762837..13772378
MSTRG.18434.30	multi-gene overlap	5		MSTRG.18434										12676	0.757513	coding	MSTRG.18434.30.p1	TRUE	0.97711	1	230	0.26189	9.0606							LjG1.1_chr4	14613799	14667015	53217	+	LjG1.1_chr4:14613799..14667015
MSTRG.18434.30	multi-gene overlap	5		MSTRG.18434										12676	0.757513	coding	MSTRG.18434.30.p2	FALSE	0.82527	1	230	0.26189	9.0606							LjG1.1_chr4	14613799	14667015	53217	+	LjG1.1_chr4:14613799..14667015
MSTRG.18446.1	weak gene overlap	25		MSTRG.18446										25169	0.999902	coding	MSTRG.18446.1.p2	TRUE	0.9946	1	472	0.27234	8.66573							LjG1.1_chr4	14818944	14857322	38379	+	LjG1.1_chr4:14818944..14857322
MSTRG.18446.1	weak gene overlap	25		MSTRG.18446										25169	0.999902	coding	MSTRG.18446.1.p1	TRUE	0.94852	1	472	0.27234	8.66573							LjG1.1_chr4	14818944	14857322	38379	+	LjG1.1_chr4:14818944..14857322
MSTRG.18457.1	no gene overlaps	6		MSTRG.18457										711	0.040267	noncoding				1	69	0.31962	12							LjG1.1_chr4	14217921	14218631	711	-	LjG1.1_chr4:14217921..14218631
MSTRG.1847.1	no gene overlaps	6		MSTRG.1847										23249	1	coding	MSTRG.1847.1.p5	FALSE	0.00671	1	710	0.30375	6.26044							LjG1.1_chr1	30824911	30853792	28882	-	LjG1.1_chr1:30824911..30853792
MSTRG.1847.1	no gene overlaps	6		MSTRG.1847										23249	1	coding	MSTRG.1847.1.p2	FALSE	0.09825	1	710	0.30375	6.26044							LjG1.1_chr1	30824911	30853792	28882	-	LjG1.1_chr1:30824911..30853792
MSTRG.1847.1	no gene overlaps	6		MSTRG.1847										23249	1	coding	MSTRG.1847.1.p1	TRUE	0.99103	1	710	0.30375	6.26044							LjG1.1_chr1	30824911	30853792	28882	-	LjG1.1_chr1:30824911..30853792
MSTRG.1847.1	no gene overlaps	6		MSTRG.1847										23249	1	coding	MSTRG.1847.1.p4	FALSE	0.41307	1	710	0.30375	6.26044							LjG1.1_chr1	30824911	30853792	28882	-	LjG1.1_chr1:30824911..30853792
MSTRG.1847.1	no gene overlaps	6		MSTRG.1847										23249	1	coding	MSTRG.1847.1.p3	FALSE	0.00041	1	710	0.30375	6.26044							LjG1.1_chr1	30824911	30853792	28882	-	LjG1.1_chr1:30824911..30853792
MSTRG.1847.2	no gene overlaps	24		MSTRG.1847										14776	0.185848	noncoding	MSTRG.1847.2.p3	FALSE	0.09825	-1	532	0.28334	8.55059							LjG1.1_chr1	30824911	30853792	28882	-	LjG1.1_chr1:30824911..30853792
MSTRG.1847.2	no gene overlaps	24		MSTRG.1847										14776	0.185848	noncoding	MSTRG.1847.2.p1	FALSE	0.41307	-1	532	0.28334	8.55059							LjG1.1_chr1	30824911	30853792	28882	-	LjG1.1_chr1:30824911..30853792
MSTRG.1847.2	no gene overlaps	24		MSTRG.1847										14776	0.185848	noncoding	MSTRG.1847.2.p2	FALSE	0.00671	-1	532	0.28334	8.55059							LjG1.1_chr1	30824911	30853792	28882	-	LjG1.1_chr1:30824911..30853792
MSTRG.1847.2	no gene overlaps	24		MSTRG.1847										14776	0.185848	noncoding	MSTRG.1847.2.p4	FALSE	0.00041	-1	532	0.28334	8.55059							LjG1.1_chr1	30824911	30853792	28882	-	LjG1.1_chr1:30824911..30853792
MSTRG.18474.1	no gene overlaps	3		MSTRG.18474										5411	0.97017	coding	MSTRG.18474.1.p2	FALSE	0.88407	1	252	0.31385	9.19469							LjG1.1_chr4	14546515	14551925	5411	-	LjG1.1_chr4:14546515..14551925
MSTRG.18474.1	no gene overlaps	3		MSTRG.18474										5411	0.97017	coding	MSTRG.18474.1.p1	FALSE	0.04506	1	252	0.31385	9.19469							LjG1.1_chr4	14546515	14551925	5411	-	LjG1.1_chr4:14546515..14551925
MSTRG.18474.1	no gene overlaps	3		MSTRG.18474										5411	0.97017	coding	MSTRG.18474.1.p3	TRUE	0.9892	1	252	0.31385	9.19469							LjG1.1_chr4	14546515	14551925	5411	-	LjG1.1_chr4:14546515..14551925
MSTRG.18480.1	no gene overlaps	3		MSTRG.18480										2327	0.0748154	noncoding				1	68	0.33281	4.9212							LjG1.1_chr4	15420837	15423163	2327	-	LjG1.1_chr4:15420837..15423163
MSTRG.18496.1	no gene overlaps	3		MSTRG.18496										9208	0.988751	coding	MSTRG.18496.1.p1	TRUE	0.99577	1	321	0.29387	9.65977							LjG1.1_chr4	15058094	15067322	9229	+	LjG1.1_chr4:15058094..15067322
MSTRG.18510.5	no gene overlaps	25		MSTRG.18510										3788	0.111456	noncoding	MSTRG.18510.5.p1	FALSE	0.01233	1	109	0.27803	8.68139							LjG1.1_chr4	15300204	15389055	88852	-	LjG1.1_chr4:15300204..15389055
MSTRG.18510.6	no gene overlaps	3		MSTRG.18510										2756	0.105826	noncoding				1	98	0.30956	7.73075							LjG1.1_chr4	15300204	15389055	88852	-	LjG1.1_chr4:15300204..15389055
MSTRG.18519.1	no gene overlaps	25		MSTRG.18519										6672	0.0493155	noncoding				1	81	0.27944	9.30061							LjG1.1_chr4	16330842	16337513	6672	-	LjG1.1_chr4:16330842..16337513
MSTRG.1852.1	no gene overlaps	6		MSTRG.1852										839	0.046308	noncoding				-1	96	0.43611	5.7951							LjG1.1_chr1	30920370	30921208	839	+	LjG1.1_chr1:30920370..30921208
MSTRG.18538.8	weak gene overlap	11	Symbiosis Upregulated Cluster	MSTRG.18538										1980	0.951325	coding				-1	407	0.44385	4.67679							LjG1.1_chr4	15943029	15982494	39466	+	LjG1.1_chr4:15943029..15982494
MSTRG.18550.1	no gene overlaps	25		MSTRG.18550										15074	0.073288	noncoding	MSTRG.18550.1.p1	FALSE	0.1498	1	102	0.29507	12							LjG1.1_chr4	16301186	16316369	15184	+	LjG1.1_chr4:16301186..16316369
MSTRG.18553.1	no gene overlaps	25		MSTRG.18553										15805	1	coding	MSTRG.18553.1.p1	FALSE	0.09937	1	383	0.3118	4.51463							LjG1.1_chr4	16361360	16377164	15805	-	LjG1.1_chr4:16361360..16377164
MSTRG.18553.1	no gene overlaps	25		MSTRG.18553										15805	1	coding	MSTRG.18553.1.p2	FALSE	0.88563	1	383	0.3118	4.51463							LjG1.1_chr4	16361360	16377164	15805	-	LjG1.1_chr4:16361360..16377164
MSTRG.18553.1	no gene overlaps	25		MSTRG.18553										15805	1	coding	MSTRG.18553.1.p3	TRUE	0.99807	1	383	0.3118	4.51463							LjG1.1_chr4	16361360	16377164	15805	-	LjG1.1_chr4:16361360..16377164
MSTRG.18553.1	no gene overlaps	25		MSTRG.18553										15805	1	coding	MSTRG.18553.1.p4	FALSE	0.00425	1	383	0.3118	4.51463							LjG1.1_chr4	16361360	16377164	15805	-	LjG1.1_chr4:16361360..16377164
MSTRG.18569.2	weak gene overlap	3		MSTRG.18569										21482	1	coding	MSTRG.18569.2.p7	FALSE	0.86661	1	392	0.30419	4.84765							LjG1.1_chr4	16631488	16653447	21960	-	LjG1.1_chr4:16631488..16653447
MSTRG.18569.2	weak gene overlap	3		MSTRG.18569										21482	1	coding	MSTRG.18569.2.p3	FALSE	0.19746	1	392	0.30419	4.84765							LjG1.1_chr4	16631488	16653447	21960	-	LjG1.1_chr4:16631488..16653447
MSTRG.18569.2	weak gene overlap	3		MSTRG.18569										21482	1	coding	MSTRG.18569.2.p5	TRUE	0.95817	1	392	0.30419	4.84765							LjG1.1_chr4	16631488	16653447	21960	-	LjG1.1_chr4:16631488..16653447
MSTRG.18569.2	weak gene overlap	3		MSTRG.18569										21482	1	coding	MSTRG.18569.2.p11	FALSE	0.09633	1	392	0.30419	4.84765							LjG1.1_chr4	16631488	16653447	21960	-	LjG1.1_chr4:16631488..16653447
MSTRG.18569.2	weak gene overlap	3		MSTRG.18569										21482	1	coding	MSTRG.18569.2.p10	FALSE	0.82819	1	392	0.30419	4.84765							LjG1.1_chr4	16631488	16653447	21960	-	LjG1.1_chr4:16631488..16653447
MSTRG.18569.2	weak gene overlap	3		MSTRG.18569										21482	1	coding	MSTRG.18569.2.p8	FALSE	0.30699	1	392	0.30419	4.84765							LjG1.1_chr4	16631488	16653447	21960	-	LjG1.1_chr4:16631488..16653447
MSTRG.18569.2	weak gene overlap	3		MSTRG.18569										21482	1	coding	MSTRG.18569.2.p1	TRUE	0.99571	1	392	0.30419	4.84765							LjG1.1_chr4	16631488	16653447	21960	-	LjG1.1_chr4:16631488..16653447
MSTRG.18569.2	weak gene overlap	3		MSTRG.18569										21482	1	coding	MSTRG.18569.2.p4	TRUE	0.9947	1	392	0.30419	4.84765							LjG1.1_chr4	16631488	16653447	21960	-	LjG1.1_chr4:16631488..16653447
MSTRG.18569.2	weak gene overlap	3		MSTRG.18569										21482	1	coding	MSTRG.18569.2.p2	TRUE	0.90194	1	392	0.30419	4.84765							LjG1.1_chr4	16631488	16653447	21960	-	LjG1.1_chr4:16631488..16653447
MSTRG.18569.2	weak gene overlap	3		MSTRG.18569										21482	1	coding	MSTRG.18569.2.p9	FALSE	0.88087	1	392	0.30419	4.84765							LjG1.1_chr4	16631488	16653447	21960	-	LjG1.1_chr4:16631488..16653447
MSTRG.18569.2	weak gene overlap	3		MSTRG.18569										21482	1	coding	MSTRG.18569.2.p13	TRUE	0.99956	1	392	0.30419	4.84765							LjG1.1_chr4	16631488	16653447	21960	-	LjG1.1_chr4:16631488..16653447
MSTRG.18569.2	weak gene overlap	3		MSTRG.18569										21482	1	coding	MSTRG.18569.2.p6	FALSE	0.44187	1	392	0.30419	4.84765							LjG1.1_chr4	16631488	16653447	21960	-	LjG1.1_chr4:16631488..16653447
MSTRG.18569.2	weak gene overlap	3		MSTRG.18569										21482	1	coding	MSTRG.18569.2.p12	FALSE	0.08567	1	392	0.30419	4.84765							LjG1.1_chr4	16631488	16653447	21960	-	LjG1.1_chr4:16631488..16653447
MSTRG.18572.5	weak gene overlap	15		MSTRG.18572										5295	0.889476	coding	MSTRG.18572.5.p3	TRUE	0.99212	1	219	0.30443	9.00909							LjG1.1_chr4	16661533	16684054	22522	-	LjG1.1_chr4:16661533..16684054
MSTRG.18572.5	weak gene overlap	15		MSTRG.18572										5295	0.889476	coding	MSTRG.18572.5.p2	TRUE	0.99116	1	219	0.30443	9.00909							LjG1.1_chr4	16661533	16684054	22522	-	LjG1.1_chr4:16661533..16684054
MSTRG.18572.5	weak gene overlap	15		MSTRG.18572										5295	0.889476	coding	MSTRG.18572.5.p1	TRUE	0.98271	1	219	0.30443	9.00909							LjG1.1_chr4	16661533	16684054	22522	-	LjG1.1_chr4:16661533..16684054
MSTRG.18593.1	no gene overlaps	6		MSTRG.18593										3134	0.327082	noncoding	MSTRG.18593.1.p1	FALSE	0.7693	1	127	0.34176	10.0363							LjG1.1_chr4	17070556	17073689	3134	+	LjG1.1_chr4:17070556..17073689
MSTRG.18602.25	weak gene overlap	7		MSTRG.18602										3498	0.182243	noncoding	MSTRG.18602.25.p1	TRUE	0.99081	-1	193	0.31225	5.02908							LjG1.1_chr4	17149281	17239009	89729	-	LjG1.1_chr4:17149281..17239009
MSTRG.18603.9	LotjaGi4g1v0119100	9		MSTRG.18603										5965	1	coding	MSTRG.18603.9.p1	TRUE	0.93304	1	531	0.30268	7.31685							LjG1.1_chr4	17190918	17200502	9585	+	LjG1.1_chr4:17190918..17200502
MSTRG.18603.9	LotjaGi4g1v0119100	9		MSTRG.18603										5965	1	coding	MSTRG.18603.9.p2	TRUE	0.99164	1	531	0.30268	7.31685							LjG1.1_chr4	17190918	17200502	9585	+	LjG1.1_chr4:17190918..17200502
MSTRG.18629.1	no gene overlaps	3		MSTRG.18629										3941	0.992773	coding	MSTRG.18629.1.p2	FALSE	0.76885	1	267	0.33272	9.13415							LjG1.1_chr4	17662179	17672132	9954	+	LjG1.1_chr4:17662179..17672132
MSTRG.18629.1	no gene overlaps	3		MSTRG.18629										3941	0.992773	coding	MSTRG.18629.1.p1	TRUE	0.99618	1	267	0.33272	9.13415		KOG4373			3'-5' exonuclease activity		LjG1.1_chr4	17662179	17672132	9954	+	LjG1.1_chr4:17662179..17672132
MSTRG.1863.18	weak gene overlap	19		MSTRG.1863										35329	1	coding	MSTRG.1863.18.p3	FALSE	0.00401	1	1789	0.34527	9.03107							LjG1.1_chr1	31108567	31424239	315673	-	LjG1.1_chr1:31108567..31424239
MSTRG.1863.18	weak gene overlap	19		MSTRG.1863										35329	1	coding	MSTRG.1863.18.p2	FALSE	0.73777	1	1789	0.34527	9.03107							LjG1.1_chr1	31108567	31424239	315673	-	LjG1.1_chr1:31108567..31424239
MSTRG.1863.18	weak gene overlap	19		MSTRG.1863										35329	1	coding	MSTRG.1863.18.p1	FALSE	0.87498	1	1789	0.34527	9.03107							LjG1.1_chr1	31108567	31424239	315673	-	LjG1.1_chr1:31108567..31424239
MSTRG.1863.18	weak gene overlap	19		MSTRG.1863										35329	1	coding	MSTRG.1863.18.p4	TRUE	0.99352	1	1789	0.34527	9.03107							LjG1.1_chr1	31108567	31424239	315673	-	LjG1.1_chr1:31108567..31424239
MSTRG.1863.18	weak gene overlap	19		MSTRG.1863										35329	1	coding	MSTRG.1863.18.p6	TRUE	0.99706	1	1789	0.34527	9.03107							LjG1.1_chr1	31108567	31424239	315673	-	LjG1.1_chr1:31108567..31424239
MSTRG.1863.18	weak gene overlap	19		MSTRG.1863										35329	1	coding	MSTRG.1863.18.p5	FALSE	0.02603	1	1789	0.34527	9.03107							LjG1.1_chr1	31108567	31424239	315673	-	LjG1.1_chr1:31108567..31424239
MSTRG.1863.18	weak gene overlap	19		MSTRG.1863										35329	1	coding	MSTRG.1863.18.p7	TRUE	0.9958	1	1789	0.34527	9.03107							LjG1.1_chr1	31108567	31424239	315673	-	LjG1.1_chr1:31108567..31424239
MSTRG.18646.1	no gene overlaps	3		MSTRG.18646										14358	0.999734	coding	MSTRG.18646.1.p2	TRUE	0.99602	1	368	0.3174	9.00767							LjG1.1_chr4	17927738	17942141	14404	-	LjG1.1_chr4:17927738..17942141
MSTRG.18646.1	no gene overlaps	3		MSTRG.18646										14358	0.999734	coding	MSTRG.18646.1.p1	TRUE	0.98789	1	368	0.3174	9.00767							LjG1.1_chr4	17927738	17942141	14404	-	LjG1.1_chr4:17927738..17942141
MSTRG.18646.1	no gene overlaps	3		MSTRG.18646										14358	0.999734	coding	MSTRG.18646.1.p3	TRUE	0.99246	1	368	0.3174	9.00767							LjG1.1_chr4	17927738	17942141	14404	-	LjG1.1_chr4:17927738..17942141
MSTRG.18646.1	no gene overlaps	3		MSTRG.18646										14358	0.999734	coding	MSTRG.18646.1.p4	TRUE	0.99786	1	368	0.3174	9.00767							LjG1.1_chr4	17927738	17942141	14404	-	LjG1.1_chr4:17927738..17942141
MSTRG.18650.1	no gene overlaps	6		MSTRG.18650										1864	0.0533029	noncoding				1	79	0.30092	10.0724							LjG1.1_chr4	17979193	17981093	1901	-	LjG1.1_chr4:17979193..17981093
MSTRG.18651.1	no gene overlaps	3		MSTRG.18651										2174	0.0398691	noncoding				1	71	0.33109	7.7158							LjG1.1_chr4	18016587	18018760	2174	+	LjG1.1_chr4:18016587..18018760
MSTRG.18684.1	multi-gene overlap	25		MSTRG.18684										85124	1	coding	MSTRG.18684.1.p14	TRUE	0.99905	1	1653	0.29178	9.12403							LjG1.1_chr4	19180915	19271097	90183	-	LjG1.1_chr4:19180915..19271097
MSTRG.18684.1	multi-gene overlap	25		MSTRG.18684										85124	1	coding	MSTRG.18684.1.p20	FALSE	0.01267	1	1653	0.29178	9.12403							LjG1.1_chr4	19180915	19271097	90183	-	LjG1.1_chr4:19180915..19271097
MSTRG.18684.1	multi-gene overlap	25		MSTRG.18684										85124	1	coding	MSTRG.18684.1.p4	FALSE	0.14373	1	1653	0.29178	9.12403							LjG1.1_chr4	19180915	19271097	90183	-	LjG1.1_chr4:19180915..19271097
MSTRG.18684.1	multi-gene overlap	25		MSTRG.18684										85124	1	coding	MSTRG.18684.1.p12	TRUE	0.99705	1	1653	0.29178	9.12403							LjG1.1_chr4	19180915	19271097	90183	-	LjG1.1_chr4:19180915..19271097
MSTRG.18684.1	multi-gene overlap	25		MSTRG.18684										85124	1	coding	MSTRG.18684.1.p1	TRUE	0.9719	1	1653	0.29178	9.12403							LjG1.1_chr4	19180915	19271097	90183	-	LjG1.1_chr4:19180915..19271097
MSTRG.18684.1	multi-gene overlap	25		MSTRG.18684										85124	1	coding	MSTRG.18684.1.p17	FALSE	0.00087	1	1653	0.29178	9.12403							LjG1.1_chr4	19180915	19271097	90183	-	LjG1.1_chr4:19180915..19271097
MSTRG.18684.1	multi-gene overlap	25		MSTRG.18684										85124	1	coding	MSTRG.18684.1.p15	TRUE	0.99471	1	1653	0.29178	9.12403							LjG1.1_chr4	19180915	19271097	90183	-	LjG1.1_chr4:19180915..19271097
MSTRG.18684.1	multi-gene overlap	25		MSTRG.18684										85124	1	coding	MSTRG.18684.1.p13	TRUE	0.9958	1	1653	0.29178	9.12403							LjG1.1_chr4	19180915	19271097	90183	-	LjG1.1_chr4:19180915..19271097
MSTRG.18684.1	multi-gene overlap	25		MSTRG.18684										85124	1	coding	MSTRG.18684.1.p8	FALSE	0.00668	1	1653	0.29178	9.12403							LjG1.1_chr4	19180915	19271097	90183	-	LjG1.1_chr4:19180915..19271097
MSTRG.18684.1	multi-gene overlap	25		MSTRG.18684										85124	1	coding	MSTRG.18684.1.p7	FALSE	0.00087	1	1653	0.29178	9.12403							LjG1.1_chr4	19180915	19271097	90183	-	LjG1.1_chr4:19180915..19271097
MSTRG.18684.1	multi-gene overlap	25		MSTRG.18684										85124	1	coding	MSTRG.18684.1.p16	TRUE	0.96723	1	1653	0.29178	9.12403							LjG1.1_chr4	19180915	19271097	90183	-	LjG1.1_chr4:19180915..19271097
MSTRG.18684.1	multi-gene overlap	25		MSTRG.18684										85124	1	coding	MSTRG.18684.1.p18	TRUE	0.99564	1	1653	0.29178	9.12403							LjG1.1_chr4	19180915	19271097	90183	-	LjG1.1_chr4:19180915..19271097
MSTRG.18684.1	multi-gene overlap	25		MSTRG.18684										85124	1	coding	MSTRG.18684.1.p10	TRUE	0.99512	1	1653	0.29178	9.12403							LjG1.1_chr4	19180915	19271097	90183	-	LjG1.1_chr4:19180915..19271097
MSTRG.18684.1	multi-gene overlap	25		MSTRG.18684										85124	1	coding	MSTRG.18684.1.p6	FALSE	0.06063	1	1653	0.29178	9.12403							LjG1.1_chr4	19180915	19271097	90183	-	LjG1.1_chr4:19180915..19271097
MSTRG.18684.1	multi-gene overlap	25		MSTRG.18684										85124	1	coding	MSTRG.18684.1.p5	FALSE	0.00363	1	1653	0.29178	9.12403							LjG1.1_chr4	19180915	19271097	90183	-	LjG1.1_chr4:19180915..19271097
MSTRG.18684.1	multi-gene overlap	25		MSTRG.18684										85124	1	coding	MSTRG.18684.1.p19	TRUE	0.99913	1	1653	0.29178	9.12403							LjG1.1_chr4	19180915	19271097	90183	-	LjG1.1_chr4:19180915..19271097
MSTRG.18684.1	multi-gene overlap	25		MSTRG.18684										85124	1	coding	MSTRG.18684.1.p2	FALSE	0.05301	1	1653	0.29178	9.12403							LjG1.1_chr4	19180915	19271097	90183	-	LjG1.1_chr4:19180915..19271097
MSTRG.18684.1	multi-gene overlap	25		MSTRG.18684										85124	1	coding	MSTRG.18684.1.p3	FALSE	0.25222	1	1653	0.29178	9.12403							LjG1.1_chr4	19180915	19271097	90183	-	LjG1.1_chr4:19180915..19271097
MSTRG.18684.1	multi-gene overlap	25		MSTRG.18684										85124	1	coding	MSTRG.18684.1.p9	FALSE	0.13938	1	1653	0.29178	9.12403							LjG1.1_chr4	19180915	19271097	90183	-	LjG1.1_chr4:19180915..19271097
MSTRG.18684.1	multi-gene overlap	25		MSTRG.18684										85124	1	coding	MSTRG.18684.1.p11	FALSE	0.3093	1	1653	0.29178	9.12403							LjG1.1_chr4	19180915	19271097	90183	-	LjG1.1_chr4:19180915..19271097
MSTRG.18686.1	no gene overlaps	25		MSTRG.18686										26754	0.999422	coding	MSTRG.18686.1.p7	FALSE	0.04608	1	428	0.28859	9.60406							LjG1.1_chr4	18377912	18404665	26754	-	LjG1.1_chr4:18377912..18404665
MSTRG.18686.1	no gene overlaps	25		MSTRG.18686										26754	0.999422	coding	MSTRG.18686.1.p5	FALSE	0.12547	1	428	0.28859	9.60406							LjG1.1_chr4	18377912	18404665	26754	-	LjG1.1_chr4:18377912..18404665
MSTRG.18686.1	no gene overlaps	25		MSTRG.18686										26754	0.999422	coding	MSTRG.18686.1.p4	TRUE	0.99352	1	428	0.28859	9.60406							LjG1.1_chr4	18377912	18404665	26754	-	LjG1.1_chr4:18377912..18404665
MSTRG.18686.1	no gene overlaps	25		MSTRG.18686										26754	0.999422	coding	MSTRG.18686.1.p1	FALSE	0.00094	1	428	0.28859	9.60406							LjG1.1_chr4	18377912	18404665	26754	-	LjG1.1_chr4:18377912..18404665
MSTRG.18686.1	no gene overlaps	25		MSTRG.18686										26754	0.999422	coding	MSTRG.18686.1.p6	FALSE	0.01186	1	428	0.28859	9.60406							LjG1.1_chr4	18377912	18404665	26754	-	LjG1.1_chr4:18377912..18404665
MSTRG.18686.1	no gene overlaps	25		MSTRG.18686										26754	0.999422	coding	MSTRG.18686.1.p3	TRUE	0.99925	1	428	0.28859	9.60406							LjG1.1_chr4	18377912	18404665	26754	-	LjG1.1_chr4:18377912..18404665
MSTRG.18686.1	no gene overlaps	25		MSTRG.18686										26754	0.999422	coding	MSTRG.18686.1.p2	TRUE	0.99997	1	428	0.28859	9.60406							LjG1.1_chr4	18377912	18404665	26754	-	LjG1.1_chr4:18377912..18404665
MSTRG.18704.67	no gene overlaps	25		MSTRG.18704										20287	0.996478	coding	MSTRG.18704.67.p1	TRUE	0.99682	1	360	0.28567	9.30854							LjG1.1_chr4	18658840	18906341	247502	-	LjG1.1_chr4:18658840..18906341
MSTRG.18704.67	no gene overlaps	25		MSTRG.18704										20287	0.996478	coding	MSTRG.18704.67.p2	TRUE	0.99491	1	360	0.28567	9.30854							LjG1.1_chr4	18658840	18906341	247502	-	LjG1.1_chr4:18658840..18906341
MSTRG.18704.67	no gene overlaps	25		MSTRG.18704										20287	0.996478	coding	MSTRG.18704.67.p4	TRUE	0.99999	1	360	0.28567	9.30854							LjG1.1_chr4	18658840	18906341	247502	-	LjG1.1_chr4:18658840..18906341
MSTRG.18704.67	no gene overlaps	25		MSTRG.18704										20287	0.996478	coding	MSTRG.18704.67.p3	FALSE	0.88633	1	360	0.28567	9.30854							LjG1.1_chr4	18658840	18906341	247502	-	LjG1.1_chr4:18658840..18906341
MSTRG.18709.1	no gene overlaps	25		MSTRG.18709										9944	0.0463753	noncoding				1	75	0.27435	10.1633							LjG1.1_chr4	18999370	19009313	9944	+	LjG1.1_chr4:18999370..19009313
MSTRG.18720.7	multi-gene overlap	11	Symbiosis Upregulated Cluster	MSTRG.18720										15729	0.987304	coding	MSTRG.18720.7.p3	FALSE	0.08597	1	293	0.29367	8.88389							LjG1.1_chr4	19378046	19479798	101753	-	LjG1.1_chr4:19378046..19479798
MSTRG.18720.7	multi-gene overlap	11	Symbiosis Upregulated Cluster	MSTRG.18720										15729	0.987304	coding	MSTRG.18720.7.p6	TRUE	0.99952	1	293	0.29367	8.88389							LjG1.1_chr4	19378046	19479798	101753	-	LjG1.1_chr4:19378046..19479798
MSTRG.18720.7	multi-gene overlap	11	Symbiosis Upregulated Cluster	MSTRG.18720										15729	0.987304	coding	MSTRG.18720.7.p7	TRUE	0.97767	1	293	0.29367	8.88389							LjG1.1_chr4	19378046	19479798	101753	-	LjG1.1_chr4:19378046..19479798
MSTRG.18720.7	multi-gene overlap	11	Symbiosis Upregulated Cluster	MSTRG.18720										15729	0.987304	coding	MSTRG.18720.7.p5	TRUE	0.90558	1	293	0.29367	8.88389							LjG1.1_chr4	19378046	19479798	101753	-	LjG1.1_chr4:19378046..19479798
MSTRG.18720.7	multi-gene overlap	11	Symbiosis Upregulated Cluster	MSTRG.18720										15729	0.987304	coding	MSTRG.18720.7.p1	FALSE	0.03463	1	293	0.29367	8.88389							LjG1.1_chr4	19378046	19479798	101753	-	LjG1.1_chr4:19378046..19479798
MSTRG.18720.7	multi-gene overlap	11	Symbiosis Upregulated Cluster	MSTRG.18720										15729	0.987304	coding	MSTRG.18720.7.p2	TRUE	0.99845	1	293	0.29367	8.88389							LjG1.1_chr4	19378046	19479798	101753	-	LjG1.1_chr4:19378046..19479798
MSTRG.18720.7	multi-gene overlap	11	Symbiosis Upregulated Cluster	MSTRG.18720										15729	0.987304	coding	MSTRG.18720.7.p4	TRUE	0.92404	1	293	0.29367	8.88389							LjG1.1_chr4	19378046	19479798	101753	-	LjG1.1_chr4:19378046..19479798
MSTRG.18729.2	multi-gene overlap	19		MSTRG.18729										39568	0.912585	coding	MSTRG.18729.2.p4	FALSE	0.01669	1	145	0.27265	4.16018							LjG1.1_chr4	19989992	20034546	44555	-	LjG1.1_chr4:19989992..20034546
MSTRG.18729.2	multi-gene overlap	19		MSTRG.18729										39568	0.912585	coding	MSTRG.18729.2.p2	TRUE	0.97705	1	145	0.27265	4.16018							LjG1.1_chr4	19989992	20034546	44555	-	LjG1.1_chr4:19989992..20034546
MSTRG.18729.2	multi-gene overlap	19		MSTRG.18729										39568	0.912585	coding	MSTRG.18729.2.p1	FALSE	0.01629	1	145	0.27265	4.16018							LjG1.1_chr4	19989992	20034546	44555	-	LjG1.1_chr4:19989992..20034546
MSTRG.18729.2	multi-gene overlap	19		MSTRG.18729										39568	0.912585	coding	MSTRG.18729.2.p3	TRUE	0.94817	1	145	0.27265	4.16018							LjG1.1_chr4	19989992	20034546	44555	-	LjG1.1_chr4:19989992..20034546
MSTRG.18729.2	multi-gene overlap	19		MSTRG.18729										39568	0.912585	coding	MSTRG.18729.2.p5	FALSE	0.28415	1	145	0.27265	4.16018							LjG1.1_chr4	19989992	20034546	44555	-	LjG1.1_chr4:19989992..20034546
MSTRG.18733.1	no gene overlaps	25		MSTRG.18733										9485	0.684199	coding	MSTRG.18733.1.p2	FALSE	0.00697	1	196	0.28976	9.18586							LjG1.1_chr4	20071854	20081338	9485	-	LjG1.1_chr4:20071854..20081338
MSTRG.18733.1	no gene overlaps	25		MSTRG.18733										9485	0.684199	coding	MSTRG.18733.1.p4	TRUE	0.99965	1	196	0.28976	9.18586							LjG1.1_chr4	20071854	20081338	9485	-	LjG1.1_chr4:20071854..20081338
MSTRG.18733.1	no gene overlaps	25		MSTRG.18733										9485	0.684199	coding	MSTRG.18733.1.p3	FALSE	0.00406	1	196	0.28976	9.18586							LjG1.1_chr4	20071854	20081338	9485	-	LjG1.1_chr4:20071854..20081338
MSTRG.18733.1	no gene overlaps	25		MSTRG.18733										9485	0.684199	coding	MSTRG.18733.1.p1	TRUE	0.99985	1	196	0.28976	9.18586							LjG1.1_chr4	20071854	20081338	9485	-	LjG1.1_chr4:20071854..20081338
MSTRG.18739.1	no gene overlaps	3		MSTRG.18739										8260	0.054836	noncoding				1	75	0.32546	6.5219							LjG1.1_chr4	20221253	20233416	12164	+	LjG1.1_chr4:20221253..20233416
MSTRG.18746.1	no gene overlaps	13		MSTRG.18746										49286	0.999955	coding	MSTRG.18746.1.p10	FALSE	0.07099	1	469	0.28467	8.70286							LjG1.1_chr4	20396632	20450626	53995	-	LjG1.1_chr4:20396632..20450626
MSTRG.18746.1	no gene overlaps	13		MSTRG.18746										49286	0.999955	coding	MSTRG.18746.1.p7	TRUE	0.99412	1	469	0.28467	8.70286							LjG1.1_chr4	20396632	20450626	53995	-	LjG1.1_chr4:20396632..20450626
MSTRG.18746.1	no gene overlaps	13		MSTRG.18746										49286	0.999955	coding	MSTRG.18746.1.p3	FALSE	0.64734	1	469	0.28467	8.70286							LjG1.1_chr4	20396632	20450626	53995	-	LjG1.1_chr4:20396632..20450626
MSTRG.18746.1	no gene overlaps	13		MSTRG.18746										49286	0.999955	coding	MSTRG.18746.1.p6	FALSE	0.0672	1	469	0.28467	8.70286							LjG1.1_chr4	20396632	20450626	53995	-	LjG1.1_chr4:20396632..20450626
MSTRG.18746.1	no gene overlaps	13		MSTRG.18746										49286	0.999955	coding	MSTRG.18746.1.p2	TRUE	0.99921	1	469	0.28467	8.70286							LjG1.1_chr4	20396632	20450626	53995	-	LjG1.1_chr4:20396632..20450626
MSTRG.18746.1	no gene overlaps	13		MSTRG.18746										49286	0.999955	coding	MSTRG.18746.1.p1	TRUE	0.99001	1	469	0.28467	8.70286							LjG1.1_chr4	20396632	20450626	53995	-	LjG1.1_chr4:20396632..20450626
MSTRG.18746.1	no gene overlaps	13		MSTRG.18746										49286	0.999955	coding	MSTRG.18746.1.p8	TRUE	0.99902	1	469	0.28467	8.70286							LjG1.1_chr4	20396632	20450626	53995	-	LjG1.1_chr4:20396632..20450626
MSTRG.18746.1	no gene overlaps	13		MSTRG.18746										49286	0.999955	coding	MSTRG.18746.1.p9	FALSE	0.31435	1	469	0.28467	8.70286							LjG1.1_chr4	20396632	20450626	53995	-	LjG1.1_chr4:20396632..20450626
MSTRG.18746.1	no gene overlaps	13		MSTRG.18746										49286	0.999955	coding	MSTRG.18746.1.p4	FALSE	0.01215	1	469	0.28467	8.70286							LjG1.1_chr4	20396632	20450626	53995	-	LjG1.1_chr4:20396632..20450626
MSTRG.18746.1	no gene overlaps	13		MSTRG.18746										49286	0.999955	coding	MSTRG.18746.1.p5	TRUE	0.92242	1	469	0.28467	8.70286							LjG1.1_chr4	20396632	20450626	53995	-	LjG1.1_chr4:20396632..20450626
MSTRG.18746.11	no gene overlaps	14	ccamk-13 Upregulated Cluster	MSTRG.18746										9917	0.999996	coding	MSTRG.18746.11.p4	TRUE	0.99863	1	533	0.30167	9.35792							LjG1.1_chr4	20396632	20450626	53995	-	LjG1.1_chr4:20396632..20450626
MSTRG.18746.11	no gene overlaps	14	ccamk-13 Upregulated Cluster	MSTRG.18746										9917	0.999996	coding	MSTRG.18746.11.p2	TRUE	0.92242	1	533	0.30167	9.35792							LjG1.1_chr4	20396632	20450626	53995	-	LjG1.1_chr4:20396632..20450626
MSTRG.18746.11	no gene overlaps	14	ccamk-13 Upregulated Cluster	MSTRG.18746										9917	0.999996	coding	MSTRG.18746.11.p1	TRUE	0.99001	1	533	0.30167	9.35792							LjG1.1_chr4	20396632	20450626	53995	-	LjG1.1_chr4:20396632..20450626
MSTRG.18746.11	no gene overlaps	14	ccamk-13 Upregulated Cluster	MSTRG.18746										9917	0.999996	coding	MSTRG.18746.11.p3	TRUE	0.99217	1	533	0.30167	9.35792							LjG1.1_chr4	20396632	20450626	53995	-	LjG1.1_chr4:20396632..20450626
MSTRG.18746.12	no gene overlaps	14	ccamk-13 Upregulated Cluster	MSTRG.18746										9016	1	coding	MSTRG.18746.12.p2	TRUE	0.99187	1	520	0.40488	9.40221							LjG1.1_chr4	20396632	20450626	53995	-	LjG1.1_chr4:20396632..20450626
MSTRG.18746.12	no gene overlaps	14	ccamk-13 Upregulated Cluster	MSTRG.18746										9016	1	coding	MSTRG.18746.12.p3	TRUE	0.92242	1	520	0.40488	9.40221							LjG1.1_chr4	20396632	20450626	53995	-	LjG1.1_chr4:20396632..20450626
MSTRG.18746.12	no gene overlaps	14	ccamk-13 Upregulated Cluster	MSTRG.18746										9016	1	coding	MSTRG.18746.12.p1	TRUE	0.99001	1	520	0.40488	9.40221							LjG1.1_chr4	20396632	20450626	53995	-	LjG1.1_chr4:20396632..20450626
MSTRG.18746.13	no gene overlaps	14	ccamk-13 Upregulated Cluster	MSTRG.18746										9668	0.999994	coding	MSTRG.18746.13.p2	TRUE	0.99863	1	410	0.36215	9.66544							LjG1.1_chr4	20396632	20450626	53995	-	LjG1.1_chr4:20396632..20450626
MSTRG.18746.13	no gene overlaps	14	ccamk-13 Upregulated Cluster	MSTRG.18746										9668	0.999994	coding	MSTRG.18746.13.p3	TRUE	0.92242	1	410	0.36215	9.66544							LjG1.1_chr4	20396632	20450626	53995	-	LjG1.1_chr4:20396632..20450626
MSTRG.18746.13	no gene overlaps	14	ccamk-13 Upregulated Cluster	MSTRG.18746										9668	0.999994	coding	MSTRG.18746.13.p4	TRUE	0.99384	1	410	0.36215	9.66544							LjG1.1_chr4	20396632	20450626	53995	-	LjG1.1_chr4:20396632..20450626
MSTRG.18746.13	no gene overlaps	14	ccamk-13 Upregulated Cluster	MSTRG.18746										9668	0.999994	coding	MSTRG.18746.13.p1	TRUE	0.99001	1	410	0.36215	9.66544							LjG1.1_chr4	20396632	20450626	53995	-	LjG1.1_chr4:20396632..20450626
MSTRG.18746.4	no gene overlaps	14	ccamk-13 Upregulated Cluster	MSTRG.18746										10582	1	coding	MSTRG.18746.4.p2	TRUE	0.99187	1	520	0.39468	9.40221							LjG1.1_chr4	20396632	20450626	53995	-	LjG1.1_chr4:20396632..20450626
MSTRG.18746.4	no gene overlaps	14	ccamk-13 Upregulated Cluster	MSTRG.18746										10582	1	coding	MSTRG.18746.4.p3	TRUE	0.92242	1	520	0.39468	9.40221							LjG1.1_chr4	20396632	20450626	53995	-	LjG1.1_chr4:20396632..20450626
MSTRG.18746.4	no gene overlaps	14	ccamk-13 Upregulated Cluster	MSTRG.18746										10582	1	coding	MSTRG.18746.4.p1	TRUE	0.99001	1	520	0.39468	9.40221							LjG1.1_chr4	20396632	20450626	53995	-	LjG1.1_chr4:20396632..20450626
MSTRG.18746.4	no gene overlaps	14	ccamk-13 Upregulated Cluster	MSTRG.18746										10582	1	coding	MSTRG.18746.4.p4	TRUE	0.99921	1	520	0.39468	9.40221							LjG1.1_chr4	20396632	20450626	53995	-	LjG1.1_chr4:20396632..20450626
MSTRG.18746.5	no gene overlaps	14	ccamk-13 Upregulated Cluster	MSTRG.18746										9731	0.999843	coding	MSTRG.18746.5.p1	TRUE	0.99001	1	398	0.32294	9.70541							LjG1.1_chr4	20396632	20450626	53995	-	LjG1.1_chr4:20396632..20450626
MSTRG.18746.5	no gene overlaps	14	ccamk-13 Upregulated Cluster	MSTRG.18746										9731	0.999843	coding	MSTRG.18746.5.p3	TRUE	0.92242	1	398	0.32294	9.70541							LjG1.1_chr4	20396632	20450626	53995	-	LjG1.1_chr4:20396632..20450626
MSTRG.18746.5	no gene overlaps	14	ccamk-13 Upregulated Cluster	MSTRG.18746										9731	0.999843	coding	MSTRG.18746.5.p2	TRUE	0.99393	1	398	0.32294	9.70541							LjG1.1_chr4	20396632	20450626	53995	-	LjG1.1_chr4:20396632..20450626
MSTRG.18746.6	no gene overlaps	14	ccamk-13 Upregulated Cluster	MSTRG.18746										9561	1	coding	MSTRG.18746.6.p1	TRUE	0.99001	1	521	0.40488	9.40221							LjG1.1_chr4	20396632	20450626	53995	-	LjG1.1_chr4:20396632..20450626
MSTRG.18746.6	no gene overlaps	14	ccamk-13 Upregulated Cluster	MSTRG.18746										9561	1	coding	MSTRG.18746.6.p2	TRUE	0.99221	1	521	0.40488	9.40221							LjG1.1_chr4	20396632	20450626	53995	-	LjG1.1_chr4:20396632..20450626
MSTRG.18746.6	no gene overlaps	14	ccamk-13 Upregulated Cluster	MSTRG.18746										9561	1	coding	MSTRG.18746.6.p3	TRUE	0.92242	1	521	0.40488	9.40221							LjG1.1_chr4	20396632	20450626	53995	-	LjG1.1_chr4:20396632..20450626
MSTRG.18747.1	no gene overlaps	25		MSTRG.18747										20528	0.980908	coding	MSTRG.18747.1.p1	FALSE	0.04263	1	251	0.26498	6.83122							LjG1.1_chr4	20445179	20465706	20528	+	LjG1.1_chr4:20445179..20465706
MSTRG.18747.1	no gene overlaps	25		MSTRG.18747										20528	0.980908	coding	MSTRG.18747.1.p3	TRUE	0.99965	1	251	0.26498	6.83122	PF03754.18	2S4WY		B3 domain-containing protein At2g31720-like	transcription, DNA-templated		LjG1.1_chr4	20445179	20465706	20528	+	LjG1.1_chr4:20445179..20465706
MSTRG.18747.1	no gene overlaps	25		MSTRG.18747										20528	0.980908	coding	MSTRG.18747.1.p4	FALSE	0.00476	1	251	0.26498	6.83122							LjG1.1_chr4	20445179	20465706	20528	+	LjG1.1_chr4:20445179..20465706
MSTRG.18747.1	no gene overlaps	25		MSTRG.18747										20528	0.980908	coding	MSTRG.18747.1.p2	FALSE	0.25618	1	251	0.26498	6.83122							LjG1.1_chr4	20445179	20465706	20528	+	LjG1.1_chr4:20445179..20465706
MSTRG.18751.7	weak gene overlap	9		MSTRG.18751										16437	0.999905	coding	MSTRG.18751.7.p2	TRUE	0.9826	1	370	0.3	7.51755							LjG1.1_chr4	19504836	19562509	57674	-	LjG1.1_chr4:19504836..19562509
MSTRG.18751.7	weak gene overlap	9		MSTRG.18751										16437	0.999905	coding	MSTRG.18751.7.p5	TRUE	0.92733	1	370	0.3	7.51755							LjG1.1_chr4	19504836	19562509	57674	-	LjG1.1_chr4:19504836..19562509
MSTRG.18751.7	weak gene overlap	9		MSTRG.18751										16437	0.999905	coding	MSTRG.18751.7.p6	FALSE	0.00037	1	370	0.3	7.51755							LjG1.1_chr4	19504836	19562509	57674	-	LjG1.1_chr4:19504836..19562509
MSTRG.18751.7	weak gene overlap	9		MSTRG.18751										16437	0.999905	coding	MSTRG.18751.7.p4	TRUE	0.99992	1	370	0.3	7.51755							LjG1.1_chr4	19504836	19562509	57674	-	LjG1.1_chr4:19504836..19562509
MSTRG.18751.7	weak gene overlap	9		MSTRG.18751										16437	0.999905	coding	MSTRG.18751.7.p3	FALSE	0.06283	1	370	0.3	7.51755							LjG1.1_chr4	19504836	19562509	57674	-	LjG1.1_chr4:19504836..19562509
MSTRG.18751.7	weak gene overlap	9		MSTRG.18751										16437	0.999905	coding	MSTRG.18751.7.p1	TRUE	0.96091	1	370	0.3	7.51755							LjG1.1_chr4	19504836	19562509	57674	-	LjG1.1_chr4:19504836..19562509
MSTRG.18753.1	no gene overlaps	25		MSTRG.18753										617	0.00463819	noncoding				1	24	0.34231	5.88979							LjG1.1_chr4	19564126	19564742	617	-	LjG1.1_chr4:19564126..19564742
MSTRG.18757.1	no gene overlaps	3		MSTRG.18757										15193	0.135231	noncoding	MSTRG.18757.1.p1	FALSE	0.00294	1	120	0.27517	9.50672							LjG1.1_chr4	19591506	19620640	29135	-	LjG1.1_chr4:19591506..19620640
MSTRG.18770.5	weak gene overlap	25		MSTRG.18770										17468	0.999999	coding	MSTRG.18770.5.p2	TRUE	0.99657	1	522	0.29343	8.20168							LjG1.1_chr4	19766975	19788657	21683	-	LjG1.1_chr4:19766975..19788657
MSTRG.18770.5	weak gene overlap	25		MSTRG.18770										17468	0.999999	coding	MSTRG.18770.5.p1	FALSE	0.12723	1	522	0.29343	8.20168							LjG1.1_chr4	19766975	19788657	21683	-	LjG1.1_chr4:19766975..19788657
MSTRG.18789.1	no gene overlaps	25		MSTRG.18789										20719	0.999525	coding	MSTRG.18789.1.p5	FALSE	0.21914	1	264	0.26189	4.52293							LjG1.1_chr4	24570425	24614904	44480	+	LjG1.1_chr4:24570425..24614904
MSTRG.18789.1	no gene overlaps	25		MSTRG.18789										20719	0.999525	coding	MSTRG.18789.1.p3	TRUE	0.92486	1	264	0.26189	4.52293							LjG1.1_chr4	24570425	24614904	44480	+	LjG1.1_chr4:24570425..24614904
MSTRG.18789.1	no gene overlaps	25		MSTRG.18789										20719	0.999525	coding	MSTRG.18789.1.p1	FALSE	0.84184	1	264	0.26189	4.52293							LjG1.1_chr4	24570425	24614904	44480	+	LjG1.1_chr4:24570425..24614904
MSTRG.18789.1	no gene overlaps	25		MSTRG.18789										20719	0.999525	coding	MSTRG.18789.1.p4	FALSE	0.73148	1	264	0.26189	4.52293							LjG1.1_chr4	24570425	24614904	44480	+	LjG1.1_chr4:24570425..24614904
MSTRG.18789.1	no gene overlaps	25		MSTRG.18789										20719	0.999525	coding	MSTRG.18789.1.p2	FALSE	0.73903	1	264	0.26189	4.52293							LjG1.1_chr4	24570425	24614904	44480	+	LjG1.1_chr4:24570425..24614904
MSTRG.18795.10	no gene overlaps	14	ccamk-13 Upregulated Cluster	MSTRG.18795										3849	0.292132	noncoding	MSTRG.18795.10.p1	FALSE	0.17917	-1	288	0.36428	9.13357							LjG1.1_chr4	24682412	24814050	131639	+	LjG1.1_chr4:24682412..24814050
MSTRG.18795.10	no gene overlaps	14	ccamk-13 Upregulated Cluster	MSTRG.18795										3849	0.292132	noncoding	MSTRG.18795.10.p2	TRUE	0.99589	-1	288	0.36428	9.13357							LjG1.1_chr4	24682412	24814050	131639	+	LjG1.1_chr4:24682412..24814050
MSTRG.18795.10	no gene overlaps	14	ccamk-13 Upregulated Cluster	MSTRG.18795										3849	0.292132	noncoding	MSTRG.18795.10.p3	TRUE	0.98556	-1	288	0.36428	9.13357							LjG1.1_chr4	24682412	24814050	131639	+	LjG1.1_chr4:24682412..24814050
MSTRG.18795.18	no gene overlaps	14	ccamk-13 Upregulated Cluster	MSTRG.18795										3085	0.212271	noncoding	MSTRG.18795.18.p3	TRUE	0.99589	-1	288	0.32163	9.13357							LjG1.1_chr4	24682412	24814050	131639	+	LjG1.1_chr4:24682412..24814050
MSTRG.18795.18	no gene overlaps	14	ccamk-13 Upregulated Cluster	MSTRG.18795										3085	0.212271	noncoding	MSTRG.18795.18.p2	FALSE	0.17917	-1	288	0.32163	9.13357							LjG1.1_chr4	24682412	24814050	131639	+	LjG1.1_chr4:24682412..24814050
MSTRG.18795.18	no gene overlaps	14	ccamk-13 Upregulated Cluster	MSTRG.18795										3085	0.212271	noncoding	MSTRG.18795.18.p1	TRUE	0.98059	-1	288	0.32163	9.13357							LjG1.1_chr4	24682412	24814050	131639	+	LjG1.1_chr4:24682412..24814050
MSTRG.18795.5	no gene overlaps	14	ccamk-13 Upregulated Cluster	MSTRG.18795										2875	0.208019	noncoding	MSTRG.18795.5.p2	FALSE	0.17917	-1	288	0.31935	9.13357							LjG1.1_chr4	24682412	24814050	131639	+	LjG1.1_chr4:24682412..24814050
MSTRG.18795.5	no gene overlaps	14	ccamk-13 Upregulated Cluster	MSTRG.18795										2875	0.208019	noncoding	MSTRG.18795.5.p3	TRUE	0.99589	-1	288	0.31935	9.13357							LjG1.1_chr4	24682412	24814050	131639	+	LjG1.1_chr4:24682412..24814050
MSTRG.18795.5	no gene overlaps	14	ccamk-13 Upregulated Cluster	MSTRG.18795										2875	0.208019	noncoding	MSTRG.18795.5.p1	TRUE	0.99785	-1	288	0.31935	9.13357							LjG1.1_chr4	24682412	24814050	131639	+	LjG1.1_chr4:24682412..24814050
MSTRG.18795.7	no gene overlaps	14	ccamk-13 Upregulated Cluster	MSTRG.18795										2067	0.465753	noncoding	MSTRG.18795.7.p1	TRUE	0.98529	-1	326	0.39976	8.45015							LjG1.1_chr4	24682412	24814050	131639	+	LjG1.1_chr4:24682412..24814050
MSTRG.18807.2	multi-gene overlap	5		MSTRG.18807										38146	0.999989	coding	MSTRG.18807.2.p4	FALSE	0.02169	1	446	0.28719	7.56501							LjG1.1_chr4	27228978	27276702	47725	-	LjG1.1_chr4:27228978..27276702
MSTRG.18807.2	multi-gene overlap	5		MSTRG.18807										38146	0.999989	coding	MSTRG.18807.2.p9	TRUE	0.98837	1	446	0.28719	7.56501							LjG1.1_chr4	27228978	27276702	47725	-	LjG1.1_chr4:27228978..27276702
MSTRG.18807.2	multi-gene overlap	5		MSTRG.18807										38146	0.999989	coding	MSTRG.18807.2.p2	FALSE	0.00983	1	446	0.28719	7.56501							LjG1.1_chr4	27228978	27276702	47725	-	LjG1.1_chr4:27228978..27276702
MSTRG.18807.2	multi-gene overlap	5		MSTRG.18807										38146	0.999989	coding	MSTRG.18807.2.p1	FALSE	0.01651	1	446	0.28719	7.56501							LjG1.1_chr4	27228978	27276702	47725	-	LjG1.1_chr4:27228978..27276702
MSTRG.18807.2	multi-gene overlap	5		MSTRG.18807										38146	0.999989	coding	MSTRG.18807.2.p10	TRUE	0.99804	1	446	0.28719	7.56501							LjG1.1_chr4	27228978	27276702	47725	-	LjG1.1_chr4:27228978..27276702
MSTRG.18807.2	multi-gene overlap	5		MSTRG.18807										38146	0.999989	coding	MSTRG.18807.2.p6	TRUE	0.90652	1	446	0.28719	7.56501							LjG1.1_chr4	27228978	27276702	47725	-	LjG1.1_chr4:27228978..27276702
MSTRG.18807.2	multi-gene overlap	5		MSTRG.18807										38146	0.999989	coding	MSTRG.18807.2.p8	TRUE	0.99999	1	446	0.28719	7.56501							LjG1.1_chr4	27228978	27276702	47725	-	LjG1.1_chr4:27228978..27276702
MSTRG.18807.2	multi-gene overlap	5		MSTRG.18807										38146	0.999989	coding	MSTRG.18807.2.p5	FALSE	0.0003	1	446	0.28719	7.56501							LjG1.1_chr4	27228978	27276702	47725	-	LjG1.1_chr4:27228978..27276702
MSTRG.18807.2	multi-gene overlap	5		MSTRG.18807										38146	0.999989	coding	MSTRG.18807.2.p12	FALSE	0.00493	1	446	0.28719	7.56501							LjG1.1_chr4	27228978	27276702	47725	-	LjG1.1_chr4:27228978..27276702
MSTRG.18807.2	multi-gene overlap	5		MSTRG.18807										38146	0.999989	coding	MSTRG.18807.2.p11	FALSE	0.87745	1	446	0.28719	7.56501							LjG1.1_chr4	27228978	27276702	47725	-	LjG1.1_chr4:27228978..27276702
MSTRG.18807.2	multi-gene overlap	5		MSTRG.18807										38146	0.999989	coding	MSTRG.18807.2.p3	FALSE	0.82118	1	446	0.28719	7.56501							LjG1.1_chr4	27228978	27276702	47725	-	LjG1.1_chr4:27228978..27276702
MSTRG.18807.2	multi-gene overlap	5		MSTRG.18807										38146	0.999989	coding	MSTRG.18807.2.p7	TRUE	0.91562	1	446	0.28719	7.56501							LjG1.1_chr4	27228978	27276702	47725	-	LjG1.1_chr4:27228978..27276702
MSTRG.18815.11	no gene overlaps	25		MSTRG.18815										4986	0.299301	noncoding	MSTRG.18815.11.p1	FALSE	0.4643	1	110	0.36977	8.76797							LjG1.1_chr4	27492979	27706943	213965	+	LjG1.1_chr4:27492979..27706943
MSTRG.18827.87	weak gene overlap	25		MSTRG.18827										120623	1	coding	MSTRG.18827.87.p2	FALSE	0.04875	1	964	0.29367	5.99063							LjG1.1_chr4	25026818	25353672	326855	+	LjG1.1_chr4:25026818..25353672
MSTRG.18827.87	weak gene overlap	25		MSTRG.18827										120623	1	coding	MSTRG.18827.87.p11	FALSE	0.19306	1	964	0.29367	5.99063							LjG1.1_chr4	25026818	25353672	326855	+	LjG1.1_chr4:25026818..25353672
MSTRG.18827.87	weak gene overlap	25		MSTRG.18827										120623	1	coding	MSTRG.18827.87.p12	TRUE	0.99952	1	964	0.29367	5.99063							LjG1.1_chr4	25026818	25353672	326855	+	LjG1.1_chr4:25026818..25353672
MSTRG.18827.87	weak gene overlap	25		MSTRG.18827										120623	1	coding	MSTRG.18827.87.p32	FALSE	0.45071	1	964	0.29367	5.99063							LjG1.1_chr4	25026818	25353672	326855	+	LjG1.1_chr4:25026818..25353672
MSTRG.18827.87	weak gene overlap	25		MSTRG.18827										120623	1	coding	MSTRG.18827.87.p1	FALSE	0.00359	1	964	0.29367	5.99063							LjG1.1_chr4	25026818	25353672	326855	+	LjG1.1_chr4:25026818..25353672
MSTRG.18827.87	weak gene overlap	25		MSTRG.18827										120623	1	coding	MSTRG.18827.87.p26	TRUE	0.93178	1	964	0.29367	5.99063							LjG1.1_chr4	25026818	25353672	326855	+	LjG1.1_chr4:25026818..25353672
MSTRG.18827.87	weak gene overlap	25		MSTRG.18827										120623	1	coding	MSTRG.18827.87.p13	TRUE	0.99991	1	964	0.29367	5.99063							LjG1.1_chr4	25026818	25353672	326855	+	LjG1.1_chr4:25026818..25353672
MSTRG.18827.87	weak gene overlap	25		MSTRG.18827										120623	1	coding	MSTRG.18827.87.p21	TRUE	0.99947	1	964	0.29367	5.99063							LjG1.1_chr4	25026818	25353672	326855	+	LjG1.1_chr4:25026818..25353672
MSTRG.18827.87	weak gene overlap	25		MSTRG.18827										120623	1	coding	MSTRG.18827.87.p23	FALSE	0.78746	1	964	0.29367	5.99063							LjG1.1_chr4	25026818	25353672	326855	+	LjG1.1_chr4:25026818..25353672
MSTRG.18827.87	weak gene overlap	25		MSTRG.18827										120623	1	coding	MSTRG.18827.87.p35	TRUE	0.95275	1	964	0.29367	5.99063							LjG1.1_chr4	25026818	25353672	326855	+	LjG1.1_chr4:25026818..25353672
MSTRG.18827.87	weak gene overlap	25		MSTRG.18827										120623	1	coding	MSTRG.18827.87.p22	FALSE	0.10799	1	964	0.29367	5.99063							LjG1.1_chr4	25026818	25353672	326855	+	LjG1.1_chr4:25026818..25353672
MSTRG.18827.87	weak gene overlap	25		MSTRG.18827										120623	1	coding	MSTRG.18827.87.p24	TRUE	0.9998	1	964	0.29367	5.99063							LjG1.1_chr4	25026818	25353672	326855	+	LjG1.1_chr4:25026818..25353672
MSTRG.18827.87	weak gene overlap	25		MSTRG.18827										120623	1	coding	MSTRG.18827.87.p30	FALSE	0.16284	1	964	0.29367	5.99063							LjG1.1_chr4	25026818	25353672	326855	+	LjG1.1_chr4:25026818..25353672
MSTRG.18827.87	weak gene overlap	25		MSTRG.18827										120623	1	coding	MSTRG.18827.87.p28	TRUE	0.99991	1	964	0.29367	5.99063							LjG1.1_chr4	25026818	25353672	326855	+	LjG1.1_chr4:25026818..25353672
MSTRG.18827.87	weak gene overlap	25		MSTRG.18827										120623	1	coding	MSTRG.18827.87.p25	TRUE	0.93046	1	964	0.29367	5.99063							LjG1.1_chr4	25026818	25353672	326855	+	LjG1.1_chr4:25026818..25353672
MSTRG.18827.87	weak gene overlap	25		MSTRG.18827										120623	1	coding	MSTRG.18827.87.p8	TRUE	0.98076	1	964	0.29367	5.99063							LjG1.1_chr4	25026818	25353672	326855	+	LjG1.1_chr4:25026818..25353672
MSTRG.18827.87	weak gene overlap	25		MSTRG.18827										120623	1	coding	MSTRG.18827.87.p17	FALSE	0.688	1	964	0.29367	5.99063							LjG1.1_chr4	25026818	25353672	326855	+	LjG1.1_chr4:25026818..25353672
MSTRG.18827.87	weak gene overlap	25		MSTRG.18827										120623	1	coding	MSTRG.18827.87.p31	FALSE	0.7283	1	964	0.29367	5.99063							LjG1.1_chr4	25026818	25353672	326855	+	LjG1.1_chr4:25026818..25353672
MSTRG.18827.87	weak gene overlap	25		MSTRG.18827										120623	1	coding	MSTRG.18827.87.p10	FALSE	0.00101	1	964	0.29367	5.99063							LjG1.1_chr4	25026818	25353672	326855	+	LjG1.1_chr4:25026818..25353672
MSTRG.18827.87	weak gene overlap	25		MSTRG.18827										120623	1	coding	MSTRG.18827.87.p19	FALSE	0.00011	1	964	0.29367	5.99063							LjG1.1_chr4	25026818	25353672	326855	+	LjG1.1_chr4:25026818..25353672
MSTRG.18827.87	weak gene overlap	25		MSTRG.18827										120623	1	coding	MSTRG.18827.87.p18	FALSE	0.42572	1	964	0.29367	5.99063							LjG1.1_chr4	25026818	25353672	326855	+	LjG1.1_chr4:25026818..25353672
MSTRG.18827.87	weak gene overlap	25		MSTRG.18827										120623	1	coding	MSTRG.18827.87.p14	FALSE	0.05726	1	964	0.29367	5.99063							LjG1.1_chr4	25026818	25353672	326855	+	LjG1.1_chr4:25026818..25353672
MSTRG.18827.87	weak gene overlap	25		MSTRG.18827										120623	1	coding	MSTRG.18827.87.p3	FALSE	0.6678	1	964	0.29367	5.99063							LjG1.1_chr4	25026818	25353672	326855	+	LjG1.1_chr4:25026818..25353672
MSTRG.18827.87	weak gene overlap	25		MSTRG.18827										120623	1	coding	MSTRG.18827.87.p27	TRUE	0.97894	1	964	0.29367	5.99063							LjG1.1_chr4	25026818	25353672	326855	+	LjG1.1_chr4:25026818..25353672
MSTRG.18827.87	weak gene overlap	25		MSTRG.18827										120623	1	coding	MSTRG.18827.87.p9	TRUE	0.99684	1	964	0.29367	5.99063							LjG1.1_chr4	25026818	25353672	326855	+	LjG1.1_chr4:25026818..25353672
MSTRG.18827.87	weak gene overlap	25		MSTRG.18827										120623	1	coding	MSTRG.18827.87.p6	TRUE	0.99839	1	964	0.29367	5.99063							LjG1.1_chr4	25026818	25353672	326855	+	LjG1.1_chr4:25026818..25353672
MSTRG.18827.87	weak gene overlap	25		MSTRG.18827										120623	1	coding	MSTRG.18827.87.p34	TRUE	0.9803	1	964	0.29367	5.99063							LjG1.1_chr4	25026818	25353672	326855	+	LjG1.1_chr4:25026818..25353672
MSTRG.18827.87	weak gene overlap	25		MSTRG.18827										120623	1	coding	MSTRG.18827.87.p4	TRUE	0.99978	1	964	0.29367	5.99063							LjG1.1_chr4	25026818	25353672	326855	+	LjG1.1_chr4:25026818..25353672
MSTRG.18827.87	weak gene overlap	25		MSTRG.18827										120623	1	coding	MSTRG.18827.87.p15	TRUE	0.99681	1	964	0.29367	5.99063							LjG1.1_chr4	25026818	25353672	326855	+	LjG1.1_chr4:25026818..25353672
MSTRG.18827.87	weak gene overlap	25		MSTRG.18827										120623	1	coding	MSTRG.18827.87.p29	TRUE	0.9972	1	964	0.29367	5.99063							LjG1.1_chr4	25026818	25353672	326855	+	LjG1.1_chr4:25026818..25353672
MSTRG.18827.87	weak gene overlap	25		MSTRG.18827										120623	1	coding	MSTRG.18827.87.p20	TRUE	0.98564	1	964	0.29367	5.99063							LjG1.1_chr4	25026818	25353672	326855	+	LjG1.1_chr4:25026818..25353672
MSTRG.18827.87	weak gene overlap	25		MSTRG.18827										120623	1	coding	MSTRG.18827.87.p5	TRUE	0.99939	1	964	0.29367	5.99063							LjG1.1_chr4	25026818	25353672	326855	+	LjG1.1_chr4:25026818..25353672
MSTRG.18827.87	weak gene overlap	25		MSTRG.18827										120623	1	coding	MSTRG.18827.87.p33	TRUE	0.99907	1	964	0.29367	5.99063							LjG1.1_chr4	25026818	25353672	326855	+	LjG1.1_chr4:25026818..25353672
MSTRG.18827.87	weak gene overlap	25		MSTRG.18827										120623	1	coding	MSTRG.18827.87.p7	TRUE	0.94596	1	964	0.29367	5.99063							LjG1.1_chr4	25026818	25353672	326855	+	LjG1.1_chr4:25026818..25353672
MSTRG.18827.87	weak gene overlap	25		MSTRG.18827										120623	1	coding	MSTRG.18827.87.p16	FALSE	0.02097	1	964	0.29367	5.99063							LjG1.1_chr4	25026818	25353672	326855	+	LjG1.1_chr4:25026818..25353672
MSTRG.18830.1	weak gene overlap	5		MSTRG.18830										16689	0.997554	coding	MSTRG.18830.1.p6	FALSE	0.57167	1	297	0.34994	10.1872							LjG1.1_chr4	25165521	25298493	132973	-	LjG1.1_chr4:25165521..25298493
MSTRG.18830.1	weak gene overlap	5		MSTRG.18830										16689	0.997554	coding	MSTRG.18830.1.p3	TRUE	0.98459	1	297	0.34994	10.1872							LjG1.1_chr4	25165521	25298493	132973	-	LjG1.1_chr4:25165521..25298493
MSTRG.18830.1	weak gene overlap	5		MSTRG.18830										16689	0.997554	coding	MSTRG.18830.1.p5	FALSE	0.03415	1	297	0.34994	10.1872							LjG1.1_chr4	25165521	25298493	132973	-	LjG1.1_chr4:25165521..25298493
MSTRG.18830.1	weak gene overlap	5		MSTRG.18830										16689	0.997554	coding	MSTRG.18830.1.p1	FALSE	0.60719	1	297	0.34994	10.1872							LjG1.1_chr4	25165521	25298493	132973	-	LjG1.1_chr4:25165521..25298493
MSTRG.18830.1	weak gene overlap	5		MSTRG.18830										16689	0.997554	coding	MSTRG.18830.1.p4	FALSE	0.06832	1	297	0.34994	10.1872							LjG1.1_chr4	25165521	25298493	132973	-	LjG1.1_chr4:25165521..25298493
MSTRG.18830.1	weak gene overlap	5		MSTRG.18830										16689	0.997554	coding	MSTRG.18830.1.p2	TRUE	0.99862	1	297	0.34994	10.1872							LjG1.1_chr4	25165521	25298493	132973	-	LjG1.1_chr4:25165521..25298493
MSTRG.18841.1	weak gene overlap	5		MSTRG.18841										21709	0.978025	coding	MSTRG.18841.1.p1	FALSE	0.75289	1	274	0.31344	9.76839							LjG1.1_chr4	25475032	25514960	39929	-	LjG1.1_chr4:25475032..25514960
MSTRG.18841.1	weak gene overlap	5		MSTRG.18841										21709	0.978025	coding	MSTRG.18841.1.p6	TRUE	0.95423	1	274	0.31344	9.76839							LjG1.1_chr4	25475032	25514960	39929	-	LjG1.1_chr4:25475032..25514960
MSTRG.18841.1	weak gene overlap	5		MSTRG.18841										21709	0.978025	coding	MSTRG.18841.1.p2	TRUE	0.94563	1	274	0.31344	9.76839							LjG1.1_chr4	25475032	25514960	39929	-	LjG1.1_chr4:25475032..25514960
MSTRG.18841.1	weak gene overlap	5		MSTRG.18841										21709	0.978025	coding	MSTRG.18841.1.p5	TRUE	0.99913	1	274	0.31344	9.76839							LjG1.1_chr4	25475032	25514960	39929	-	LjG1.1_chr4:25475032..25514960
MSTRG.18841.1	weak gene overlap	5		MSTRG.18841										21709	0.978025	coding	MSTRG.18841.1.p3	TRUE	0.97983	1	274	0.31344	9.76839							LjG1.1_chr4	25475032	25514960	39929	-	LjG1.1_chr4:25475032..25514960
MSTRG.18841.1	weak gene overlap	5		MSTRG.18841										21709	0.978025	coding	MSTRG.18841.1.p7	TRUE	0.9987	1	274	0.31344	9.76839							LjG1.1_chr4	25475032	25514960	39929	-	LjG1.1_chr4:25475032..25514960
MSTRG.18841.1	weak gene overlap	5		MSTRG.18841										21709	0.978025	coding	MSTRG.18841.1.p4	TRUE	0.93719	1	274	0.31344	9.76839							LjG1.1_chr4	25475032	25514960	39929	-	LjG1.1_chr4:25475032..25514960
MSTRG.18856.18	no gene overlaps	3		MSTRG.18856										11219	0.99985	coding	MSTRG.18856.18.p7	FALSE	0.00251	1	364	0.31328	8.24327							LjG1.1_chr4	26137327	26312285	174959	-	LjG1.1_chr4:26137327..26312285
MSTRG.18856.18	no gene overlaps	3		MSTRG.18856										11219	0.99985	coding	MSTRG.18856.18.p5	TRUE	0.99706	1	364	0.31328	8.24327							LjG1.1_chr4	26137327	26312285	174959	-	LjG1.1_chr4:26137327..26312285
MSTRG.18856.18	no gene overlaps	3		MSTRG.18856										11219	0.99985	coding	MSTRG.18856.18.p2	TRUE	0.99182	1	364	0.31328	8.24327							LjG1.1_chr4	26137327	26312285	174959	-	LjG1.1_chr4:26137327..26312285
MSTRG.18856.18	no gene overlaps	3		MSTRG.18856										11219	0.99985	coding	MSTRG.18856.18.p1	TRUE	0.99973	1	364	0.31328	8.24327							LjG1.1_chr4	26137327	26312285	174959	-	LjG1.1_chr4:26137327..26312285
MSTRG.18856.18	no gene overlaps	3		MSTRG.18856										11219	0.99985	coding	MSTRG.18856.18.p4	TRUE	0.97601	1	364	0.31328	8.24327							LjG1.1_chr4	26137327	26312285	174959	-	LjG1.1_chr4:26137327..26312285
MSTRG.18856.18	no gene overlaps	3		MSTRG.18856										11219	0.99985	coding	MSTRG.18856.18.p6	FALSE	0.12248	1	364	0.31328	8.24327							LjG1.1_chr4	26137327	26312285	174959	-	LjG1.1_chr4:26137327..26312285
MSTRG.18856.18	no gene overlaps	3		MSTRG.18856										11219	0.99985	coding	MSTRG.18856.18.p3	FALSE	0.77754	1	364	0.31328	8.24327							LjG1.1_chr4	26137327	26312285	174959	-	LjG1.1_chr4:26137327..26312285
MSTRG.18857.2	weak gene overlap	25		MSTRG.18857										16947	1	coding	MSTRG.18857.2.p3	FALSE	0.02846	1	950	0.38676	9.02037							LjG1.1_chr4	26312725	26405571	92847	-	LjG1.1_chr4:26312725..26405571
MSTRG.18857.2	weak gene overlap	25		MSTRG.18857										16947	1	coding	MSTRG.18857.2.p2	TRUE	0.993	1	950	0.38676	9.02037							LjG1.1_chr4	26312725	26405571	92847	-	LjG1.1_chr4:26312725..26405571
MSTRG.18857.2	weak gene overlap	25		MSTRG.18857										16947	1	coding	MSTRG.18857.2.p4	TRUE	0.99744	1	950	0.38676	9.02037							LjG1.1_chr4	26312725	26405571	92847	-	LjG1.1_chr4:26312725..26405571
MSTRG.18857.2	weak gene overlap	25		MSTRG.18857										16947	1	coding	MSTRG.18857.2.p1	TRUE	0.99529	1	950	0.38676	9.02037							LjG1.1_chr4	26312725	26405571	92847	-	LjG1.1_chr4:26312725..26405571
MSTRG.18859.28	weak gene overlap	3		MSTRG.18859										46691	1	coding	MSTRG.18859.28.p7	TRUE	0.99234	1	1183	0.29772	8.86268							LjG1.1_chr4	26366070	26728657	362588	+	LjG1.1_chr4:26366070..26728657
MSTRG.18859.28	weak gene overlap	3		MSTRG.18859										46691	1	coding	MSTRG.18859.28.p9	TRUE	0.97177	1	1183	0.29772	8.86268							LjG1.1_chr4	26366070	26728657	362588	+	LjG1.1_chr4:26366070..26728657
MSTRG.18859.28	weak gene overlap	3		MSTRG.18859										46691	1	coding	MSTRG.18859.28.p4	TRUE	0.99884	1	1183	0.29772	8.86268							LjG1.1_chr4	26366070	26728657	362588	+	LjG1.1_chr4:26366070..26728657
MSTRG.18859.28	weak gene overlap	3		MSTRG.18859										46691	1	coding	MSTRG.18859.28.p8	FALSE	0.01136	1	1183	0.29772	8.86268							LjG1.1_chr4	26366070	26728657	362588	+	LjG1.1_chr4:26366070..26728657
MSTRG.18859.28	weak gene overlap	3		MSTRG.18859										46691	1	coding	MSTRG.18859.28.p2	FALSE	0.47855	1	1183	0.29772	8.86268							LjG1.1_chr4	26366070	26728657	362588	+	LjG1.1_chr4:26366070..26728657
MSTRG.18859.28	weak gene overlap	3		MSTRG.18859										46691	1	coding	MSTRG.18859.28.p6	TRUE	0.99248	1	1183	0.29772	8.86268							LjG1.1_chr4	26366070	26728657	362588	+	LjG1.1_chr4:26366070..26728657
MSTRG.18859.28	weak gene overlap	3		MSTRG.18859										46691	1	coding	MSTRG.18859.28.p1	FALSE	0.0052	1	1183	0.29772	8.86268							LjG1.1_chr4	26366070	26728657	362588	+	LjG1.1_chr4:26366070..26728657
MSTRG.18859.28	weak gene overlap	3		MSTRG.18859										46691	1	coding	MSTRG.18859.28.p5	TRUE	0.98079	1	1183	0.29772	8.86268							LjG1.1_chr4	26366070	26728657	362588	+	LjG1.1_chr4:26366070..26728657
MSTRG.18859.28	weak gene overlap	3		MSTRG.18859										46691	1	coding	MSTRG.18859.28.p3	TRUE	0.97626	1	1183	0.29772	8.86268							LjG1.1_chr4	26366070	26728657	362588	+	LjG1.1_chr4:26366070..26728657
MSTRG.18863.10	no gene overlaps	21		MSTRG.18863					DUF4283, gag_pre-integrs, Integrase_H2C2, PF00078.32, PF00665.32, PF07727.20, PF08284.16, PF13976.11, PF14111.12, PF17917.7, PF17921.7, PF22936.1, Pol_BBD, RT_RNaseH, rve, RVP_2, RVT_1, RVT_2					21639	0.999908	coding	MSTRG.18863.10.p4	FALSE	0.06741	1	306	0.28648	5.07148							LjG1.1_chr4	26538494	26651801	113308	-	LjG1.1_chr4:26538494..26651801
MSTRG.18863.10	no gene overlaps	21		MSTRG.18863					DUF4283, gag_pre-integrs, Integrase_H2C2, PF00078.32, PF00665.32, PF07727.20, PF08284.16, PF13976.11, PF14111.12, PF17917.7, PF17921.7, PF22936.1, Pol_BBD, RT_RNaseH, rve, RVP_2, RVT_1, RVT_2					21639	0.999908	coding	MSTRG.18863.10.p3	TRUE	0.96991	1	306	0.28648	5.07148							LjG1.1_chr4	26538494	26651801	113308	-	LjG1.1_chr4:26538494..26651801
MSTRG.18863.10	no gene overlaps	21		MSTRG.18863					DUF4283, gag_pre-integrs, Integrase_H2C2, PF00078.32, PF00665.32, PF07727.20, PF08284.16, PF13976.11, PF14111.12, PF17917.7, PF17921.7, PF22936.1, Pol_BBD, RT_RNaseH, rve, RVP_2, RVT_1, RVT_2					21639	0.999908	coding	MSTRG.18863.10.p5	FALSE	0.01915	1	306	0.28648	5.07148							LjG1.1_chr4	26538494	26651801	113308	-	LjG1.1_chr4:26538494..26651801
MSTRG.18863.10	no gene overlaps	21		MSTRG.18863					DUF4283, gag_pre-integrs, Integrase_H2C2, PF00078.32, PF00665.32, PF07727.20, PF08284.16, PF13976.11, PF14111.12, PF17917.7, PF17921.7, PF22936.1, Pol_BBD, RT_RNaseH, rve, RVP_2, RVT_1, RVT_2					21639	0.999908	coding	MSTRG.18863.10.p2	FALSE	0.65786	1	306	0.28648	5.07148							LjG1.1_chr4	26538494	26651801	113308	-	LjG1.1_chr4:26538494..26651801
MSTRG.18863.10	no gene overlaps	21		MSTRG.18863					DUF4283, gag_pre-integrs, Integrase_H2C2, PF00078.32, PF00665.32, PF07727.20, PF08284.16, PF13976.11, PF14111.12, PF17917.7, PF17921.7, PF22936.1, Pol_BBD, RT_RNaseH, rve, RVP_2, RVT_1, RVT_2					21639	0.999908	coding	MSTRG.18863.10.p1	TRUE	0.99671	1	306	0.28648	5.07148							LjG1.1_chr4	26538494	26651801	113308	-	LjG1.1_chr4:26538494..26651801
MSTRG.18867.1	no gene overlaps	6		MSTRG.18867										13662	1	coding	MSTRG.18867.1.p1	TRUE	0.91783	1	1075	0.33599	9.08954	PF13966.11	KOG2577, 2SSP2, KOG2577, 2SSP2	P93295	zinc-binding in reverse transcriptase	protein dimerization activity, , protein dimerization activity,	sp|P93295|M310_ARATH Uncharacterized mitochondrial protein AtMg00310 OS=Arabidopsis thaliana OX=3702 GN=AtMg00310 PE=4 SV=1	LjG1.1_chr4	26759160	26772821	13662	-	LjG1.1_chr4:26759160..26772821
MSTRG.1888.1	weak gene overlap	3		MSTRG.1888										4330	0.656848	coding	MSTRG.1888.1.p3	FALSE	0.88889	1	165	0.32983	9.27657							LjG1.1_chr1	31716108	31726458	10351	-	LjG1.1_chr1:31716108..31726458
MSTRG.1888.1	weak gene overlap	3		MSTRG.1888										4330	0.656848	coding	MSTRG.1888.1.p1	TRUE	0.99018	1	165	0.32983	9.27657							LjG1.1_chr1	31716108	31726458	10351	-	LjG1.1_chr1:31716108..31726458
MSTRG.1888.1	weak gene overlap	3		MSTRG.1888										4330	0.656848	coding	MSTRG.1888.1.p2	FALSE	0.02853	1	165	0.32983	9.27657							LjG1.1_chr1	31716108	31726458	10351	-	LjG1.1_chr1:31716108..31726458
MSTRG.18883.151	no gene overlaps	14	ccamk-13 Upregulated Cluster	MSTRG.18883										8265	0.0326881	noncoding				1	67	0.28411	9.26644							LjG1.1_chr4	20497285	21144840	647556	+	LjG1.1_chr4:20497285..21144840
MSTRG.18899.19	no gene overlaps	21		MSTRG.18899										990	0.0274322	noncoding				1	60	0.34479	6.81974							LjG1.1_chr4	21363805	21383315	19511	+	LjG1.1_chr4:21363805..21383315
MSTRG.189.3	multi-gene overlap	5		MSTRG.189										21623	1	coding	MSTRG.189.3.p2	TRUE	0.99872	1	521	0.27265	6.43204							LjG1.1_chr1	1299654	1325809	26156	-	LjG1.1_chr1:1299654..1325809
MSTRG.189.3	multi-gene overlap	5		MSTRG.189										21623	1	coding	MSTRG.189.3.p1	TRUE	0.96732	1	521	0.27265	6.43204							LjG1.1_chr1	1299654	1325809	26156	-	LjG1.1_chr1:1299654..1325809
MSTRG.18941.1	no gene overlaps	25		MSTRG.18941										29797	0.969016	coding	MSTRG.18941.1.p6	TRUE	0.97741	1	173	0.32237	4.76199							LjG1.1_chr4	23191363	23228740	37378	-	LjG1.1_chr4:23191363..23228740
MSTRG.18941.1	no gene overlaps	25		MSTRG.18941										29797	0.969016	coding	MSTRG.18941.1.p7	FALSE	0.01713	1	173	0.32237	4.76199							LjG1.1_chr4	23191363	23228740	37378	-	LjG1.1_chr4:23191363..23228740
MSTRG.18941.1	no gene overlaps	25		MSTRG.18941										29797	0.969016	coding	MSTRG.18941.1.p4	TRUE	0.99997	1	173	0.32237	4.76199							LjG1.1_chr4	23191363	23228740	37378	-	LjG1.1_chr4:23191363..23228740
MSTRG.18941.1	no gene overlaps	25		MSTRG.18941										29797	0.969016	coding	MSTRG.18941.1.p9	FALSE	0.45152	1	173	0.32237	4.76199							LjG1.1_chr4	23191363	23228740	37378	-	LjG1.1_chr4:23191363..23228740
MSTRG.18941.1	no gene overlaps	25		MSTRG.18941										29797	0.969016	coding	MSTRG.18941.1.p10	FALSE	0.0013	1	173	0.32237	4.76199							LjG1.1_chr4	23191363	23228740	37378	-	LjG1.1_chr4:23191363..23228740
MSTRG.18941.1	no gene overlaps	25		MSTRG.18941										29797	0.969016	coding	MSTRG.18941.1.p8	FALSE	0.38622	1	173	0.32237	4.76199							LjG1.1_chr4	23191363	23228740	37378	-	LjG1.1_chr4:23191363..23228740
MSTRG.18941.1	no gene overlaps	25		MSTRG.18941										29797	0.969016	coding	MSTRG.18941.1.p2	TRUE	0.99733	1	173	0.32237	4.76199							LjG1.1_chr4	23191363	23228740	37378	-	LjG1.1_chr4:23191363..23228740
MSTRG.18941.1	no gene overlaps	25		MSTRG.18941										29797	0.969016	coding	MSTRG.18941.1.p5	FALSE	0.52559	1	173	0.32237	4.76199							LjG1.1_chr4	23191363	23228740	37378	-	LjG1.1_chr4:23191363..23228740
MSTRG.18941.1	no gene overlaps	25		MSTRG.18941										29797	0.969016	coding	MSTRG.18941.1.p3	TRUE	0.9382	1	173	0.32237	4.76199							LjG1.1_chr4	23191363	23228740	37378	-	LjG1.1_chr4:23191363..23228740
MSTRG.18941.1	no gene overlaps	25		MSTRG.18941										29797	0.969016	coding	MSTRG.18941.1.p1	TRUE	0.99796	1	173	0.32237	4.76199							LjG1.1_chr4	23191363	23228740	37378	-	LjG1.1_chr4:23191363..23228740
MSTRG.18942.4	weak gene overlap	5		MSTRG.18942										31192	1	coding	MSTRG.18942.4.p11	FALSE	0.11469	1	767	0.28683	7.8932							LjG1.1_chr4	23249879	23290240	40362	-	LjG1.1_chr4:23249879..23290240
MSTRG.18942.4	weak gene overlap	5		MSTRG.18942										31192	1	coding	MSTRG.18942.4.p4	TRUE	0.99975	1	767	0.28683	7.8932							LjG1.1_chr4	23249879	23290240	40362	-	LjG1.1_chr4:23249879..23290240
MSTRG.18942.4	weak gene overlap	5		MSTRG.18942										31192	1	coding	MSTRG.18942.4.p1	TRUE	0.99615	1	767	0.28683	7.8932							LjG1.1_chr4	23249879	23290240	40362	-	LjG1.1_chr4:23249879..23290240
MSTRG.18942.4	weak gene overlap	5		MSTRG.18942										31192	1	coding	MSTRG.18942.4.p6	TRUE	0.9907	1	767	0.28683	7.8932							LjG1.1_chr4	23249879	23290240	40362	-	LjG1.1_chr4:23249879..23290240
MSTRG.18942.4	weak gene overlap	5		MSTRG.18942										31192	1	coding	MSTRG.18942.4.p8	FALSE	9e-05	1	767	0.28683	7.8932							LjG1.1_chr4	23249879	23290240	40362	-	LjG1.1_chr4:23249879..23290240
MSTRG.18942.4	weak gene overlap	5		MSTRG.18942										31192	1	coding	MSTRG.18942.4.p10	FALSE	0.04517	1	767	0.28683	7.8932							LjG1.1_chr4	23249879	23290240	40362	-	LjG1.1_chr4:23249879..23290240
MSTRG.18942.4	weak gene overlap	5		MSTRG.18942										31192	1	coding	MSTRG.18942.4.p12	FALSE	0.80927	1	767	0.28683	7.8932							LjG1.1_chr4	23249879	23290240	40362	-	LjG1.1_chr4:23249879..23290240
MSTRG.18942.4	weak gene overlap	5		MSTRG.18942										31192	1	coding	MSTRG.18942.4.p13	TRUE	0.99816	1	767	0.28683	7.8932							LjG1.1_chr4	23249879	23290240	40362	-	LjG1.1_chr4:23249879..23290240
MSTRG.18942.4	weak gene overlap	5		MSTRG.18942										31192	1	coding	MSTRG.18942.4.p2	FALSE	0.07955	1	767	0.28683	7.8932							LjG1.1_chr4	23249879	23290240	40362	-	LjG1.1_chr4:23249879..23290240
MSTRG.18942.4	weak gene overlap	5		MSTRG.18942										31192	1	coding	MSTRG.18942.4.p7	FALSE	0.00478	1	767	0.28683	7.8932							LjG1.1_chr4	23249879	23290240	40362	-	LjG1.1_chr4:23249879..23290240
MSTRG.18942.4	weak gene overlap	5		MSTRG.18942										31192	1	coding	MSTRG.18942.4.p5	TRUE	0.99791	1	767	0.28683	7.8932							LjG1.1_chr4	23249879	23290240	40362	-	LjG1.1_chr4:23249879..23290240
MSTRG.18942.4	weak gene overlap	5		MSTRG.18942										31192	1	coding	MSTRG.18942.4.p3	FALSE	0.07151	1	767	0.28683	7.8932							LjG1.1_chr4	23249879	23290240	40362	-	LjG1.1_chr4:23249879..23290240
MSTRG.18942.4	weak gene overlap	5		MSTRG.18942										31192	1	coding	MSTRG.18942.4.p9	FALSE	0.00489	1	767	0.28683	7.8932							LjG1.1_chr4	23249879	23290240	40362	-	LjG1.1_chr4:23249879..23290240
MSTRG.18949.1	no gene overlaps	25		MSTRG.18949										22780	1	coding	MSTRG.18949.1.p8	TRUE	0.99995	1	1131	0.35996	9.15221							LjG1.1_chr4	23423794	23446573	22780	-	LjG1.1_chr4:23423794..23446573
MSTRG.18949.1	no gene overlaps	25		MSTRG.18949										22780	1	coding	MSTRG.18949.1.p1	FALSE	0.50012	1	1131	0.35996	9.15221							LjG1.1_chr4	23423794	23446573	22780	-	LjG1.1_chr4:23423794..23446573
MSTRG.18949.1	no gene overlaps	25		MSTRG.18949										22780	1	coding	MSTRG.18949.1.p7	TRUE	0.94001	1	1131	0.35996	9.15221							LjG1.1_chr4	23423794	23446573	22780	-	LjG1.1_chr4:23423794..23446573
MSTRG.18949.1	no gene overlaps	25		MSTRG.18949										22780	1	coding	MSTRG.18949.1.p10	TRUE	0.99936	1	1131	0.35996	9.15221							LjG1.1_chr4	23423794	23446573	22780	-	LjG1.1_chr4:23423794..23446573
MSTRG.18949.1	no gene overlaps	25		MSTRG.18949										22780	1	coding	MSTRG.18949.1.p3	TRUE	0.99988	1	1131	0.35996	9.15221							LjG1.1_chr4	23423794	23446573	22780	-	LjG1.1_chr4:23423794..23446573
MSTRG.18949.1	no gene overlaps	25		MSTRG.18949										22780	1	coding	MSTRG.18949.1.p9	TRUE	0.99973	1	1131	0.35996	9.15221							LjG1.1_chr4	23423794	23446573	22780	-	LjG1.1_chr4:23423794..23446573
MSTRG.18949.1	no gene overlaps	25		MSTRG.18949										22780	1	coding	MSTRG.18949.1.p6	FALSE	0.69738	1	1131	0.35996	9.15221							LjG1.1_chr4	23423794	23446573	22780	-	LjG1.1_chr4:23423794..23446573
MSTRG.18949.1	no gene overlaps	25		MSTRG.18949										22780	1	coding	MSTRG.18949.1.p2	TRUE	0.99987	1	1131	0.35996	9.15221							LjG1.1_chr4	23423794	23446573	22780	-	LjG1.1_chr4:23423794..23446573
MSTRG.18949.1	no gene overlaps	25		MSTRG.18949										22780	1	coding	MSTRG.18949.1.p5	TRUE	0.9733	1	1131	0.35996	9.15221							LjG1.1_chr4	23423794	23446573	22780	-	LjG1.1_chr4:23423794..23446573
MSTRG.18949.1	no gene overlaps	25		MSTRG.18949										22780	1	coding	MSTRG.18949.1.p4	TRUE	0.96615	1	1131	0.35996	9.15221							LjG1.1_chr4	23423794	23446573	22780	-	LjG1.1_chr4:23423794..23446573
MSTRG.18949.1	no gene overlaps	25		MSTRG.18949										22780	1	coding	MSTRG.18949.1.p11	TRUE	0.90583	1	1131	0.35996	9.15221							LjG1.1_chr4	23423794	23446573	22780	-	LjG1.1_chr4:23423794..23446573
MSTRG.18964.1	weak gene overlap	5		MSTRG.18964										23149	0.999127	coding	MSTRG.18964.1.p2	FALSE	0.06666	1	288	0.31797	7.08398							LjG1.1_chr4	23875200	23907693	32494	+	LjG1.1_chr4:23875200..23907693
MSTRG.18964.1	weak gene overlap	5		MSTRG.18964										23149	0.999127	coding	MSTRG.18964.1.p4	FALSE	0.00307	1	288	0.31797	7.08398							LjG1.1_chr4	23875200	23907693	32494	+	LjG1.1_chr4:23875200..23907693
MSTRG.18964.1	weak gene overlap	5		MSTRG.18964										23149	0.999127	coding	MSTRG.18964.1.p8	TRUE	0.99784	1	288	0.31797	7.08398							LjG1.1_chr4	23875200	23907693	32494	+	LjG1.1_chr4:23875200..23907693
MSTRG.18964.1	weak gene overlap	5		MSTRG.18964										23149	0.999127	coding	MSTRG.18964.1.p6	TRUE	0.99988	1	288	0.31797	7.08398							LjG1.1_chr4	23875200	23907693	32494	+	LjG1.1_chr4:23875200..23907693
MSTRG.18964.1	weak gene overlap	5		MSTRG.18964										23149	0.999127	coding	MSTRG.18964.1.p5	FALSE	0.02809	1	288	0.31797	7.08398							LjG1.1_chr4	23875200	23907693	32494	+	LjG1.1_chr4:23875200..23907693
MSTRG.18964.1	weak gene overlap	5		MSTRG.18964										23149	0.999127	coding	MSTRG.18964.1.p7	FALSE	0.00845	1	288	0.31797	7.08398							LjG1.1_chr4	23875200	23907693	32494	+	LjG1.1_chr4:23875200..23907693
MSTRG.18964.1	weak gene overlap	5		MSTRG.18964										23149	0.999127	coding	MSTRG.18964.1.p3	FALSE	0.08644	1	288	0.31797	7.08398							LjG1.1_chr4	23875200	23907693	32494	+	LjG1.1_chr4:23875200..23907693
MSTRG.18964.1	weak gene overlap	5		MSTRG.18964										23149	0.999127	coding	MSTRG.18964.1.p1	FALSE	0.00962	1	288	0.31797	7.08398							LjG1.1_chr4	23875200	23907693	32494	+	LjG1.1_chr4:23875200..23907693
MSTRG.18969.1	no gene overlaps	3		MSTRG.18969										5680	0.844869	coding	MSTRG.18969.1.p1	FALSE	0.02929	1	230	0.28165	9.06027							LjG1.1_chr4	24013995	24019674	5680	-	LjG1.1_chr4:24013995..24019674
MSTRG.18969.1	no gene overlaps	3		MSTRG.18969										5680	0.844869	coding	MSTRG.18969.1.p2	FALSE	0.8976	1	230	0.28165	9.06027		2SFSV					LjG1.1_chr4	24013995	24019674	5680	-	LjG1.1_chr4:24013995..24019674
MSTRG.18972.1	weak gene overlap	25		MSTRG.18972										42009	0.968066	coding	MSTRG.18972.1.p6	FALSE	0.00376	1	283	0.28683	9.19656							LjG1.1_chr4	24075987	24125708	49722	-	LjG1.1_chr4:24075987..24125708
MSTRG.18972.1	weak gene overlap	25		MSTRG.18972										42009	0.968066	coding	MSTRG.18972.1.p8	TRUE	0.99827	1	283	0.28683	9.19656							LjG1.1_chr4	24075987	24125708	49722	-	LjG1.1_chr4:24075987..24125708
MSTRG.18972.1	weak gene overlap	25		MSTRG.18972										42009	0.968066	coding	MSTRG.18972.1.p2	FALSE	0.00532	1	283	0.28683	9.19656							LjG1.1_chr4	24075987	24125708	49722	-	LjG1.1_chr4:24075987..24125708
MSTRG.18972.1	weak gene overlap	25		MSTRG.18972										42009	0.968066	coding	MSTRG.18972.1.p5	TRUE	0.97059	1	283	0.28683	9.19656							LjG1.1_chr4	24075987	24125708	49722	-	LjG1.1_chr4:24075987..24125708
MSTRG.18972.1	weak gene overlap	25		MSTRG.18972										42009	0.968066	coding	MSTRG.18972.1.p4	FALSE	0.39642	1	283	0.28683	9.19656							LjG1.1_chr4	24075987	24125708	49722	-	LjG1.1_chr4:24075987..24125708
MSTRG.18972.1	weak gene overlap	25		MSTRG.18972										42009	0.968066	coding	MSTRG.18972.1.p1	FALSE	0.00673	1	283	0.28683	9.19656							LjG1.1_chr4	24075987	24125708	49722	-	LjG1.1_chr4:24075987..24125708
MSTRG.18972.1	weak gene overlap	25		MSTRG.18972										42009	0.968066	coding	MSTRG.18972.1.p7	FALSE	0.77785	1	283	0.28683	9.19656							LjG1.1_chr4	24075987	24125708	49722	-	LjG1.1_chr4:24075987..24125708
MSTRG.18972.1	weak gene overlap	25		MSTRG.18972										42009	0.968066	coding	MSTRG.18972.1.p3	TRUE	0.99781	1	283	0.28683	9.19656							LjG1.1_chr4	24075987	24125708	49722	-	LjG1.1_chr4:24075987..24125708
MSTRG.18972.1	weak gene overlap	25		MSTRG.18972										42009	0.968066	coding	MSTRG.18972.1.p9	TRUE	0.99943	1	283	0.28683	9.19656							LjG1.1_chr4	24075987	24125708	49722	-	LjG1.1_chr4:24075987..24125708
MSTRG.18987.48	weak gene overlap	11	Symbiosis Upregulated Cluster	MSTRG.18987										1226	0.0382119	noncoding				1	73	0.30589	8.38284							LjG1.1_chr4	42542873	42856310	313438	+	LjG1.1_chr4:42542873..42856310
MSTRG.1899.1	no gene overlaps	5		MSTRG.1899										344	0.0566156	noncoding				1	63	0.40091	6.54355							LjG1.1_chr1	31854611	31856361	1751	-	LjG1.1_chr1:31854611..31856361
MSTRG.18997.2	weak gene overlap	22		MSTRG.18997										5018	0.797003	coding	MSTRG.18997.2.p2	FALSE	0.44231	1	127	0.39168	5.71643							LjG1.1_chr4	43004260	43087809	83550	-	LjG1.1_chr4:43004260..43087809
MSTRG.18997.2	weak gene overlap	22		MSTRG.18997										5018	0.797003	coding	MSTRG.18997.2.p1	TRUE	0.98726	1	127	0.39168	5.71643		2QPKD	Q9LS24		transcription, DNA-templated	sp|Q9LS24|NAC96_ARATH NAC domain-containing protein 96 OS=Arabidopsis thaliana OX=3702 GN=NAC096 PE=1 SV=1	LjG1.1_chr4	43004260	43087809	83550	-	LjG1.1_chr4:43004260..43087809
MSTRG.18997.6	multi-gene overlap	7		MSTRG.18997										15477	1	coding	MSTRG.18997.6.p3	FALSE	0.00305	1	730	0.38902	5.52335							LjG1.1_chr4	43004260	43087809	83550	-	LjG1.1_chr4:43004260..43087809
MSTRG.18997.6	multi-gene overlap	7		MSTRG.18997										15477	1	coding	MSTRG.18997.6.p4	FALSE	0.44231	1	730	0.38902	5.52335							LjG1.1_chr4	43004260	43087809	83550	-	LjG1.1_chr4:43004260..43087809
MSTRG.18997.6	multi-gene overlap	7		MSTRG.18997										15477	1	coding	MSTRG.18997.6.p1	TRUE	0.99968	1	730	0.38902	5.52335							LjG1.1_chr4	43004260	43087809	83550	-	LjG1.1_chr4:43004260..43087809
MSTRG.18997.6	multi-gene overlap	7		MSTRG.18997										15477	1	coding	MSTRG.18997.6.p2	TRUE	0.99162	1	730	0.38902	5.52335							LjG1.1_chr4	43004260	43087809	83550	-	LjG1.1_chr4:43004260..43087809
MSTRG.19012.1	no gene overlaps	3		MSTRG.19012										1655	0.015591	noncoding				1	50	0.31122	6.701							LjG1.1_chr4	43486669	43488420	1752	-	LjG1.1_chr4:43486669..43488420
MSTRG.19018.21	weak gene overlap	17		MSTRG.19018										19824	0.99168	coding	MSTRG.19018.21.p1	TRUE	0.99751	1	238	0.25289	5.64345							LjG1.1_chr4	43560784	43654495	93712	-	LjG1.1_chr4:43560784..43654495
MSTRG.19018.21	weak gene overlap	17		MSTRG.19018										19824	0.99168	coding	MSTRG.19018.21.p2	TRUE	0.96316	1	238	0.25289	5.64345							LjG1.1_chr4	43560784	43654495	93712	-	LjG1.1_chr4:43560784..43654495
MSTRG.19035.1	no gene overlaps	25		MSTRG.19035										15432	1	coding	MSTRG.19035.1.p2	TRUE	0.99472	1	1614	0.44014	7.96276							LjG1.1_chr4	27982312	28003074	20763	-	LjG1.1_chr4:27982312..28003074
MSTRG.19035.1	no gene overlaps	25		MSTRG.19035										15432	1	coding	MSTRG.19035.1.p3	TRUE	0.99731	1	1614	0.44014	7.96276							LjG1.1_chr4	27982312	28003074	20763	-	LjG1.1_chr4:27982312..28003074
MSTRG.19035.1	no gene overlaps	25		MSTRG.19035										15432	1	coding	MSTRG.19035.1.p1	FALSE	0.00039	1	1614	0.44014	7.96276							LjG1.1_chr4	27982312	28003074	20763	-	LjG1.1_chr4:27982312..28003074
MSTRG.19036.1	no gene overlaps	3		MSTRG.19036										4987	0.681341	coding	MSTRG.19036.1.p1	FALSE	0.00733	1	151	0.33002	7.20272							LjG1.1_chr4	27982452	27992759	10308	+	LjG1.1_chr4:27982452..27992759
MSTRG.19036.1	no gene overlaps	3		MSTRG.19036										4987	0.681341	coding	MSTRG.19036.1.p2	FALSE	0.00276	1	151	0.33002	7.20272							LjG1.1_chr4	27982452	27992759	10308	+	LjG1.1_chr4:27982452..27992759
MSTRG.19046.1	no gene overlaps	3		MSTRG.19046										3814	0.998977	coding	MSTRG.19046.1.p1	TRUE	0.99777	1	202	0.38967	4.73045							LjG1.1_chr4	28203597	28220809	17213	-	LjG1.1_chr4:28203597..28220809
MSTRG.19082.6	multi-gene overlap	25		MSTRG.19082										378274	1	coding	MSTRG.19082.6.p39	FALSE	0.00122	1	950	0.29772	5.55825							LjG1.1_chr4	29266309	30223191	956883	-	LjG1.1_chr4:29266309..30223191
MSTRG.19082.6	multi-gene overlap	25		MSTRG.19082										378274	1	coding	MSTRG.19082.6.p42	TRUE	0.99974	1	950	0.29772	5.55825							LjG1.1_chr4	29266309	30223191	956883	-	LjG1.1_chr4:29266309..30223191
MSTRG.19082.6	multi-gene overlap	25		MSTRG.19082										378274	1	coding	MSTRG.19082.6.p6	FALSE	0.04992	1	950	0.29772	5.55825							LjG1.1_chr4	29266309	30223191	956883	-	LjG1.1_chr4:29266309..30223191
MSTRG.19082.6	multi-gene overlap	25		MSTRG.19082										378274	1	coding	MSTRG.19082.6.p32	TRUE	0.99819	1	950	0.29772	5.55825							LjG1.1_chr4	29266309	30223191	956883	-	LjG1.1_chr4:29266309..30223191
MSTRG.19082.6	multi-gene overlap	25		MSTRG.19082										378274	1	coding	MSTRG.19082.6.p21	FALSE	0.0433	1	950	0.29772	5.55825							LjG1.1_chr4	29266309	30223191	956883	-	LjG1.1_chr4:29266309..30223191
MSTRG.19082.6	multi-gene overlap	25		MSTRG.19082										378274	1	coding	MSTRG.19082.6.p98	TRUE	0.95879	1	950	0.29772	5.55825							LjG1.1_chr4	29266309	30223191	956883	-	LjG1.1_chr4:29266309..30223191
MSTRG.19082.6	multi-gene overlap	25		MSTRG.19082										378274	1	coding	MSTRG.19082.6.p27	TRUE	0.93532	1	950	0.29772	5.55825							LjG1.1_chr4	29266309	30223191	956883	-	LjG1.1_chr4:29266309..30223191
MSTRG.19082.6	multi-gene overlap	25		MSTRG.19082										378274	1	coding	MSTRG.19082.6.p68	FALSE	0.7045	1	950	0.29772	5.55825							LjG1.1_chr4	29266309	30223191	956883	-	LjG1.1_chr4:29266309..30223191
MSTRG.19082.6	multi-gene overlap	25		MSTRG.19082										378274	1	coding	MSTRG.19082.6.p85	TRUE	0.99998	1	950	0.29772	5.55825							LjG1.1_chr4	29266309	30223191	956883	-	LjG1.1_chr4:29266309..30223191
MSTRG.19082.6	multi-gene overlap	25		MSTRG.19082										378274	1	coding	MSTRG.19082.6.p84	TRUE	0.99155	1	950	0.29772	5.55825							LjG1.1_chr4	29266309	30223191	956883	-	LjG1.1_chr4:29266309..30223191
MSTRG.19082.6	multi-gene overlap	25		MSTRG.19082										378274	1	coding	MSTRG.19082.6.p80	FALSE	0.36962	1	950	0.29772	5.55825							LjG1.1_chr4	29266309	30223191	956883	-	LjG1.1_chr4:29266309..30223191
MSTRG.19082.6	multi-gene overlap	25		MSTRG.19082										378274	1	coding	MSTRG.19082.6.p11	TRUE	0.99902	1	950	0.29772	5.55825							LjG1.1_chr4	29266309	30223191	956883	-	LjG1.1_chr4:29266309..30223191
MSTRG.19082.6	multi-gene overlap	25		MSTRG.19082										378274	1	coding	MSTRG.19082.6.p20	TRUE	0.97972	1	950	0.29772	5.55825							LjG1.1_chr4	29266309	30223191	956883	-	LjG1.1_chr4:29266309..30223191
MSTRG.19082.6	multi-gene overlap	25		MSTRG.19082										378274	1	coding	MSTRG.19082.6.p34	FALSE	0.00543	1	950	0.29772	5.55825							LjG1.1_chr4	29266309	30223191	956883	-	LjG1.1_chr4:29266309..30223191
MSTRG.19082.6	multi-gene overlap	25		MSTRG.19082										378274	1	coding	MSTRG.19082.6.p16	FALSE	0.01914	1	950	0.29772	5.55825							LjG1.1_chr4	29266309	30223191	956883	-	LjG1.1_chr4:29266309..30223191
MSTRG.19082.6	multi-gene overlap	25		MSTRG.19082										378274	1	coding	MSTRG.19082.6.p52	TRUE	0.99586	1	950	0.29772	5.55825							LjG1.1_chr4	29266309	30223191	956883	-	LjG1.1_chr4:29266309..30223191
MSTRG.19082.6	multi-gene overlap	25		MSTRG.19082										378274	1	coding	MSTRG.19082.6.p69	TRUE	0.99865	1	950	0.29772	5.55825							LjG1.1_chr4	29266309	30223191	956883	-	LjG1.1_chr4:29266309..30223191
MSTRG.19082.6	multi-gene overlap	25		MSTRG.19082										378274	1	coding	MSTRG.19082.6.p8	FALSE	0.00021	1	950	0.29772	5.55825							LjG1.1_chr4	29266309	30223191	956883	-	LjG1.1_chr4:29266309..30223191
MSTRG.19082.6	multi-gene overlap	25		MSTRG.19082										378274	1	coding	MSTRG.19082.6.p91	FALSE	0.71865	1	950	0.29772	5.55825							LjG1.1_chr4	29266309	30223191	956883	-	LjG1.1_chr4:29266309..30223191
MSTRG.19082.6	multi-gene overlap	25		MSTRG.19082										378274	1	coding	MSTRG.19082.6.p19	TRUE	0.99988	1	950	0.29772	5.55825							LjG1.1_chr4	29266309	30223191	956883	-	LjG1.1_chr4:29266309..30223191
MSTRG.19082.6	multi-gene overlap	25		MSTRG.19082										378274	1	coding	MSTRG.19082.6.p61	TRUE	0.99055	1	950	0.29772	5.55825							LjG1.1_chr4	29266309	30223191	956883	-	LjG1.1_chr4:29266309..30223191
MSTRG.19082.6	multi-gene overlap	25		MSTRG.19082										378274	1	coding	MSTRG.19082.6.p71	FALSE	0.06078	1	950	0.29772	5.55825							LjG1.1_chr4	29266309	30223191	956883	-	LjG1.1_chr4:29266309..30223191
MSTRG.19082.6	multi-gene overlap	25		MSTRG.19082										378274	1	coding	MSTRG.19082.6.p65	TRUE	0.94031	1	950	0.29772	5.55825							LjG1.1_chr4	29266309	30223191	956883	-	LjG1.1_chr4:29266309..30223191
MSTRG.19082.6	multi-gene overlap	25		MSTRG.19082										378274	1	coding	MSTRG.19082.6.p62	TRUE	0.99263	1	950	0.29772	5.55825							LjG1.1_chr4	29266309	30223191	956883	-	LjG1.1_chr4:29266309..30223191
MSTRG.19082.6	multi-gene overlap	25		MSTRG.19082										378274	1	coding	MSTRG.19082.6.p97	TRUE	0.96093	1	950	0.29772	5.55825							LjG1.1_chr4	29266309	30223191	956883	-	LjG1.1_chr4:29266309..30223191
MSTRG.19082.6	multi-gene overlap	25		MSTRG.19082										378274	1	coding	MSTRG.19082.6.p53	TRUE	0.99088	1	950	0.29772	5.55825							LjG1.1_chr4	29266309	30223191	956883	-	LjG1.1_chr4:29266309..30223191
MSTRG.19082.6	multi-gene overlap	25		MSTRG.19082										378274	1	coding	MSTRG.19082.6.p15	FALSE	0.00795	1	950	0.29772	5.55825							LjG1.1_chr4	29266309	30223191	956883	-	LjG1.1_chr4:29266309..30223191
MSTRG.19082.6	multi-gene overlap	25		MSTRG.19082										378274	1	coding	MSTRG.19082.6.p78	TRUE	0.99913	1	950	0.29772	5.55825							LjG1.1_chr4	29266309	30223191	956883	-	LjG1.1_chr4:29266309..30223191
MSTRG.19082.6	multi-gene overlap	25		MSTRG.19082										378274	1	coding	MSTRG.19082.6.p45	FALSE	0.00141	1	950	0.29772	5.55825							LjG1.1_chr4	29266309	30223191	956883	-	LjG1.1_chr4:29266309..30223191
MSTRG.19082.6	multi-gene overlap	25		MSTRG.19082										378274	1	coding	MSTRG.19082.6.p59	FALSE	0.01503	1	950	0.29772	5.55825							LjG1.1_chr4	29266309	30223191	956883	-	LjG1.1_chr4:29266309..30223191
MSTRG.19082.6	multi-gene overlap	25		MSTRG.19082										378274	1	coding	MSTRG.19082.6.p47	FALSE	0.04622	1	950	0.29772	5.55825							LjG1.1_chr4	29266309	30223191	956883	-	LjG1.1_chr4:29266309..30223191
MSTRG.19082.6	multi-gene overlap	25		MSTRG.19082										378274	1	coding	MSTRG.19082.6.p4	TRUE	0.99799	1	950	0.29772	5.55825							LjG1.1_chr4	29266309	30223191	956883	-	LjG1.1_chr4:29266309..30223191
MSTRG.19082.6	multi-gene overlap	25		MSTRG.19082										378274	1	coding	MSTRG.19082.6.p90	FALSE	0.01105	1	950	0.29772	5.55825							LjG1.1_chr4	29266309	30223191	956883	-	LjG1.1_chr4:29266309..30223191
MSTRG.19082.6	multi-gene overlap	25		MSTRG.19082										378274	1	coding	MSTRG.19082.6.p9	FALSE	0.01117	1	950	0.29772	5.55825							LjG1.1_chr4	29266309	30223191	956883	-	LjG1.1_chr4:29266309..30223191
MSTRG.19082.6	multi-gene overlap	25		MSTRG.19082										378274	1	coding	MSTRG.19082.6.p25	TRUE	0.99895	1	950	0.29772	5.55825							LjG1.1_chr4	29266309	30223191	956883	-	LjG1.1_chr4:29266309..30223191
MSTRG.19082.6	multi-gene overlap	25		MSTRG.19082										378274	1	coding	MSTRG.19082.6.p87	FALSE	0.57267	1	950	0.29772	5.55825							LjG1.1_chr4	29266309	30223191	956883	-	LjG1.1_chr4:29266309..30223191
MSTRG.19082.6	multi-gene overlap	25		MSTRG.19082										378274	1	coding	MSTRG.19082.6.p28	FALSE	0.03512	1	950	0.29772	5.55825							LjG1.1_chr4	29266309	30223191	956883	-	LjG1.1_chr4:29266309..30223191
MSTRG.19082.6	multi-gene overlap	25		MSTRG.19082										378274	1	coding	MSTRG.19082.6.p18	TRUE	0.99164	1	950	0.29772	5.55825							LjG1.1_chr4	29266309	30223191	956883	-	LjG1.1_chr4:29266309..30223191
MSTRG.19082.6	multi-gene overlap	25		MSTRG.19082										378274	1	coding	MSTRG.19082.6.p38	FALSE	0.00819	1	950	0.29772	5.55825							LjG1.1_chr4	29266309	30223191	956883	-	LjG1.1_chr4:29266309..30223191
MSTRG.19082.6	multi-gene overlap	25		MSTRG.19082										378274	1	coding	MSTRG.19082.6.p44	FALSE	0.00845	1	950	0.29772	5.55825							LjG1.1_chr4	29266309	30223191	956883	-	LjG1.1_chr4:29266309..30223191
MSTRG.19082.6	multi-gene overlap	25		MSTRG.19082										378274	1	coding	MSTRG.19082.6.p5	FALSE	0.02226	1	950	0.29772	5.55825							LjG1.1_chr4	29266309	30223191	956883	-	LjG1.1_chr4:29266309..30223191
MSTRG.19082.6	multi-gene overlap	25		MSTRG.19082										378274	1	coding	MSTRG.19082.6.p30	FALSE	0.74497	1	950	0.29772	5.55825							LjG1.1_chr4	29266309	30223191	956883	-	LjG1.1_chr4:29266309..30223191
MSTRG.19082.6	multi-gene overlap	25		MSTRG.19082										378274	1	coding	MSTRG.19082.6.p13	FALSE	0.10685	1	950	0.29772	5.55825							LjG1.1_chr4	29266309	30223191	956883	-	LjG1.1_chr4:29266309..30223191
MSTRG.19082.6	multi-gene overlap	25		MSTRG.19082										378274	1	coding	MSTRG.19082.6.p41	FALSE	0.13734	1	950	0.29772	5.55825							LjG1.1_chr4	29266309	30223191	956883	-	LjG1.1_chr4:29266309..30223191
MSTRG.19082.6	multi-gene overlap	25		MSTRG.19082										378274	1	coding	MSTRG.19082.6.p46	FALSE	0.00503	1	950	0.29772	5.55825							LjG1.1_chr4	29266309	30223191	956883	-	LjG1.1_chr4:29266309..30223191
MSTRG.19082.6	multi-gene overlap	25		MSTRG.19082										378274	1	coding	MSTRG.19082.6.p50	FALSE	0.11505	1	950	0.29772	5.55825							LjG1.1_chr4	29266309	30223191	956883	-	LjG1.1_chr4:29266309..30223191
MSTRG.19082.6	multi-gene overlap	25		MSTRG.19082										378274	1	coding	MSTRG.19082.6.p79	TRUE	0.99803	1	950	0.29772	5.55825							LjG1.1_chr4	29266309	30223191	956883	-	LjG1.1_chr4:29266309..30223191
MSTRG.19082.6	multi-gene overlap	25		MSTRG.19082										378274	1	coding	MSTRG.19082.6.p7	TRUE	0.99776	1	950	0.29772	5.55825							LjG1.1_chr4	29266309	30223191	956883	-	LjG1.1_chr4:29266309..30223191
MSTRG.19082.6	multi-gene overlap	25		MSTRG.19082										378274	1	coding	MSTRG.19082.6.p2	FALSE	0.85807	1	950	0.29772	5.55825							LjG1.1_chr4	29266309	30223191	956883	-	LjG1.1_chr4:29266309..30223191
MSTRG.19082.6	multi-gene overlap	25		MSTRG.19082										378274	1	coding	MSTRG.19082.6.p83	FALSE	0.01965	1	950	0.29772	5.55825							LjG1.1_chr4	29266309	30223191	956883	-	LjG1.1_chr4:29266309..30223191
MSTRG.19082.6	multi-gene overlap	25		MSTRG.19082										378274	1	coding	MSTRG.19082.6.p77	TRUE	0.99931	1	950	0.29772	5.55825							LjG1.1_chr4	29266309	30223191	956883	-	LjG1.1_chr4:29266309..30223191
MSTRG.19082.6	multi-gene overlap	25		MSTRG.19082										378274	1	coding	MSTRG.19082.6.p49	FALSE	0.0046	1	950	0.29772	5.55825							LjG1.1_chr4	29266309	30223191	956883	-	LjG1.1_chr4:29266309..30223191
MSTRG.19082.6	multi-gene overlap	25		MSTRG.19082										378274	1	coding	MSTRG.19082.6.p81	FALSE	0.00845	1	950	0.29772	5.55825							LjG1.1_chr4	29266309	30223191	956883	-	LjG1.1_chr4:29266309..30223191
MSTRG.19082.6	multi-gene overlap	25		MSTRG.19082										378274	1	coding	MSTRG.19082.6.p14	FALSE	0.01212	1	950	0.29772	5.55825							LjG1.1_chr4	29266309	30223191	956883	-	LjG1.1_chr4:29266309..30223191
MSTRG.19082.6	multi-gene overlap	25		MSTRG.19082										378274	1	coding	MSTRG.19082.6.p88	TRUE	0.99038	1	950	0.29772	5.55825							LjG1.1_chr4	29266309	30223191	956883	-	LjG1.1_chr4:29266309..30223191
MSTRG.19082.6	multi-gene overlap	25		MSTRG.19082										378274	1	coding	MSTRG.19082.6.p35	TRUE	0.99802	1	950	0.29772	5.55825							LjG1.1_chr4	29266309	30223191	956883	-	LjG1.1_chr4:29266309..30223191
MSTRG.19082.6	multi-gene overlap	25		MSTRG.19082										378274	1	coding	MSTRG.19082.6.p99	TRUE	0.99871	1	950	0.29772	5.55825							LjG1.1_chr4	29266309	30223191	956883	-	LjG1.1_chr4:29266309..30223191
MSTRG.19082.6	multi-gene overlap	25		MSTRG.19082										378274	1	coding	MSTRG.19082.6.p36	TRUE	0.99877	1	950	0.29772	5.55825							LjG1.1_chr4	29266309	30223191	956883	-	LjG1.1_chr4:29266309..30223191
MSTRG.19082.6	multi-gene overlap	25		MSTRG.19082										378274	1	coding	MSTRG.19082.6.p22	TRUE	0.99932	1	950	0.29772	5.55825							LjG1.1_chr4	29266309	30223191	956883	-	LjG1.1_chr4:29266309..30223191
MSTRG.19082.6	multi-gene overlap	25		MSTRG.19082										378274	1	coding	MSTRG.19082.6.p54	TRUE	0.92282	1	950	0.29772	5.55825							LjG1.1_chr4	29266309	30223191	956883	-	LjG1.1_chr4:29266309..30223191
MSTRG.19082.6	multi-gene overlap	25		MSTRG.19082										378274	1	coding	MSTRG.19082.6.p23	TRUE	0.99972	1	950	0.29772	5.55825							LjG1.1_chr4	29266309	30223191	956883	-	LjG1.1_chr4:29266309..30223191
MSTRG.19082.6	multi-gene overlap	25		MSTRG.19082										378274	1	coding	MSTRG.19082.6.p66	TRUE	0.99965	1	950	0.29772	5.55825							LjG1.1_chr4	29266309	30223191	956883	-	LjG1.1_chr4:29266309..30223191
MSTRG.19082.6	multi-gene overlap	25		MSTRG.19082										378274	1	coding	MSTRG.19082.6.p55	TRUE	0.99988	1	950	0.29772	5.55825							LjG1.1_chr4	29266309	30223191	956883	-	LjG1.1_chr4:29266309..30223191
MSTRG.19082.6	multi-gene overlap	25		MSTRG.19082										378274	1	coding	MSTRG.19082.6.p48	FALSE	0.78095	1	950	0.29772	5.55825							LjG1.1_chr4	29266309	30223191	956883	-	LjG1.1_chr4:29266309..30223191
MSTRG.19082.6	multi-gene overlap	25		MSTRG.19082										378274	1	coding	MSTRG.19082.6.p82	FALSE	0.24044	1	950	0.29772	5.55825							LjG1.1_chr4	29266309	30223191	956883	-	LjG1.1_chr4:29266309..30223191
MSTRG.19082.6	multi-gene overlap	25		MSTRG.19082										378274	1	coding	MSTRG.19082.6.p1	FALSE	0.84449	1	950	0.29772	5.55825							LjG1.1_chr4	29266309	30223191	956883	-	LjG1.1_chr4:29266309..30223191
MSTRG.19082.6	multi-gene overlap	25		MSTRG.19082										378274	1	coding	MSTRG.19082.6.p76	TRUE	0.99989	1	950	0.29772	5.55825							LjG1.1_chr4	29266309	30223191	956883	-	LjG1.1_chr4:29266309..30223191
MSTRG.19082.6	multi-gene overlap	25		MSTRG.19082										378274	1	coding	MSTRG.19082.6.p67	TRUE	0.98881	1	950	0.29772	5.55825							LjG1.1_chr4	29266309	30223191	956883	-	LjG1.1_chr4:29266309..30223191
MSTRG.19082.6	multi-gene overlap	25		MSTRG.19082										378274	1	coding	MSTRG.19082.6.p24	FALSE	0.88549	1	950	0.29772	5.55825							LjG1.1_chr4	29266309	30223191	956883	-	LjG1.1_chr4:29266309..30223191
MSTRG.19082.6	multi-gene overlap	25		MSTRG.19082										378274	1	coding	MSTRG.19082.6.p64	TRUE	0.99936	1	950	0.29772	5.55825							LjG1.1_chr4	29266309	30223191	956883	-	LjG1.1_chr4:29266309..30223191
MSTRG.19082.6	multi-gene overlap	25		MSTRG.19082										378274	1	coding	MSTRG.19082.6.p72	FALSE	0.06975	1	950	0.29772	5.55825							LjG1.1_chr4	29266309	30223191	956883	-	LjG1.1_chr4:29266309..30223191
MSTRG.19082.6	multi-gene overlap	25		MSTRG.19082										378274	1	coding	MSTRG.19082.6.p70	TRUE	0.99827	1	950	0.29772	5.55825							LjG1.1_chr4	29266309	30223191	956883	-	LjG1.1_chr4:29266309..30223191
MSTRG.19082.6	multi-gene overlap	25		MSTRG.19082										378274	1	coding	MSTRG.19082.6.p93	FALSE	0.00576	1	950	0.29772	5.55825							LjG1.1_chr4	29266309	30223191	956883	-	LjG1.1_chr4:29266309..30223191
MSTRG.19082.6	multi-gene overlap	25		MSTRG.19082										378274	1	coding	MSTRG.19082.6.p96	TRUE	0.99087	1	950	0.29772	5.55825							LjG1.1_chr4	29266309	30223191	956883	-	LjG1.1_chr4:29266309..30223191
MSTRG.19082.6	multi-gene overlap	25		MSTRG.19082										378274	1	coding	MSTRG.19082.6.p26	TRUE	0.99249	1	950	0.29772	5.55825							LjG1.1_chr4	29266309	30223191	956883	-	LjG1.1_chr4:29266309..30223191
MSTRG.19082.6	multi-gene overlap	25		MSTRG.19082										378274	1	coding	MSTRG.19082.6.p31	FALSE	0.00967	1	950	0.29772	5.55825							LjG1.1_chr4	29266309	30223191	956883	-	LjG1.1_chr4:29266309..30223191
MSTRG.19082.6	multi-gene overlap	25		MSTRG.19082										378274	1	coding	MSTRG.19082.6.p51	FALSE	0.45145	1	950	0.29772	5.55825							LjG1.1_chr4	29266309	30223191	956883	-	LjG1.1_chr4:29266309..30223191
MSTRG.19082.6	multi-gene overlap	25		MSTRG.19082										378274	1	coding	MSTRG.19082.6.p58	TRUE	0.99995	1	950	0.29772	5.55825							LjG1.1_chr4	29266309	30223191	956883	-	LjG1.1_chr4:29266309..30223191
MSTRG.19082.6	multi-gene overlap	25		MSTRG.19082										378274	1	coding	MSTRG.19082.6.p73	FALSE	0.06975	1	950	0.29772	5.55825							LjG1.1_chr4	29266309	30223191	956883	-	LjG1.1_chr4:29266309..30223191
MSTRG.19082.6	multi-gene overlap	25		MSTRG.19082										378274	1	coding	MSTRG.19082.6.p92	FALSE	0.44958	1	950	0.29772	5.55825							LjG1.1_chr4	29266309	30223191	956883	-	LjG1.1_chr4:29266309..30223191
MSTRG.19082.6	multi-gene overlap	25		MSTRG.19082										378274	1	coding	MSTRG.19082.6.p56	TRUE	0.97104	1	950	0.29772	5.55825							LjG1.1_chr4	29266309	30223191	956883	-	LjG1.1_chr4:29266309..30223191
MSTRG.19082.6	multi-gene overlap	25		MSTRG.19082										378274	1	coding	MSTRG.19082.6.p10	FALSE	0.03509	1	950	0.29772	5.55825							LjG1.1_chr4	29266309	30223191	956883	-	LjG1.1_chr4:29266309..30223191
MSTRG.19082.6	multi-gene overlap	25		MSTRG.19082										378274	1	coding	MSTRG.19082.6.p37	FALSE	6e-05	1	950	0.29772	5.55825							LjG1.1_chr4	29266309	30223191	956883	-	LjG1.1_chr4:29266309..30223191
MSTRG.19082.6	multi-gene overlap	25		MSTRG.19082										378274	1	coding	MSTRG.19082.6.p43	FALSE	0.11883	1	950	0.29772	5.55825							LjG1.1_chr4	29266309	30223191	956883	-	LjG1.1_chr4:29266309..30223191
MSTRG.19082.6	multi-gene overlap	25		MSTRG.19082										378274	1	coding	MSTRG.19082.6.p17	FALSE	0.43553	1	950	0.29772	5.55825							LjG1.1_chr4	29266309	30223191	956883	-	LjG1.1_chr4:29266309..30223191
MSTRG.19082.6	multi-gene overlap	25		MSTRG.19082										378274	1	coding	MSTRG.19082.6.p95	TRUE	0.99385	1	950	0.29772	5.55825							LjG1.1_chr4	29266309	30223191	956883	-	LjG1.1_chr4:29266309..30223191
MSTRG.19082.6	multi-gene overlap	25		MSTRG.19082										378274	1	coding	MSTRG.19082.6.p60	FALSE	0.08956	1	950	0.29772	5.55825							LjG1.1_chr4	29266309	30223191	956883	-	LjG1.1_chr4:29266309..30223191
MSTRG.19082.6	multi-gene overlap	25		MSTRG.19082										378274	1	coding	MSTRG.19082.6.p89	TRUE	0.99938	1	950	0.29772	5.55825							LjG1.1_chr4	29266309	30223191	956883	-	LjG1.1_chr4:29266309..30223191
MSTRG.19082.6	multi-gene overlap	25		MSTRG.19082										378274	1	coding	MSTRG.19082.6.p33	FALSE	0.00248	1	950	0.29772	5.55825							LjG1.1_chr4	29266309	30223191	956883	-	LjG1.1_chr4:29266309..30223191
MSTRG.19082.6	multi-gene overlap	25		MSTRG.19082										378274	1	coding	MSTRG.19082.6.p29	FALSE	0.3729	1	950	0.29772	5.55825							LjG1.1_chr4	29266309	30223191	956883	-	LjG1.1_chr4:29266309..30223191
MSTRG.19082.6	multi-gene overlap	25		MSTRG.19082										378274	1	coding	MSTRG.19082.6.p94	TRUE	0.99997	1	950	0.29772	5.55825							LjG1.1_chr4	29266309	30223191	956883	-	LjG1.1_chr4:29266309..30223191
MSTRG.19082.6	multi-gene overlap	25		MSTRG.19082										378274	1	coding	MSTRG.19082.6.p75	TRUE	0.99998	1	950	0.29772	5.55825							LjG1.1_chr4	29266309	30223191	956883	-	LjG1.1_chr4:29266309..30223191
MSTRG.19082.6	multi-gene overlap	25		MSTRG.19082										378274	1	coding	MSTRG.19082.6.p3	TRUE	0.99809	1	950	0.29772	5.55825							LjG1.1_chr4	29266309	30223191	956883	-	LjG1.1_chr4:29266309..30223191
MSTRG.19082.6	multi-gene overlap	25		MSTRG.19082										378274	1	coding	MSTRG.19082.6.p57	FALSE	0.89998	1	950	0.29772	5.55825							LjG1.1_chr4	29266309	30223191	956883	-	LjG1.1_chr4:29266309..30223191
MSTRG.19082.6	multi-gene overlap	25		MSTRG.19082										378274	1	coding	MSTRG.19082.6.p74	FALSE	0.00034	1	950	0.29772	5.55825							LjG1.1_chr4	29266309	30223191	956883	-	LjG1.1_chr4:29266309..30223191
MSTRG.19082.6	multi-gene overlap	25		MSTRG.19082										378274	1	coding	MSTRG.19082.6.p86	FALSE	0.01143	1	950	0.29772	5.55825							LjG1.1_chr4	29266309	30223191	956883	-	LjG1.1_chr4:29266309..30223191
MSTRG.19082.6	multi-gene overlap	25		MSTRG.19082										378274	1	coding	MSTRG.19082.6.p40	TRUE	0.99355	1	950	0.29772	5.55825							LjG1.1_chr4	29266309	30223191	956883	-	LjG1.1_chr4:29266309..30223191
MSTRG.19082.6	multi-gene overlap	25		MSTRG.19082										378274	1	coding	MSTRG.19082.6.p63	TRUE	0.9553	1	950	0.29772	5.55825							LjG1.1_chr4	29266309	30223191	956883	-	LjG1.1_chr4:29266309..30223191
MSTRG.19082.6	multi-gene overlap	25		MSTRG.19082										378274	1	coding	MSTRG.19082.6.p12	TRUE	0.99597	1	950	0.29772	5.55825							LjG1.1_chr4	29266309	30223191	956883	-	LjG1.1_chr4:29266309..30223191
MSTRG.19104.1	no gene overlaps	25		MSTRG.19104										19186	1	coding	MSTRG.19104.1.p4	TRUE	0.99604	1	580	0.30824	8.41604							LjG1.1_chr4	31012124	31031309	19186	+	LjG1.1_chr4:31012124..31031309
MSTRG.19104.1	no gene overlaps	25		MSTRG.19104										19186	1	coding	MSTRG.19104.1.p2	TRUE	0.99647	1	580	0.30824	8.41604							LjG1.1_chr4	31012124	31031309	19186	+	LjG1.1_chr4:31012124..31031309
MSTRG.19104.1	no gene overlaps	25		MSTRG.19104										19186	1	coding	MSTRG.19104.1.p5	TRUE	0.993	1	580	0.30824	8.41604							LjG1.1_chr4	31012124	31031309	19186	+	LjG1.1_chr4:31012124..31031309
MSTRG.19104.1	no gene overlaps	25		MSTRG.19104										19186	1	coding	MSTRG.19104.1.p1	TRUE	0.96666	1	580	0.30824	8.41604							LjG1.1_chr4	31012124	31031309	19186	+	LjG1.1_chr4:31012124..31031309
MSTRG.19104.1	no gene overlaps	25		MSTRG.19104										19186	1	coding	MSTRG.19104.1.p3	TRUE	0.99921	1	580	0.30824	8.41604							LjG1.1_chr4	31012124	31031309	19186	+	LjG1.1_chr4:31012124..31031309
MSTRG.19108.1	no gene overlaps	3		MSTRG.19108										14834	1	coding	MSTRG.19108.1.p2	TRUE	0.99197	1	492	0.33747	8.90342							LjG1.1_chr4	31072613	31087446	14834	+	LjG1.1_chr4:31072613..31087446
MSTRG.19108.1	no gene overlaps	3		MSTRG.19108										14834	1	coding	MSTRG.19108.1.p3	TRUE	0.98571	1	492	0.33747	8.90342							LjG1.1_chr4	31072613	31087446	14834	+	LjG1.1_chr4:31072613..31087446
MSTRG.19108.1	no gene overlaps	3		MSTRG.19108										14834	1	coding	MSTRG.19108.1.p1	TRUE	0.99633	1	492	0.33747	8.90342							LjG1.1_chr4	31072613	31087446	14834	+	LjG1.1_chr4:31072613..31087446
MSTRG.19108.1	no gene overlaps	3		MSTRG.19108										14834	1	coding	MSTRG.19108.1.p4	FALSE	0.48901	1	492	0.33747	8.90342							LjG1.1_chr4	31072613	31087446	14834	+	LjG1.1_chr4:31072613..31087446
MSTRG.19110.1	no gene overlaps	25		MSTRG.19110										7517	0.999936	coding	MSTRG.19110.1.p1	FALSE	0.8776	1	378	0.32642	8.65586							LjG1.1_chr4	31146850	31154425	7576	+	LjG1.1_chr4:31146850..31154425
MSTRG.19121.1	no gene overlaps	25		MSTRG.19121										26877	0.999995	coding	MSTRG.19121.1.p8	FALSE	0.71588	1	455	0.33002	9.19959							LjG1.1_chr4	31530949	31644254	113306	+	LjG1.1_chr4:31530949..31644254
MSTRG.19121.1	no gene overlaps	25		MSTRG.19121										26877	0.999995	coding	MSTRG.19121.1.p6	TRUE	0.99968	1	455	0.33002	9.19959							LjG1.1_chr4	31530949	31644254	113306	+	LjG1.1_chr4:31530949..31644254
MSTRG.19121.1	no gene overlaps	25		MSTRG.19121										26877	0.999995	coding	MSTRG.19121.1.p3	FALSE	0.5491	1	455	0.33002	9.19959							LjG1.1_chr4	31530949	31644254	113306	+	LjG1.1_chr4:31530949..31644254
MSTRG.19121.1	no gene overlaps	25		MSTRG.19121										26877	0.999995	coding	MSTRG.19121.1.p4	TRUE	0.99655	1	455	0.33002	9.19959							LjG1.1_chr4	31530949	31644254	113306	+	LjG1.1_chr4:31530949..31644254
MSTRG.19121.1	no gene overlaps	25		MSTRG.19121										26877	0.999995	coding	MSTRG.19121.1.p7	FALSE	0.00051	1	455	0.33002	9.19959							LjG1.1_chr4	31530949	31644254	113306	+	LjG1.1_chr4:31530949..31644254
MSTRG.19121.1	no gene overlaps	25		MSTRG.19121										26877	0.999995	coding	MSTRG.19121.1.p1	TRUE	0.99613	1	455	0.33002	9.19959							LjG1.1_chr4	31530949	31644254	113306	+	LjG1.1_chr4:31530949..31644254
MSTRG.19121.1	no gene overlaps	25		MSTRG.19121										26877	0.999995	coding	MSTRG.19121.1.p2	TRUE	0.97259	1	455	0.33002	9.19959							LjG1.1_chr4	31530949	31644254	113306	+	LjG1.1_chr4:31530949..31644254
MSTRG.19121.1	no gene overlaps	25		MSTRG.19121										26877	0.999995	coding	MSTRG.19121.1.p5	TRUE	0.98451	1	455	0.33002	9.19959	PF17921.7	2S05A		Integrase zinc binding domain	Integrase core domain		LjG1.1_chr4	31530949	31644254	113306	+	LjG1.1_chr4:31530949..31644254
MSTRG.19124.1	no gene overlaps	25		MSTRG.19124										43368	0.694501	coding	MSTRG.19124.1.p1	TRUE	0.99998	1	202	0.28982	9.47313							LjG1.1_chr4	31644363	31692980	48618	+	LjG1.1_chr4:31644363..31692980
MSTRG.19124.1	no gene overlaps	25		MSTRG.19124										43368	0.694501	coding	MSTRG.19124.1.p2	FALSE	0.89444	1	202	0.28982	9.47313							LjG1.1_chr4	31644363	31692980	48618	+	LjG1.1_chr4:31644363..31692980
MSTRG.19124.1	no gene overlaps	25		MSTRG.19124										43368	0.694501	coding	MSTRG.19124.1.p4	FALSE	0.15129	1	202	0.28982	9.47313							LjG1.1_chr4	31644363	31692980	48618	+	LjG1.1_chr4:31644363..31692980
MSTRG.19124.1	no gene overlaps	25		MSTRG.19124										43368	0.694501	coding	MSTRG.19124.1.p3	TRUE	0.96106	1	202	0.28982	9.47313							LjG1.1_chr4	31644363	31692980	48618	+	LjG1.1_chr4:31644363..31692980
MSTRG.19124.1	no gene overlaps	25		MSTRG.19124										43368	0.694501	coding	MSTRG.19124.1.p5	FALSE	0.06338	1	202	0.28982	9.47313							LjG1.1_chr4	31644363	31692980	48618	+	LjG1.1_chr4:31644363..31692980
MSTRG.1913.1	weak gene overlap	25		MSTRG.1913										19876	0.999991	coding	MSTRG.1913.1.p4	FALSE	0.6171	1	595	0.27234	9.25129							LjG1.1_chr1	32091903	32118658	26756	+	LjG1.1_chr1:32091903..32118658
MSTRG.1913.1	weak gene overlap	25		MSTRG.1913										19876	0.999991	coding	MSTRG.1913.1.p2	TRUE	0.99754	1	595	0.27234	9.25129							LjG1.1_chr1	32091903	32118658	26756	+	LjG1.1_chr1:32091903..32118658
MSTRG.1913.1	weak gene overlap	25		MSTRG.1913										19876	0.999991	coding	MSTRG.1913.1.p1	TRUE	0.98469	1	595	0.27234	9.25129							LjG1.1_chr1	32091903	32118658	26756	+	LjG1.1_chr1:32091903..32118658
MSTRG.1913.1	weak gene overlap	25		MSTRG.1913										19876	0.999991	coding	MSTRG.1913.1.p5	TRUE	0.92907	1	595	0.27234	9.25129							LjG1.1_chr1	32091903	32118658	26756	+	LjG1.1_chr1:32091903..32118658
MSTRG.1913.1	weak gene overlap	25		MSTRG.1913										19876	0.999991	coding	MSTRG.1913.1.p6	TRUE	0.97547	1	595	0.27234	9.25129							LjG1.1_chr1	32091903	32118658	26756	+	LjG1.1_chr1:32091903..32118658
MSTRG.1913.1	weak gene overlap	25		MSTRG.1913										19876	0.999991	coding	MSTRG.1913.1.p8	TRUE	0.99726	1	595	0.27234	9.25129							LjG1.1_chr1	32091903	32118658	26756	+	LjG1.1_chr1:32091903..32118658
MSTRG.1913.1	weak gene overlap	25		MSTRG.1913										19876	0.999991	coding	MSTRG.1913.1.p7	TRUE	0.97621	1	595	0.27234	9.25129							LjG1.1_chr1	32091903	32118658	26756	+	LjG1.1_chr1:32091903..32118658
MSTRG.1913.1	weak gene overlap	25		MSTRG.1913										19876	0.999991	coding	MSTRG.1913.1.p3	FALSE	0.81616	1	595	0.27234	9.25129							LjG1.1_chr1	32091903	32118658	26756	+	LjG1.1_chr1:32091903..32118658
MSTRG.19133.1	weak gene overlap	3		MSTRG.19133										84762	0.940438	coding	MSTRG.19133.1.p10	FALSE	0.14875	1	254	0.29367	9.16703							LjG1.1_chr4	31927815	32374680	446866	+	LjG1.1_chr4:31927815..32374680
MSTRG.19133.1	weak gene overlap	3		MSTRG.19133										84762	0.940438	coding	MSTRG.19133.1.p2	FALSE	0.00644	1	254	0.29367	9.16703							LjG1.1_chr4	31927815	32374680	446866	+	LjG1.1_chr4:31927815..32374680
MSTRG.19133.1	weak gene overlap	3		MSTRG.19133										84762	0.940438	coding	MSTRG.19133.1.p4	FALSE	0.0031	1	254	0.29367	9.16703							LjG1.1_chr4	31927815	32374680	446866	+	LjG1.1_chr4:31927815..32374680
MSTRG.19133.1	weak gene overlap	3		MSTRG.19133										84762	0.940438	coding	MSTRG.19133.1.p11	FALSE	0.00839	1	254	0.29367	9.16703							LjG1.1_chr4	31927815	32374680	446866	+	LjG1.1_chr4:31927815..32374680
MSTRG.19133.1	weak gene overlap	3		MSTRG.19133										84762	0.940438	coding	MSTRG.19133.1.p16	FALSE	0.01967	1	254	0.29367	9.16703							LjG1.1_chr4	31927815	32374680	446866	+	LjG1.1_chr4:31927815..32374680
MSTRG.19133.1	weak gene overlap	3		MSTRG.19133										84762	0.940438	coding	MSTRG.19133.1.p14	TRUE	0.99937	1	254	0.29367	9.16703							LjG1.1_chr4	31927815	32374680	446866	+	LjG1.1_chr4:31927815..32374680
MSTRG.19133.1	weak gene overlap	3		MSTRG.19133										84762	0.940438	coding	MSTRG.19133.1.p9	FALSE	0.86664	1	254	0.29367	9.16703							LjG1.1_chr4	31927815	32374680	446866	+	LjG1.1_chr4:31927815..32374680
MSTRG.19133.1	weak gene overlap	3		MSTRG.19133										84762	0.940438	coding	MSTRG.19133.1.p12	TRUE	0.99971	1	254	0.29367	9.16703							LjG1.1_chr4	31927815	32374680	446866	+	LjG1.1_chr4:31927815..32374680
MSTRG.19133.1	weak gene overlap	3		MSTRG.19133										84762	0.940438	coding	MSTRG.19133.1.p6	FALSE	0.00098	1	254	0.29367	9.16703							LjG1.1_chr4	31927815	32374680	446866	+	LjG1.1_chr4:31927815..32374680
MSTRG.19133.1	weak gene overlap	3		MSTRG.19133										84762	0.940438	coding	MSTRG.19133.1.p13	TRUE	0.99998	1	254	0.29367	9.16703							LjG1.1_chr4	31927815	32374680	446866	+	LjG1.1_chr4:31927815..32374680
MSTRG.19133.1	weak gene overlap	3		MSTRG.19133										84762	0.940438	coding	MSTRG.19133.1.p3	FALSE	0.19107	1	254	0.29367	9.16703							LjG1.1_chr4	31927815	32374680	446866	+	LjG1.1_chr4:31927815..32374680
MSTRG.19133.1	weak gene overlap	3		MSTRG.19133										84762	0.940438	coding	MSTRG.19133.1.p5	FALSE	0.00507	1	254	0.29367	9.16703							LjG1.1_chr4	31927815	32374680	446866	+	LjG1.1_chr4:31927815..32374680
MSTRG.19133.1	weak gene overlap	3		MSTRG.19133										84762	0.940438	coding	MSTRG.19133.1.p8	TRUE	0.90574	1	254	0.29367	9.16703							LjG1.1_chr4	31927815	32374680	446866	+	LjG1.1_chr4:31927815..32374680
MSTRG.19133.1	weak gene overlap	3		MSTRG.19133										84762	0.940438	coding	MSTRG.19133.1.p15	TRUE	0.99802	1	254	0.29367	9.16703							LjG1.1_chr4	31927815	32374680	446866	+	LjG1.1_chr4:31927815..32374680
MSTRG.19133.1	weak gene overlap	3		MSTRG.19133										84762	0.940438	coding	MSTRG.19133.1.p7	FALSE	0.76237	1	254	0.29367	9.16703							LjG1.1_chr4	31927815	32374680	446866	+	LjG1.1_chr4:31927815..32374680
MSTRG.19133.1	weak gene overlap	3		MSTRG.19133										84762	0.940438	coding	MSTRG.19133.1.p1	FALSE	0.0015	1	254	0.29367	9.16703							LjG1.1_chr4	31927815	32374680	446866	+	LjG1.1_chr4:31927815..32374680
MSTRG.19142.1	no gene overlaps	3		MSTRG.19142										2661	0.437227	noncoding				1	90	0.46284	9.19437							LjG1.1_chr4	32437246	32439906	2661	+	LjG1.1_chr4:32437246..32439906
MSTRG.19154.3	no gene overlaps	21		MSTRG.19154										26490	0.0856244	noncoding	MSTRG.19154.3.p1	FALSE	0.22064	1	100	0.28467	9.72185							LjG1.1_chr4	32708429	32790315	81887	-	LjG1.1_chr4:32708429..32790315
MSTRG.1916.1	no gene overlaps	25		MSTRG.1916										5838	1	coding	MSTRG.1916.1.p2	TRUE	0.99971	1	540	0.42907	4.82435							LjG1.1_chr1	32160147	32165984	5838	+	LjG1.1_chr1:32160147..32165984
MSTRG.1916.1	no gene overlaps	25		MSTRG.1916										5838	1	coding	MSTRG.1916.1.p4	FALSE	0.37417	1	540	0.42907	4.82435							LjG1.1_chr1	32160147	32165984	5838	+	LjG1.1_chr1:32160147..32165984
MSTRG.1916.1	no gene overlaps	25		MSTRG.1916										5838	1	coding	MSTRG.1916.1.p1	TRUE	0.9015	1	540	0.42907	4.82435							LjG1.1_chr1	32160147	32165984	5838	+	LjG1.1_chr1:32160147..32165984
MSTRG.1916.1	no gene overlaps	25		MSTRG.1916										5838	1	coding	MSTRG.1916.1.p3	FALSE	0.01666	1	540	0.42907	4.82435							LjG1.1_chr1	32160147	32165984	5838	+	LjG1.1_chr1:32160147..32165984
MSTRG.19165.3	multi-gene overlap	25		MSTRG.19165										218252	1	coding	MSTRG.19165.3.p14	TRUE	0.99996	1	597	0.29772	8.23489							LjG1.1_chr4	33090403	33431846	341444	-	LjG1.1_chr4:33090403..33431846
MSTRG.19165.3	multi-gene overlap	25		MSTRG.19165										218252	1	coding	MSTRG.19165.3.p35	FALSE	0.20801	1	597	0.29772	8.23489							LjG1.1_chr4	33090403	33431846	341444	-	LjG1.1_chr4:33090403..33431846
MSTRG.19165.3	multi-gene overlap	25		MSTRG.19165										218252	1	coding	MSTRG.19165.3.p6	TRUE	0.99669	1	597	0.29772	8.23489							LjG1.1_chr4	33090403	33431846	341444	-	LjG1.1_chr4:33090403..33431846
MSTRG.19165.3	multi-gene overlap	25		MSTRG.19165										218252	1	coding	MSTRG.19165.3.p2	TRUE	0.97519	1	597	0.29772	8.23489							LjG1.1_chr4	33090403	33431846	341444	-	LjG1.1_chr4:33090403..33431846
MSTRG.19165.3	multi-gene overlap	25		MSTRG.19165										218252	1	coding	MSTRG.19165.3.p43	TRUE	0.99777	1	597	0.29772	8.23489							LjG1.1_chr4	33090403	33431846	341444	-	LjG1.1_chr4:33090403..33431846
MSTRG.19165.3	multi-gene overlap	25		MSTRG.19165										218252	1	coding	MSTRG.19165.3.p31	TRUE	0.99276	1	597	0.29772	8.23489							LjG1.1_chr4	33090403	33431846	341444	-	LjG1.1_chr4:33090403..33431846
MSTRG.19165.3	multi-gene overlap	25		MSTRG.19165										218252	1	coding	MSTRG.19165.3.p40	TRUE	0.99968	1	597	0.29772	8.23489							LjG1.1_chr4	33090403	33431846	341444	-	LjG1.1_chr4:33090403..33431846
MSTRG.19165.3	multi-gene overlap	25		MSTRG.19165										218252	1	coding	MSTRG.19165.3.p22	TRUE	0.99297	1	597	0.29772	8.23489							LjG1.1_chr4	33090403	33431846	341444	-	LjG1.1_chr4:33090403..33431846
MSTRG.19165.3	multi-gene overlap	25		MSTRG.19165										218252	1	coding	MSTRG.19165.3.p13	TRUE	0.99694	1	597	0.29772	8.23489							LjG1.1_chr4	33090403	33431846	341444	-	LjG1.1_chr4:33090403..33431846
MSTRG.19165.3	multi-gene overlap	25		MSTRG.19165										218252	1	coding	MSTRG.19165.3.p44	FALSE	0.00378	1	597	0.29772	8.23489							LjG1.1_chr4	33090403	33431846	341444	-	LjG1.1_chr4:33090403..33431846
MSTRG.19165.3	multi-gene overlap	25		MSTRG.19165										218252	1	coding	MSTRG.19165.3.p29	TRUE	0.9998	1	597	0.29772	8.23489							LjG1.1_chr4	33090403	33431846	341444	-	LjG1.1_chr4:33090403..33431846
MSTRG.19165.3	multi-gene overlap	25		MSTRG.19165										218252	1	coding	MSTRG.19165.3.p26	TRUE	0.99984	1	597	0.29772	8.23489							LjG1.1_chr4	33090403	33431846	341444	-	LjG1.1_chr4:33090403..33431846
MSTRG.19165.3	multi-gene overlap	25		MSTRG.19165										218252	1	coding	MSTRG.19165.3.p50	FALSE	0.00477	1	597	0.29772	8.23489							LjG1.1_chr4	33090403	33431846	341444	-	LjG1.1_chr4:33090403..33431846
MSTRG.19165.3	multi-gene overlap	25		MSTRG.19165										218252	1	coding	MSTRG.19165.3.p24	TRUE	0.99545	1	597	0.29772	8.23489							LjG1.1_chr4	33090403	33431846	341444	-	LjG1.1_chr4:33090403..33431846
MSTRG.19165.3	multi-gene overlap	25		MSTRG.19165										218252	1	coding	MSTRG.19165.3.p45	TRUE	0.99821	1	597	0.29772	8.23489							LjG1.1_chr4	33090403	33431846	341444	-	LjG1.1_chr4:33090403..33431846
MSTRG.19165.3	multi-gene overlap	25		MSTRG.19165										218252	1	coding	MSTRG.19165.3.p19	TRUE	0.99985	1	597	0.29772	8.23489							LjG1.1_chr4	33090403	33431846	341444	-	LjG1.1_chr4:33090403..33431846
MSTRG.19165.3	multi-gene overlap	25		MSTRG.19165										218252	1	coding	MSTRG.19165.3.p53	FALSE	0.0072	1	597	0.29772	8.23489							LjG1.1_chr4	33090403	33431846	341444	-	LjG1.1_chr4:33090403..33431846
MSTRG.19165.3	multi-gene overlap	25		MSTRG.19165										218252	1	coding	MSTRG.19165.3.p36	TRUE	0.97855	1	597	0.29772	8.23489							LjG1.1_chr4	33090403	33431846	341444	-	LjG1.1_chr4:33090403..33431846
MSTRG.19165.3	multi-gene overlap	25		MSTRG.19165										218252	1	coding	MSTRG.19165.3.p49	TRUE	0.96901	1	597	0.29772	8.23489							LjG1.1_chr4	33090403	33431846	341444	-	LjG1.1_chr4:33090403..33431846
MSTRG.19165.3	multi-gene overlap	25		MSTRG.19165										218252	1	coding	MSTRG.19165.3.p15	TRUE	0.99933	1	597	0.29772	8.23489							LjG1.1_chr4	33090403	33431846	341444	-	LjG1.1_chr4:33090403..33431846
MSTRG.19165.3	multi-gene overlap	25		MSTRG.19165										218252	1	coding	MSTRG.19165.3.p47	TRUE	0.99996	1	597	0.29772	8.23489							LjG1.1_chr4	33090403	33431846	341444	-	LjG1.1_chr4:33090403..33431846
MSTRG.19165.3	multi-gene overlap	25		MSTRG.19165										218252	1	coding	MSTRG.19165.3.p23	TRUE	0.9859	1	597	0.29772	8.23489							LjG1.1_chr4	33090403	33431846	341444	-	LjG1.1_chr4:33090403..33431846
MSTRG.19165.3	multi-gene overlap	25		MSTRG.19165										218252	1	coding	MSTRG.19165.3.p33	TRUE	0.9979	1	597	0.29772	8.23489							LjG1.1_chr4	33090403	33431846	341444	-	LjG1.1_chr4:33090403..33431846
MSTRG.19165.3	multi-gene overlap	25		MSTRG.19165										218252	1	coding	MSTRG.19165.3.p46	FALSE	0.00322	1	597	0.29772	8.23489							LjG1.1_chr4	33090403	33431846	341444	-	LjG1.1_chr4:33090403..33431846
MSTRG.19165.3	multi-gene overlap	25		MSTRG.19165										218252	1	coding	MSTRG.19165.3.p32	FALSE	0.00502	1	597	0.29772	8.23489							LjG1.1_chr4	33090403	33431846	341444	-	LjG1.1_chr4:33090403..33431846
MSTRG.19165.3	multi-gene overlap	25		MSTRG.19165										218252	1	coding	MSTRG.19165.3.p42	TRUE	0.99992	1	597	0.29772	8.23489							LjG1.1_chr4	33090403	33431846	341444	-	LjG1.1_chr4:33090403..33431846
MSTRG.19165.3	multi-gene overlap	25		MSTRG.19165										218252	1	coding	MSTRG.19165.3.p54	FALSE	0.12585	1	597	0.29772	8.23489							LjG1.1_chr4	33090403	33431846	341444	-	LjG1.1_chr4:33090403..33431846
MSTRG.19165.3	multi-gene overlap	25		MSTRG.19165										218252	1	coding	MSTRG.19165.3.p3	TRUE	0.99985	1	597	0.29772	8.23489							LjG1.1_chr4	33090403	33431846	341444	-	LjG1.1_chr4:33090403..33431846
MSTRG.19165.3	multi-gene overlap	25		MSTRG.19165										218252	1	coding	MSTRG.19165.3.p12	FALSE	0.02124	1	597	0.29772	8.23489							LjG1.1_chr4	33090403	33431846	341444	-	LjG1.1_chr4:33090403..33431846
MSTRG.19165.3	multi-gene overlap	25		MSTRG.19165										218252	1	coding	MSTRG.19165.3.p17	FALSE	0.27601	1	597	0.29772	8.23489							LjG1.1_chr4	33090403	33431846	341444	-	LjG1.1_chr4:33090403..33431846
MSTRG.19165.3	multi-gene overlap	25		MSTRG.19165										218252	1	coding	MSTRG.19165.3.p4	FALSE	0.01622	1	597	0.29772	8.23489							LjG1.1_chr4	33090403	33431846	341444	-	LjG1.1_chr4:33090403..33431846
MSTRG.19165.3	multi-gene overlap	25		MSTRG.19165										218252	1	coding	MSTRG.19165.3.p10	FALSE	0.16798	1	597	0.29772	8.23489							LjG1.1_chr4	33090403	33431846	341444	-	LjG1.1_chr4:33090403..33431846
MSTRG.19165.3	multi-gene overlap	25		MSTRG.19165										218252	1	coding	MSTRG.19165.3.p1	TRUE	0.99964	1	597	0.29772	8.23489							LjG1.1_chr4	33090403	33431846	341444	-	LjG1.1_chr4:33090403..33431846
MSTRG.19165.3	multi-gene overlap	25		MSTRG.19165										218252	1	coding	MSTRG.19165.3.p7	TRUE	0.99981	1	597	0.29772	8.23489							LjG1.1_chr4	33090403	33431846	341444	-	LjG1.1_chr4:33090403..33431846
MSTRG.19165.3	multi-gene overlap	25		MSTRG.19165										218252	1	coding	MSTRG.19165.3.p52	FALSE	0.19407	1	597	0.29772	8.23489							LjG1.1_chr4	33090403	33431846	341444	-	LjG1.1_chr4:33090403..33431846
MSTRG.19165.3	multi-gene overlap	25		MSTRG.19165										218252	1	coding	MSTRG.19165.3.p38	TRUE	0.99395	1	597	0.29772	8.23489							LjG1.1_chr4	33090403	33431846	341444	-	LjG1.1_chr4:33090403..33431846
MSTRG.19165.3	multi-gene overlap	25		MSTRG.19165										218252	1	coding	MSTRG.19165.3.p39	TRUE	0.99113	1	597	0.29772	8.23489							LjG1.1_chr4	33090403	33431846	341444	-	LjG1.1_chr4:33090403..33431846
MSTRG.19165.3	multi-gene overlap	25		MSTRG.19165										218252	1	coding	MSTRG.19165.3.p34	FALSE	0.09926	1	597	0.29772	8.23489							LjG1.1_chr4	33090403	33431846	341444	-	LjG1.1_chr4:33090403..33431846
MSTRG.19165.3	multi-gene overlap	25		MSTRG.19165										218252	1	coding	MSTRG.19165.3.p51	TRUE	0.99894	1	597	0.29772	8.23489							LjG1.1_chr4	33090403	33431846	341444	-	LjG1.1_chr4:33090403..33431846
MSTRG.19165.3	multi-gene overlap	25		MSTRG.19165										218252	1	coding	MSTRG.19165.3.p41	FALSE	0.48119	1	597	0.29772	8.23489							LjG1.1_chr4	33090403	33431846	341444	-	LjG1.1_chr4:33090403..33431846
MSTRG.19165.3	multi-gene overlap	25		MSTRG.19165										218252	1	coding	MSTRG.19165.3.p8	TRUE	0.9676	1	597	0.29772	8.23489							LjG1.1_chr4	33090403	33431846	341444	-	LjG1.1_chr4:33090403..33431846
MSTRG.19165.3	multi-gene overlap	25		MSTRG.19165										218252	1	coding	MSTRG.19165.3.p20	FALSE	0.0025	1	597	0.29772	8.23489							LjG1.1_chr4	33090403	33431846	341444	-	LjG1.1_chr4:33090403..33431846
MSTRG.19165.3	multi-gene overlap	25		MSTRG.19165										218252	1	coding	MSTRG.19165.3.p48	FALSE	0.01489	1	597	0.29772	8.23489							LjG1.1_chr4	33090403	33431846	341444	-	LjG1.1_chr4:33090403..33431846
MSTRG.19165.3	multi-gene overlap	25		MSTRG.19165										218252	1	coding	MSTRG.19165.3.p18	TRUE	0.99878	1	597	0.29772	8.23489							LjG1.1_chr4	33090403	33431846	341444	-	LjG1.1_chr4:33090403..33431846
MSTRG.19165.3	multi-gene overlap	25		MSTRG.19165										218252	1	coding	MSTRG.19165.3.p37	FALSE	0.0073	1	597	0.29772	8.23489							LjG1.1_chr4	33090403	33431846	341444	-	LjG1.1_chr4:33090403..33431846
MSTRG.19165.3	multi-gene overlap	25		MSTRG.19165										218252	1	coding	MSTRG.19165.3.p27	FALSE	0.00507	1	597	0.29772	8.23489							LjG1.1_chr4	33090403	33431846	341444	-	LjG1.1_chr4:33090403..33431846
MSTRG.19165.3	multi-gene overlap	25		MSTRG.19165										218252	1	coding	MSTRG.19165.3.p21	TRUE	0.99707	1	597	0.29772	8.23489							LjG1.1_chr4	33090403	33431846	341444	-	LjG1.1_chr4:33090403..33431846
MSTRG.19165.3	multi-gene overlap	25		MSTRG.19165										218252	1	coding	MSTRG.19165.3.p30	TRUE	0.99262	1	597	0.29772	8.23489							LjG1.1_chr4	33090403	33431846	341444	-	LjG1.1_chr4:33090403..33431846
MSTRG.19165.3	multi-gene overlap	25		MSTRG.19165										218252	1	coding	MSTRG.19165.3.p11	FALSE	0.75219	1	597	0.29772	8.23489							LjG1.1_chr4	33090403	33431846	341444	-	LjG1.1_chr4:33090403..33431846
MSTRG.19165.3	multi-gene overlap	25		MSTRG.19165										218252	1	coding	MSTRG.19165.3.p16	TRUE	0.95375	1	597	0.29772	8.23489							LjG1.1_chr4	33090403	33431846	341444	-	LjG1.1_chr4:33090403..33431846
MSTRG.19165.3	multi-gene overlap	25		MSTRG.19165										218252	1	coding	MSTRG.19165.3.p55	FALSE	0.27304	1	597	0.29772	8.23489							LjG1.1_chr4	33090403	33431846	341444	-	LjG1.1_chr4:33090403..33431846
MSTRG.19165.3	multi-gene overlap	25		MSTRG.19165										218252	1	coding	MSTRG.19165.3.p5	TRUE	0.99998	1	597	0.29772	8.23489							LjG1.1_chr4	33090403	33431846	341444	-	LjG1.1_chr4:33090403..33431846
MSTRG.19165.3	multi-gene overlap	25		MSTRG.19165										218252	1	coding	MSTRG.19165.3.p9	TRUE	0.9924	1	597	0.29772	8.23489							LjG1.1_chr4	33090403	33431846	341444	-	LjG1.1_chr4:33090403..33431846
MSTRG.19165.3	multi-gene overlap	25		MSTRG.19165										218252	1	coding	MSTRG.19165.3.p25	TRUE	0.99978	1	597	0.29772	8.23489							LjG1.1_chr4	33090403	33431846	341444	-	LjG1.1_chr4:33090403..33431846
MSTRG.19165.3	multi-gene overlap	25		MSTRG.19165										218252	1	coding	MSTRG.19165.3.p28	FALSE	0.72867	1	597	0.29772	8.23489							LjG1.1_chr4	33090403	33431846	341444	-	LjG1.1_chr4:33090403..33431846
MSTRG.19172.51	weak gene overlap	25		MSTRG.19172										38708	1	coding	MSTRG.19172.51.p4	FALSE	0.00018	1	720	0.33674	8.83534							LjG1.1_chr4	33438226	34117593	679368	-	LjG1.1_chr4:33438226..34117593
MSTRG.19172.51	weak gene overlap	25		MSTRG.19172										38708	1	coding	MSTRG.19172.51.p5	TRUE	0.99918	1	720	0.33674	8.83534							LjG1.1_chr4	33438226	34117593	679368	-	LjG1.1_chr4:33438226..34117593
MSTRG.19172.51	weak gene overlap	25		MSTRG.19172										38708	1	coding	MSTRG.19172.51.p1	FALSE	0.0447	1	720	0.33674	8.83534							LjG1.1_chr4	33438226	34117593	679368	-	LjG1.1_chr4:33438226..34117593
MSTRG.19172.51	weak gene overlap	25		MSTRG.19172										38708	1	coding	MSTRG.19172.51.p11	TRUE	0.99222	1	720	0.33674	8.83534							LjG1.1_chr4	33438226	34117593	679368	-	LjG1.1_chr4:33438226..34117593
MSTRG.19172.51	weak gene overlap	25		MSTRG.19172										38708	1	coding	MSTRG.19172.51.p3	FALSE	0.85675	1	720	0.33674	8.83534							LjG1.1_chr4	33438226	34117593	679368	-	LjG1.1_chr4:33438226..34117593
MSTRG.19172.51	weak gene overlap	25		MSTRG.19172										38708	1	coding	MSTRG.19172.51.p7	FALSE	0.00365	1	720	0.33674	8.83534							LjG1.1_chr4	33438226	34117593	679368	-	LjG1.1_chr4:33438226..34117593
MSTRG.19172.51	weak gene overlap	25		MSTRG.19172										38708	1	coding	MSTRG.19172.51.p12	TRUE	0.96828	1	720	0.33674	8.83534							LjG1.1_chr4	33438226	34117593	679368	-	LjG1.1_chr4:33438226..34117593
MSTRG.19172.51	weak gene overlap	25		MSTRG.19172										38708	1	coding	MSTRG.19172.51.p6	FALSE	0.00024	1	720	0.33674	8.83534							LjG1.1_chr4	33438226	34117593	679368	-	LjG1.1_chr4:33438226..34117593
MSTRG.19172.51	weak gene overlap	25		MSTRG.19172										38708	1	coding	MSTRG.19172.51.p8	TRUE	0.99155	1	720	0.33674	8.83534							LjG1.1_chr4	33438226	34117593	679368	-	LjG1.1_chr4:33438226..34117593
MSTRG.19172.51	weak gene overlap	25		MSTRG.19172										38708	1	coding	MSTRG.19172.51.p9	TRUE	0.99773	1	720	0.33674	8.83534							LjG1.1_chr4	33438226	34117593	679368	-	LjG1.1_chr4:33438226..34117593
MSTRG.19172.51	weak gene overlap	25		MSTRG.19172										38708	1	coding	MSTRG.19172.51.p10	TRUE	0.99923	1	720	0.33674	8.83534							LjG1.1_chr4	33438226	34117593	679368	-	LjG1.1_chr4:33438226..34117593
MSTRG.19172.51	weak gene overlap	25		MSTRG.19172										38708	1	coding	MSTRG.19172.51.p2	FALSE	0.00442	1	720	0.33674	8.83534							LjG1.1_chr4	33438226	34117593	679368	-	LjG1.1_chr4:33438226..34117593
MSTRG.1919.2	no gene overlaps	25		MSTRG.1919										11377	0.0885696	noncoding				1	99	0.29367	8.93482							LjG1.1_chr1	35067108	35098905	31798	-	LjG1.1_chr1:35067108..35098905
MSTRG.19197.1	no gene overlaps	19		MSTRG.19197										65354	1	coding	MSTRG.19197.1.p6	TRUE	0.99513	1	906	0.32642	7.22761							LjG1.1_chr4	34335449	34426332	90884	-	LjG1.1_chr4:34335449..34426332
MSTRG.19197.1	no gene overlaps	19		MSTRG.19197										65354	1	coding	MSTRG.19197.1.p2	TRUE	0.99999	1	906	0.32642	7.22761							LjG1.1_chr4	34335449	34426332	90884	-	LjG1.1_chr4:34335449..34426332
MSTRG.19197.1	no gene overlaps	19		MSTRG.19197										65354	1	coding	MSTRG.19197.1.p12	FALSE	0.00053	1	906	0.32642	7.22761							LjG1.1_chr4	34335449	34426332	90884	-	LjG1.1_chr4:34335449..34426332
MSTRG.19197.1	no gene overlaps	19		MSTRG.19197										65354	1	coding	MSTRG.19197.1.p7	TRUE	0.98001	1	906	0.32642	7.22761							LjG1.1_chr4	34335449	34426332	90884	-	LjG1.1_chr4:34335449..34426332
MSTRG.19197.1	no gene overlaps	19		MSTRG.19197										65354	1	coding	MSTRG.19197.1.p15	TRUE	0.99838	1	906	0.32642	7.22761							LjG1.1_chr4	34335449	34426332	90884	-	LjG1.1_chr4:34335449..34426332
MSTRG.19197.1	no gene overlaps	19		MSTRG.19197										65354	1	coding	MSTRG.19197.1.p11	TRUE	0.99733	1	906	0.32642	7.22761							LjG1.1_chr4	34335449	34426332	90884	-	LjG1.1_chr4:34335449..34426332
MSTRG.19197.1	no gene overlaps	19		MSTRG.19197										65354	1	coding	MSTRG.19197.1.p17	TRUE	0.99957	1	906	0.32642	7.22761							LjG1.1_chr4	34335449	34426332	90884	-	LjG1.1_chr4:34335449..34426332
MSTRG.19197.1	no gene overlaps	19		MSTRG.19197										65354	1	coding	MSTRG.19197.1.p9	TRUE	0.99726	1	906	0.32642	7.22761							LjG1.1_chr4	34335449	34426332	90884	-	LjG1.1_chr4:34335449..34426332
MSTRG.19197.1	no gene overlaps	19		MSTRG.19197										65354	1	coding	MSTRG.19197.1.p3	FALSE	0.01794	1	906	0.32642	7.22761							LjG1.1_chr4	34335449	34426332	90884	-	LjG1.1_chr4:34335449..34426332
MSTRG.19197.1	no gene overlaps	19		MSTRG.19197										65354	1	coding	MSTRG.19197.1.p13	TRUE	0.99973	1	906	0.32642	7.22761							LjG1.1_chr4	34335449	34426332	90884	-	LjG1.1_chr4:34335449..34426332
MSTRG.19197.1	no gene overlaps	19		MSTRG.19197										65354	1	coding	MSTRG.19197.1.p16	TRUE	0.99394	1	906	0.32642	7.22761							LjG1.1_chr4	34335449	34426332	90884	-	LjG1.1_chr4:34335449..34426332
MSTRG.19197.1	no gene overlaps	19		MSTRG.19197										65354	1	coding	MSTRG.19197.1.p10	FALSE	0.00681	1	906	0.32642	7.22761							LjG1.1_chr4	34335449	34426332	90884	-	LjG1.1_chr4:34335449..34426332
MSTRG.19197.1	no gene overlaps	19		MSTRG.19197										65354	1	coding	MSTRG.19197.1.p14	TRUE	0.99788	1	906	0.32642	7.22761							LjG1.1_chr4	34335449	34426332	90884	-	LjG1.1_chr4:34335449..34426332
MSTRG.19197.1	no gene overlaps	19		MSTRG.19197										65354	1	coding	MSTRG.19197.1.p1	TRUE	0.98685	1	906	0.32642	7.22761							LjG1.1_chr4	34335449	34426332	90884	-	LjG1.1_chr4:34335449..34426332
MSTRG.19197.1	no gene overlaps	19		MSTRG.19197										65354	1	coding	MSTRG.19197.1.p18	TRUE	0.97459	1	906	0.32642	7.22761							LjG1.1_chr4	34335449	34426332	90884	-	LjG1.1_chr4:34335449..34426332
MSTRG.19197.1	no gene overlaps	19		MSTRG.19197										65354	1	coding	MSTRG.19197.1.p5	FALSE	0.00362	1	906	0.32642	7.22761							LjG1.1_chr4	34335449	34426332	90884	-	LjG1.1_chr4:34335449..34426332
MSTRG.19197.1	no gene overlaps	19		MSTRG.19197										65354	1	coding	MSTRG.19197.1.p4	FALSE	0.17274	1	906	0.32642	7.22761							LjG1.1_chr4	34335449	34426332	90884	-	LjG1.1_chr4:34335449..34426332
MSTRG.19197.1	no gene overlaps	19		MSTRG.19197										65354	1	coding	MSTRG.19197.1.p8	TRUE	0.98147	1	906	0.32642	7.22761							LjG1.1_chr4	34335449	34426332	90884	-	LjG1.1_chr4:34335449..34426332
MSTRG.19199.4	weak gene overlap	25		MSTRG.19199										32474	1	coding	MSTRG.19199.4.p7	TRUE	0.99863	1	715	0.29919	9.19824							LjG1.1_chr4	34427538	34602453	174916	+	LjG1.1_chr4:34427538..34602453
MSTRG.19199.4	weak gene overlap	25		MSTRG.19199										32474	1	coding	MSTRG.19199.4.p2	FALSE	0.02067	1	715	0.29919	9.19824							LjG1.1_chr4	34427538	34602453	174916	+	LjG1.1_chr4:34427538..34602453
MSTRG.19199.4	weak gene overlap	25		MSTRG.19199										32474	1	coding	MSTRG.19199.4.p6	TRUE	0.9888	1	715	0.29919	9.19824		2SC3F					LjG1.1_chr4	34427538	34602453	174916	+	LjG1.1_chr4:34427538..34602453
MSTRG.19199.4	weak gene overlap	25		MSTRG.19199										32474	1	coding	MSTRG.19199.4.p8	FALSE	0.78314	1	715	0.29919	9.19824							LjG1.1_chr4	34427538	34602453	174916	+	LjG1.1_chr4:34427538..34602453
MSTRG.19199.4	weak gene overlap	25		MSTRG.19199										32474	1	coding	MSTRG.19199.4.p3	TRUE	0.99878	1	715	0.29919	9.19824							LjG1.1_chr4	34427538	34602453	174916	+	LjG1.1_chr4:34427538..34602453
MSTRG.19199.4	weak gene overlap	25		MSTRG.19199										32474	1	coding	MSTRG.19199.4.p1	TRUE	0.99869	1	715	0.29919	9.19824							LjG1.1_chr4	34427538	34602453	174916	+	LjG1.1_chr4:34427538..34602453
MSTRG.19199.4	weak gene overlap	25		MSTRG.19199										32474	1	coding	MSTRG.19199.4.p5	TRUE	0.99961	1	715	0.29919	9.19824							LjG1.1_chr4	34427538	34602453	174916	+	LjG1.1_chr4:34427538..34602453
MSTRG.19199.4	weak gene overlap	25		MSTRG.19199										32474	1	coding	MSTRG.19199.4.p4	TRUE	0.99902	1	715	0.29919	9.19824							LjG1.1_chr4	34427538	34602453	174916	+	LjG1.1_chr4:34427538..34602453
MSTRG.19200.6	no gene overlaps	25		MSTRG.19200										93484	1	coding	MSTRG.19200.6.p22	FALSE	0.00496	1	720	0.28683	9.02024							LjG1.1_chr4	34441725	34602157	160433	-	LjG1.1_chr4:34441725..34602157
MSTRG.19200.6	no gene overlaps	25		MSTRG.19200										93484	1	coding	MSTRG.19200.6.p5	FALSE	0.00371	1	720	0.28683	9.02024							LjG1.1_chr4	34441725	34602157	160433	-	LjG1.1_chr4:34441725..34602157
MSTRG.19200.6	no gene overlaps	25		MSTRG.19200										93484	1	coding	MSTRG.19200.6.p8	TRUE	0.9993	1	720	0.28683	9.02024							LjG1.1_chr4	34441725	34602157	160433	-	LjG1.1_chr4:34441725..34602157
MSTRG.19200.6	no gene overlaps	25		MSTRG.19200										93484	1	coding	MSTRG.19200.6.p16	TRUE	0.99845	1	720	0.28683	9.02024							LjG1.1_chr4	34441725	34602157	160433	-	LjG1.1_chr4:34441725..34602157
MSTRG.19200.6	no gene overlaps	25		MSTRG.19200										93484	1	coding	MSTRG.19200.6.p17	TRUE	0.98009	1	720	0.28683	9.02024							LjG1.1_chr4	34441725	34602157	160433	-	LjG1.1_chr4:34441725..34602157
MSTRG.19200.6	no gene overlaps	25		MSTRG.19200										93484	1	coding	MSTRG.19200.6.p3	FALSE	0.17591	1	720	0.28683	9.02024							LjG1.1_chr4	34441725	34602157	160433	-	LjG1.1_chr4:34441725..34602157
MSTRG.19200.6	no gene overlaps	25		MSTRG.19200										93484	1	coding	MSTRG.19200.6.p20	FALSE	0.01268	1	720	0.28683	9.02024							LjG1.1_chr4	34441725	34602157	160433	-	LjG1.1_chr4:34441725..34602157
MSTRG.19200.6	no gene overlaps	25		MSTRG.19200										93484	1	coding	MSTRG.19200.6.p13	TRUE	0.98322	1	720	0.28683	9.02024							LjG1.1_chr4	34441725	34602157	160433	-	LjG1.1_chr4:34441725..34602157
MSTRG.19200.6	no gene overlaps	25		MSTRG.19200										93484	1	coding	MSTRG.19200.6.p1	FALSE	0.00871	1	720	0.28683	9.02024							LjG1.1_chr4	34441725	34602157	160433	-	LjG1.1_chr4:34441725..34602157
MSTRG.19200.6	no gene overlaps	25		MSTRG.19200										93484	1	coding	MSTRG.19200.6.p9	TRUE	0.99999	1	720	0.28683	9.02024							LjG1.1_chr4	34441725	34602157	160433	-	LjG1.1_chr4:34441725..34602157
MSTRG.19200.6	no gene overlaps	25		MSTRG.19200										93484	1	coding	MSTRG.19200.6.p12	TRUE	0.99944	1	720	0.28683	9.02024							LjG1.1_chr4	34441725	34602157	160433	-	LjG1.1_chr4:34441725..34602157
MSTRG.19200.6	no gene overlaps	25		MSTRG.19200										93484	1	coding	MSTRG.19200.6.p7	TRUE	0.99513	1	720	0.28683	9.02024	PF17917.7, PF17921.7, PF17917.7, PF17921.7	2ZAV4, 2SZ45, 2ZAV4, 2SZ45	P04323	RNase H-like domain found in reverse transcriptase, Integrase zinc binding domain, RNase H-like domain found in reverse transcriptase, Integrase zinc binding domain	, , ,	sp|P04323|POL3_DROME Retrovirus-related Pol polyprotein from transposon 17.6 OS=Drosophila melanogaster OX=7227 GN=pol PE=4 SV=1	LjG1.1_chr4	34441725	34602157	160433	-	LjG1.1_chr4:34441725..34602157
MSTRG.19200.6	no gene overlaps	25		MSTRG.19200										93484	1	coding	MSTRG.19200.6.p10	FALSE	0.04156	1	720	0.28683	9.02024							LjG1.1_chr4	34441725	34602157	160433	-	LjG1.1_chr4:34441725..34602157
MSTRG.19200.6	no gene overlaps	25		MSTRG.19200										93484	1	coding	MSTRG.19200.6.p15	FALSE	0.0066	1	720	0.28683	9.02024							LjG1.1_chr4	34441725	34602157	160433	-	LjG1.1_chr4:34441725..34602157
MSTRG.19200.6	no gene overlaps	25		MSTRG.19200										93484	1	coding	MSTRG.19200.6.p18	FALSE	0.00072	1	720	0.28683	9.02024							LjG1.1_chr4	34441725	34602157	160433	-	LjG1.1_chr4:34441725..34602157
MSTRG.19200.6	no gene overlaps	25		MSTRG.19200										93484	1	coding	MSTRG.19200.6.p4	FALSE	0.0029	1	720	0.28683	9.02024							LjG1.1_chr4	34441725	34602157	160433	-	LjG1.1_chr4:34441725..34602157
MSTRG.19200.6	no gene overlaps	25		MSTRG.19200										93484	1	coding	MSTRG.19200.6.p21	FALSE	0.11683	1	720	0.28683	9.02024							LjG1.1_chr4	34441725	34602157	160433	-	LjG1.1_chr4:34441725..34602157
MSTRG.19200.6	no gene overlaps	25		MSTRG.19200										93484	1	coding	MSTRG.19200.6.p14	TRUE	0.99995	1	720	0.28683	9.02024							LjG1.1_chr4	34441725	34602157	160433	-	LjG1.1_chr4:34441725..34602157
MSTRG.19200.6	no gene overlaps	25		MSTRG.19200										93484	1	coding	MSTRG.19200.6.p2	FALSE	0.27572	1	720	0.28683	9.02024							LjG1.1_chr4	34441725	34602157	160433	-	LjG1.1_chr4:34441725..34602157
MSTRG.19200.6	no gene overlaps	25		MSTRG.19200										93484	1	coding	MSTRG.19200.6.p6	FALSE	0.02053	1	720	0.28683	9.02024							LjG1.1_chr4	34441725	34602157	160433	-	LjG1.1_chr4:34441725..34602157
MSTRG.19200.6	no gene overlaps	25		MSTRG.19200										93484	1	coding	MSTRG.19200.6.p11	FALSE	0.04786	1	720	0.28683	9.02024							LjG1.1_chr4	34441725	34602157	160433	-	LjG1.1_chr4:34441725..34602157
MSTRG.19200.6	no gene overlaps	25		MSTRG.19200										93484	1	coding	MSTRG.19200.6.p19	TRUE	0.99693	1	720	0.28683	9.02024							LjG1.1_chr4	34441725	34602157	160433	-	LjG1.1_chr4:34441725..34602157
MSTRG.19222.10	weak gene overlap	17		MSTRG.19222										9154	0.0466896	noncoding				1	73	0.29374	10.6513							LjG1.1_chr4	34942631	35137777	195147	-	LjG1.1_chr4:34942631..35137777
MSTRG.19222.13	weak gene overlap	15		MSTRG.19222										10105	0.0464403	noncoding				1	73	0.28165	10.6513							LjG1.1_chr4	34942631	35137777	195147	-	LjG1.1_chr4:34942631..35137777
MSTRG.19222.15	weak gene overlap	15		MSTRG.19222										14695	0.130406	noncoding				1	83	0.28165	5.42451							LjG1.1_chr4	34942631	35137777	195147	-	LjG1.1_chr4:34942631..35137777
MSTRG.19229.16	multi-gene overlap	25		MSTRG.19229										31012	0.996491	coding	MSTRG.19229.16.p2	TRUE	0.99927	1	347	0.28518	8.96228							LjG1.1_chr4	35143405	35806758	663354	-	LjG1.1_chr4:35143405..35806758
MSTRG.19229.16	multi-gene overlap	25		MSTRG.19229										31012	0.996491	coding	MSTRG.19229.16.p7	TRUE	0.92073	1	347	0.28518	8.96228							LjG1.1_chr4	35143405	35806758	663354	-	LjG1.1_chr4:35143405..35806758
MSTRG.19229.16	multi-gene overlap	25		MSTRG.19229										31012	0.996491	coding	MSTRG.19229.16.p6	TRUE	0.99974	1	347	0.28518	8.96228							LjG1.1_chr4	35143405	35806758	663354	-	LjG1.1_chr4:35143405..35806758
MSTRG.19229.16	multi-gene overlap	25		MSTRG.19229										31012	0.996491	coding	MSTRG.19229.16.p4	TRUE	0.97002	1	347	0.28518	8.96228							LjG1.1_chr4	35143405	35806758	663354	-	LjG1.1_chr4:35143405..35806758
MSTRG.19229.16	multi-gene overlap	25		MSTRG.19229										31012	0.996491	coding	MSTRG.19229.16.p3	TRUE	0.96603	1	347	0.28518	8.96228							LjG1.1_chr4	35143405	35806758	663354	-	LjG1.1_chr4:35143405..35806758
MSTRG.19229.16	multi-gene overlap	25		MSTRG.19229										31012	0.996491	coding	MSTRG.19229.16.p5	TRUE	0.99691	1	347	0.28518	8.96228							LjG1.1_chr4	35143405	35806758	663354	-	LjG1.1_chr4:35143405..35806758
MSTRG.19229.16	multi-gene overlap	25		MSTRG.19229										31012	0.996491	coding	MSTRG.19229.16.p1	FALSE	0.02926	1	347	0.28518	8.96228							LjG1.1_chr4	35143405	35806758	663354	-	LjG1.1_chr4:35143405..35806758
MSTRG.19229.16	multi-gene overlap	25		MSTRG.19229										31012	0.996491	coding	MSTRG.19229.16.p8	FALSE	0.00083	1	347	0.28518	8.96228							LjG1.1_chr4	35143405	35806758	663354	-	LjG1.1_chr4:35143405..35806758
MSTRG.1923.2	no gene overlaps	1		MSTRG.1923										630	0.0372526	noncoding				1	50	0.41427	9.1876							LjG1.1_chr1	35774891	35788707	13817	-	LjG1.1_chr1:35774891..35788707
MSTRG.19244.1	weak gene overlap	25		MSTRG.19244										91586	1	coding	MSTRG.19244.1.p18	TRUE	0.92884	1	1046	0.29202	9.16903							LjG1.1_chr4	35697839	35806844	109006	+	LjG1.1_chr4:35697839..35806844
MSTRG.19244.1	weak gene overlap	25		MSTRG.19244										91586	1	coding	MSTRG.19244.1.p22	FALSE	0.00208	1	1046	0.29202	9.16903							LjG1.1_chr4	35697839	35806844	109006	+	LjG1.1_chr4:35697839..35806844
MSTRG.19244.1	weak gene overlap	25		MSTRG.19244										91586	1	coding	MSTRG.19244.1.p19	TRUE	0.9816	1	1046	0.29202	9.16903							LjG1.1_chr4	35697839	35806844	109006	+	LjG1.1_chr4:35697839..35806844
MSTRG.19244.1	weak gene overlap	25		MSTRG.19244										91586	1	coding	MSTRG.19244.1.p35	FALSE	0.00902	1	1046	0.29202	9.16903							LjG1.1_chr4	35697839	35806844	109006	+	LjG1.1_chr4:35697839..35806844
MSTRG.19244.1	weak gene overlap	25		MSTRG.19244										91586	1	coding	MSTRG.19244.1.p33	TRUE	0.99969	1	1046	0.29202	9.16903							LjG1.1_chr4	35697839	35806844	109006	+	LjG1.1_chr4:35697839..35806844
MSTRG.19244.1	weak gene overlap	25		MSTRG.19244										91586	1	coding	MSTRG.19244.1.p11	FALSE	0.07249	1	1046	0.29202	9.16903							LjG1.1_chr4	35697839	35806844	109006	+	LjG1.1_chr4:35697839..35806844
MSTRG.19244.1	weak gene overlap	25		MSTRG.19244										91586	1	coding	MSTRG.19244.1.p21	FALSE	0.02303	1	1046	0.29202	9.16903							LjG1.1_chr4	35697839	35806844	109006	+	LjG1.1_chr4:35697839..35806844
MSTRG.19244.1	weak gene overlap	25		MSTRG.19244										91586	1	coding	MSTRG.19244.1.p27	TRUE	0.99995	1	1046	0.29202	9.16903							LjG1.1_chr4	35697839	35806844	109006	+	LjG1.1_chr4:35697839..35806844
MSTRG.19244.1	weak gene overlap	25		MSTRG.19244										91586	1	coding	MSTRG.19244.1.p25	TRUE	0.99969	1	1046	0.29202	9.16903							LjG1.1_chr4	35697839	35806844	109006	+	LjG1.1_chr4:35697839..35806844
MSTRG.19244.1	weak gene overlap	25		MSTRG.19244										91586	1	coding	MSTRG.19244.1.p34	FALSE	0.27086	1	1046	0.29202	9.16903							LjG1.1_chr4	35697839	35806844	109006	+	LjG1.1_chr4:35697839..35806844
MSTRG.19244.1	weak gene overlap	25		MSTRG.19244										91586	1	coding	MSTRG.19244.1.p5	TRUE	0.99972	1	1046	0.29202	9.16903							LjG1.1_chr4	35697839	35806844	109006	+	LjG1.1_chr4:35697839..35806844
MSTRG.19244.1	weak gene overlap	25		MSTRG.19244										91586	1	coding	MSTRG.19244.1.p12	TRUE	0.99791	1	1046	0.29202	9.16903							LjG1.1_chr4	35697839	35806844	109006	+	LjG1.1_chr4:35697839..35806844
MSTRG.19244.1	weak gene overlap	25		MSTRG.19244										91586	1	coding	MSTRG.19244.1.p28	TRUE	0.99981	1	1046	0.29202	9.16903							LjG1.1_chr4	35697839	35806844	109006	+	LjG1.1_chr4:35697839..35806844
MSTRG.19244.1	weak gene overlap	25		MSTRG.19244										91586	1	coding	MSTRG.19244.1.p3	FALSE	0.74185	1	1046	0.29202	9.16903							LjG1.1_chr4	35697839	35806844	109006	+	LjG1.1_chr4:35697839..35806844
MSTRG.19244.1	weak gene overlap	25		MSTRG.19244										91586	1	coding	MSTRG.19244.1.p20	FALSE	8e-05	1	1046	0.29202	9.16903							LjG1.1_chr4	35697839	35806844	109006	+	LjG1.1_chr4:35697839..35806844
MSTRG.19244.1	weak gene overlap	25		MSTRG.19244										91586	1	coding	MSTRG.19244.1.p26	FALSE	0.00333	1	1046	0.29202	9.16903							LjG1.1_chr4	35697839	35806844	109006	+	LjG1.1_chr4:35697839..35806844
MSTRG.19244.1	weak gene overlap	25		MSTRG.19244										91586	1	coding	MSTRG.19244.1.p32	TRUE	0.99841	1	1046	0.29202	9.16903							LjG1.1_chr4	35697839	35806844	109006	+	LjG1.1_chr4:35697839..35806844
MSTRG.19244.1	weak gene overlap	25		MSTRG.19244										91586	1	coding	MSTRG.19244.1.p4	TRUE	0.99992	1	1046	0.29202	9.16903							LjG1.1_chr4	35697839	35806844	109006	+	LjG1.1_chr4:35697839..35806844
MSTRG.19244.1	weak gene overlap	25		MSTRG.19244										91586	1	coding	MSTRG.19244.1.p17	TRUE	0.98	1	1046	0.29202	9.16903							LjG1.1_chr4	35697839	35806844	109006	+	LjG1.1_chr4:35697839..35806844
MSTRG.19244.1	weak gene overlap	25		MSTRG.19244										91586	1	coding	MSTRG.19244.1.p14	TRUE	0.98898	1	1046	0.29202	9.16903							LjG1.1_chr4	35697839	35806844	109006	+	LjG1.1_chr4:35697839..35806844
MSTRG.19244.1	weak gene overlap	25		MSTRG.19244										91586	1	coding	MSTRG.19244.1.p29	TRUE	0.99462	1	1046	0.29202	9.16903							LjG1.1_chr4	35697839	35806844	109006	+	LjG1.1_chr4:35697839..35806844
MSTRG.19244.1	weak gene overlap	25		MSTRG.19244										91586	1	coding	MSTRG.19244.1.p1	FALSE	0.1468	1	1046	0.29202	9.16903							LjG1.1_chr4	35697839	35806844	109006	+	LjG1.1_chr4:35697839..35806844
MSTRG.19244.1	weak gene overlap	25		MSTRG.19244										91586	1	coding	MSTRG.19244.1.p30	TRUE	0.99996	1	1046	0.29202	9.16903							LjG1.1_chr4	35697839	35806844	109006	+	LjG1.1_chr4:35697839..35806844
MSTRG.19244.1	weak gene overlap	25		MSTRG.19244										91586	1	coding	MSTRG.19244.1.p23	TRUE	0.99019	1	1046	0.29202	9.16903							LjG1.1_chr4	35697839	35806844	109006	+	LjG1.1_chr4:35697839..35806844
MSTRG.19244.1	weak gene overlap	25		MSTRG.19244										91586	1	coding	MSTRG.19244.1.p13	FALSE	0.01346	1	1046	0.29202	9.16903							LjG1.1_chr4	35697839	35806844	109006	+	LjG1.1_chr4:35697839..35806844
MSTRG.19244.1	weak gene overlap	25		MSTRG.19244										91586	1	coding	MSTRG.19244.1.p10	FALSE	0.00121	1	1046	0.29202	9.16903							LjG1.1_chr4	35697839	35806844	109006	+	LjG1.1_chr4:35697839..35806844
MSTRG.19244.1	weak gene overlap	25		MSTRG.19244										91586	1	coding	MSTRG.19244.1.p8	TRUE	0.99901	1	1046	0.29202	9.16903							LjG1.1_chr4	35697839	35806844	109006	+	LjG1.1_chr4:35697839..35806844
MSTRG.19244.1	weak gene overlap	25		MSTRG.19244										91586	1	coding	MSTRG.19244.1.p16	FALSE	0.00894	1	1046	0.29202	9.16903							LjG1.1_chr4	35697839	35806844	109006	+	LjG1.1_chr4:35697839..35806844
MSTRG.19244.1	weak gene overlap	25		MSTRG.19244										91586	1	coding	MSTRG.19244.1.p15	TRUE	0.99299	1	1046	0.29202	9.16903							LjG1.1_chr4	35697839	35806844	109006	+	LjG1.1_chr4:35697839..35806844
MSTRG.19244.1	weak gene overlap	25		MSTRG.19244										91586	1	coding	MSTRG.19244.1.p31	TRUE	0.99974	1	1046	0.29202	9.16903							LjG1.1_chr4	35697839	35806844	109006	+	LjG1.1_chr4:35697839..35806844
MSTRG.19244.1	weak gene overlap	25		MSTRG.19244										91586	1	coding	MSTRG.19244.1.p6	TRUE	0.99173	1	1046	0.29202	9.16903							LjG1.1_chr4	35697839	35806844	109006	+	LjG1.1_chr4:35697839..35806844
MSTRG.19244.1	weak gene overlap	25		MSTRG.19244										91586	1	coding	MSTRG.19244.1.p7	TRUE	0.99949	1	1046	0.29202	9.16903							LjG1.1_chr4	35697839	35806844	109006	+	LjG1.1_chr4:35697839..35806844
MSTRG.19244.1	weak gene overlap	25		MSTRG.19244										91586	1	coding	MSTRG.19244.1.p2	TRUE	0.99676	1	1046	0.29202	9.16903							LjG1.1_chr4	35697839	35806844	109006	+	LjG1.1_chr4:35697839..35806844
MSTRG.19244.1	weak gene overlap	25		MSTRG.19244										91586	1	coding	MSTRG.19244.1.p9	TRUE	0.99568	1	1046	0.29202	9.16903							LjG1.1_chr4	35697839	35806844	109006	+	LjG1.1_chr4:35697839..35806844
MSTRG.19244.1	weak gene overlap	25		MSTRG.19244										91586	1	coding	MSTRG.19244.1.p24	TRUE	0.99431	1	1046	0.29202	9.16903							LjG1.1_chr4	35697839	35806844	109006	+	LjG1.1_chr4:35697839..35806844
MSTRG.1925.1	no gene overlaps	25		MSTRG.1925										31151	1	coding	MSTRG.1925.1.p3	TRUE	0.98336	1	579	0.2921	6.46728							LjG1.1_chr1	35786914	35818064	31151	+	LjG1.1_chr1:35786914..35818064
MSTRG.1925.1	no gene overlaps	25		MSTRG.1925										31151	1	coding	MSTRG.1925.1.p2	FALSE	0.73258	1	579	0.2921	6.46728							LjG1.1_chr1	35786914	35818064	31151	+	LjG1.1_chr1:35786914..35818064
MSTRG.1925.1	no gene overlaps	25		MSTRG.1925										31151	1	coding	MSTRG.1925.1.p7	TRUE	0.95403	1	579	0.2921	6.46728							LjG1.1_chr1	35786914	35818064	31151	+	LjG1.1_chr1:35786914..35818064
MSTRG.1925.1	no gene overlaps	25		MSTRG.1925										31151	1	coding	MSTRG.1925.1.p4	TRUE	0.90627	1	579	0.2921	6.46728							LjG1.1_chr1	35786914	35818064	31151	+	LjG1.1_chr1:35786914..35818064
MSTRG.1925.1	no gene overlaps	25		MSTRG.1925										31151	1	coding	MSTRG.1925.1.p1	TRUE	0.97233	1	579	0.2921	6.46728							LjG1.1_chr1	35786914	35818064	31151	+	LjG1.1_chr1:35786914..35818064
MSTRG.1925.1	no gene overlaps	25		MSTRG.1925										31151	1	coding	MSTRG.1925.1.p6	TRUE	0.99566	1	579	0.2921	6.46728							LjG1.1_chr1	35786914	35818064	31151	+	LjG1.1_chr1:35786914..35818064
MSTRG.1925.1	no gene overlaps	25		MSTRG.1925										31151	1	coding	MSTRG.1925.1.p5	TRUE	0.98238	1	579	0.2921	6.46728							LjG1.1_chr1	35786914	35818064	31151	+	LjG1.1_chr1:35786914..35818064
MSTRG.19250.1	no gene overlaps	25		MSTRG.19250										66933	1	coding	MSTRG.19250.1.p3	TRUE	0.99999	1	1008	0.28334	8.51068							LjG1.1_chr4	46761807	46828739	66933	+	LjG1.1_chr4:46761807..46828739
MSTRG.19250.1	no gene overlaps	25		MSTRG.19250										66933	1	coding	MSTRG.19250.1.p4	FALSE	0.05185	1	1008	0.28334	8.51068							LjG1.1_chr4	46761807	46828739	66933	+	LjG1.1_chr4:46761807..46828739
MSTRG.19250.1	no gene overlaps	25		MSTRG.19250										66933	1	coding	MSTRG.19250.1.p10	FALSE	0.27926	1	1008	0.28334	8.51068							LjG1.1_chr4	46761807	46828739	66933	+	LjG1.1_chr4:46761807..46828739
MSTRG.19250.1	no gene overlaps	25		MSTRG.19250										66933	1	coding	MSTRG.19250.1.p9	FALSE	0.01632	1	1008	0.28334	8.51068							LjG1.1_chr4	46761807	46828739	66933	+	LjG1.1_chr4:46761807..46828739
MSTRG.19250.1	no gene overlaps	25		MSTRG.19250										66933	1	coding	MSTRG.19250.1.p7	TRUE	0.94801	1	1008	0.28334	8.51068							LjG1.1_chr4	46761807	46828739	66933	+	LjG1.1_chr4:46761807..46828739
MSTRG.19250.1	no gene overlaps	25		MSTRG.19250										66933	1	coding	MSTRG.19250.1.p15	FALSE	0.0199	1	1008	0.28334	8.51068							LjG1.1_chr4	46761807	46828739	66933	+	LjG1.1_chr4:46761807..46828739
MSTRG.19250.1	no gene overlaps	25		MSTRG.19250										66933	1	coding	MSTRG.19250.1.p1	FALSE	0.8898	1	1008	0.28334	8.51068							LjG1.1_chr4	46761807	46828739	66933	+	LjG1.1_chr4:46761807..46828739
MSTRG.19250.1	no gene overlaps	25		MSTRG.19250										66933	1	coding	MSTRG.19250.1.p2	TRUE	0.9898	1	1008	0.28334	8.51068							LjG1.1_chr4	46761807	46828739	66933	+	LjG1.1_chr4:46761807..46828739
MSTRG.19250.1	no gene overlaps	25		MSTRG.19250										66933	1	coding	MSTRG.19250.1.p14	TRUE	0.99331	1	1008	0.28334	8.51068							LjG1.1_chr4	46761807	46828739	66933	+	LjG1.1_chr4:46761807..46828739
MSTRG.19250.1	no gene overlaps	25		MSTRG.19250										66933	1	coding	MSTRG.19250.1.p6	FALSE	0.43882	1	1008	0.28334	8.51068							LjG1.1_chr4	46761807	46828739	66933	+	LjG1.1_chr4:46761807..46828739
MSTRG.19250.1	no gene overlaps	25		MSTRG.19250										66933	1	coding	MSTRG.19250.1.p8	TRUE	0.99976	1	1008	0.28334	8.51068							LjG1.1_chr4	46761807	46828739	66933	+	LjG1.1_chr4:46761807..46828739
MSTRG.19250.1	no gene overlaps	25		MSTRG.19250										66933	1	coding	MSTRG.19250.1.p12	TRUE	0.96292	1	1008	0.28334	8.51068							LjG1.1_chr4	46761807	46828739	66933	+	LjG1.1_chr4:46761807..46828739
MSTRG.19250.1	no gene overlaps	25		MSTRG.19250										66933	1	coding	MSTRG.19250.1.p11	FALSE	0.55722	1	1008	0.28334	8.51068							LjG1.1_chr4	46761807	46828739	66933	+	LjG1.1_chr4:46761807..46828739
MSTRG.19250.1	no gene overlaps	25		MSTRG.19250										66933	1	coding	MSTRG.19250.1.p13	TRUE	0.98949	1	1008	0.28334	8.51068							LjG1.1_chr4	46761807	46828739	66933	+	LjG1.1_chr4:46761807..46828739
MSTRG.19250.1	no gene overlaps	25		MSTRG.19250										66933	1	coding	MSTRG.19250.1.p5	FALSE	0.77673	1	1008	0.28334	8.51068							LjG1.1_chr4	46761807	46828739	66933	+	LjG1.1_chr4:46761807..46828739
MSTRG.19262.1	no gene overlaps	25		MSTRG.19262										7198	0.0696006	noncoding				1	75	0.35506	9.88727							LjG1.1_chr4	46987073	46994270	7198	+	LjG1.1_chr4:46987073..46994270
MSTRG.1928.1	no gene overlaps	5		MSTRG.1928										4041	0.101651	noncoding	MSTRG.1928.1.p1	FALSE	0.15777	1	111	0.26982	10.4271							LjG1.1_chr1	35238886	35242926	4041	-	LjG1.1_chr1:35238886..35242926
MSTRG.1928.1	no gene overlaps	5		MSTRG.1928										4041	0.101651	noncoding	MSTRG.1928.1.p2	TRUE	0.97568	1	111	0.26982	10.4271		2SAPC					LjG1.1_chr1	35238886	35242926	4041	-	LjG1.1_chr1:35238886..35242926
MSTRG.19284.2	weak gene overlap	1		MSTRG.19284										14959	0.999982	coding	MSTRG.19284.2.p2	FALSE	0.00481	1	388	0.28719	6.49331							LjG1.1_chr4	47405591	47502317	96727	-	LjG1.1_chr4:47405591..47502317
MSTRG.19284.2	weak gene overlap	1		MSTRG.19284										14959	0.999982	coding	MSTRG.19284.2.p1	FALSE	0.87378	1	388	0.28719	6.49331							LjG1.1_chr4	47405591	47502317	96727	-	LjG1.1_chr4:47405591..47502317
MSTRG.19284.2	weak gene overlap	1		MSTRG.19284										14959	0.999982	coding	MSTRG.19284.2.p4	FALSE	0.00026	1	388	0.28719	6.49331							LjG1.1_chr4	47405591	47502317	96727	-	LjG1.1_chr4:47405591..47502317
MSTRG.19284.2	weak gene overlap	1		MSTRG.19284										14959	0.999982	coding	MSTRG.19284.2.p3	TRUE	0.99506	1	388	0.28719	6.49331							LjG1.1_chr4	47405591	47502317	96727	-	LjG1.1_chr4:47405591..47502317
MSTRG.19289.1	no gene overlaps	25		MSTRG.19289										6078	0.0655226	noncoding				1	67	0.29059	5.25035							LjG1.1_chr4	47521684	47527761	6078	-	LjG1.1_chr4:47521684..47527761
MSTRG.19292.1	no gene overlaps	25		MSTRG.19292										14456	0.998666	coding	MSTRG.19292.1.p4	TRUE	0.99996	1	405	0.27433	9.08761							LjG1.1_chr4	47533062	47547517	14456	+	LjG1.1_chr4:47533062..47547517
MSTRG.19292.1	no gene overlaps	25		MSTRG.19292										14456	0.998666	coding	MSTRG.19292.1.p1	FALSE	0.01846	1	405	0.27433	9.08761							LjG1.1_chr4	47533062	47547517	14456	+	LjG1.1_chr4:47533062..47547517
MSTRG.19292.1	no gene overlaps	25		MSTRG.19292										14456	0.998666	coding	MSTRG.19292.1.p3	FALSE	0.73202	1	405	0.27433	9.08761							LjG1.1_chr4	47533062	47547517	14456	+	LjG1.1_chr4:47533062..47547517
MSTRG.19292.1	no gene overlaps	25		MSTRG.19292										14456	0.998666	coding	MSTRG.19292.1.p2	FALSE	0.00379	1	405	0.27433	9.08761							LjG1.1_chr4	47533062	47547517	14456	+	LjG1.1_chr4:47533062..47547517
MSTRG.19296.1	no gene overlaps	25		MSTRG.19296										2866	0.04767	noncoding				1	72	0.31337	11.4548							LjG1.1_chr4	43854196	43862746	8551	-	LjG1.1_chr4:43854196..43862746
MSTRG.19298.1	no gene overlaps	3		MSTRG.19298										7572	0.978718	coding	MSTRG.19298.1.p2	TRUE	0.99709	1	325	0.28567	9.95735							LjG1.1_chr4	43855911	43863482	7572	+	LjG1.1_chr4:43855911..43863482
MSTRG.19298.1	no gene overlaps	3		MSTRG.19298										7572	0.978718	coding	MSTRG.19298.1.p1	TRUE	0.93407	1	325	0.28567	9.95735							LjG1.1_chr4	43855911	43863482	7572	+	LjG1.1_chr4:43855911..43863482
MSTRG.19300.1	weak gene overlap	25		MSTRG.19300										30751	1	coding	MSTRG.19300.1.p8	FALSE	0.39505	1	928	0.3	9.07936							LjG1.1_chr4	43865804	43897172	31369	+	LjG1.1_chr4:43865804..43897172
MSTRG.19300.1	weak gene overlap	25		MSTRG.19300										30751	1	coding	MSTRG.19300.1.p1	TRUE	0.99499	1	928	0.3	9.07936							LjG1.1_chr4	43865804	43897172	31369	+	LjG1.1_chr4:43865804..43897172
MSTRG.19300.1	weak gene overlap	25		MSTRG.19300										30751	1	coding	MSTRG.19300.1.p3	TRUE	0.99965	1	928	0.3	9.07936							LjG1.1_chr4	43865804	43897172	31369	+	LjG1.1_chr4:43865804..43897172
MSTRG.19300.1	weak gene overlap	25		MSTRG.19300										30751	1	coding	MSTRG.19300.1.p4	TRUE	0.99526	1	928	0.3	9.07936							LjG1.1_chr4	43865804	43897172	31369	+	LjG1.1_chr4:43865804..43897172
MSTRG.19300.1	weak gene overlap	25		MSTRG.19300										30751	1	coding	MSTRG.19300.1.p7	TRUE	0.99718	1	928	0.3	9.07936							LjG1.1_chr4	43865804	43897172	31369	+	LjG1.1_chr4:43865804..43897172
MSTRG.19300.1	weak gene overlap	25		MSTRG.19300										30751	1	coding	MSTRG.19300.1.p9	TRUE	0.99962	1	928	0.3	9.07936							LjG1.1_chr4	43865804	43897172	31369	+	LjG1.1_chr4:43865804..43897172
MSTRG.19300.1	weak gene overlap	25		MSTRG.19300										30751	1	coding	MSTRG.19300.1.p6	FALSE	0.01699	1	928	0.3	9.07936							LjG1.1_chr4	43865804	43897172	31369	+	LjG1.1_chr4:43865804..43897172
MSTRG.19300.1	weak gene overlap	25		MSTRG.19300										30751	1	coding	MSTRG.19300.1.p5	TRUE	0.99005	1	928	0.3	9.07936							LjG1.1_chr4	43865804	43897172	31369	+	LjG1.1_chr4:43865804..43897172
MSTRG.19300.1	weak gene overlap	25		MSTRG.19300										30751	1	coding	MSTRG.19300.1.p2	FALSE	0.00305	1	928	0.3	9.07936							LjG1.1_chr4	43865804	43897172	31369	+	LjG1.1_chr4:43865804..43897172
MSTRG.19300.1	weak gene overlap	25		MSTRG.19300										30751	1	coding	MSTRG.19300.1.p10	FALSE	0.01433	1	928	0.3	9.07936							LjG1.1_chr4	43865804	43897172	31369	+	LjG1.1_chr4:43865804..43897172
MSTRG.19307.1	no gene overlaps	3		MSTRG.19307										39421	0.999972	coding	MSTRG.19307.1.p14	TRUE	0.95671	1	504	0.28584	9.09451							LjG1.1_chr4	44016487	44076323	59837	-	LjG1.1_chr4:44016487..44076323
MSTRG.19307.1	no gene overlaps	3		MSTRG.19307										39421	0.999972	coding	MSTRG.19307.1.p9	TRUE	0.99725	1	504	0.28584	9.09451							LjG1.1_chr4	44016487	44076323	59837	-	LjG1.1_chr4:44016487..44076323
MSTRG.19307.1	no gene overlaps	3		MSTRG.19307										39421	0.999972	coding	MSTRG.19307.1.p6	TRUE	0.997	1	504	0.28584	9.09451							LjG1.1_chr4	44016487	44076323	59837	-	LjG1.1_chr4:44016487..44076323
MSTRG.19307.1	no gene overlaps	3		MSTRG.19307										39421	0.999972	coding	MSTRG.19307.1.p19	FALSE	0.81361	1	504	0.28584	9.09451							LjG1.1_chr4	44016487	44076323	59837	-	LjG1.1_chr4:44016487..44076323
MSTRG.19307.1	no gene overlaps	3		MSTRG.19307										39421	0.999972	coding	MSTRG.19307.1.p10	TRUE	0.96226	1	504	0.28584	9.09451							LjG1.1_chr4	44016487	44076323	59837	-	LjG1.1_chr4:44016487..44076323
MSTRG.19307.1	no gene overlaps	3		MSTRG.19307										39421	0.999972	coding	MSTRG.19307.1.p18	FALSE	0.89316	1	504	0.28584	9.09451							LjG1.1_chr4	44016487	44076323	59837	-	LjG1.1_chr4:44016487..44076323
MSTRG.19307.1	no gene overlaps	3		MSTRG.19307										39421	0.999972	coding	MSTRG.19307.1.p11	FALSE	0.00211	1	504	0.28584	9.09451							LjG1.1_chr4	44016487	44076323	59837	-	LjG1.1_chr4:44016487..44076323
MSTRG.19307.1	no gene overlaps	3		MSTRG.19307										39421	0.999972	coding	MSTRG.19307.1.p1	FALSE	0.00072	1	504	0.28584	9.09451							LjG1.1_chr4	44016487	44076323	59837	-	LjG1.1_chr4:44016487..44076323
MSTRG.19307.1	no gene overlaps	3		MSTRG.19307										39421	0.999972	coding	MSTRG.19307.1.p5	FALSE	0.00261	1	504	0.28584	9.09451							LjG1.1_chr4	44016487	44076323	59837	-	LjG1.1_chr4:44016487..44076323
MSTRG.19307.1	no gene overlaps	3		MSTRG.19307										39421	0.999972	coding	MSTRG.19307.1.p8	FALSE	0.21766	1	504	0.28584	9.09451							LjG1.1_chr4	44016487	44076323	59837	-	LjG1.1_chr4:44016487..44076323
MSTRG.19307.1	no gene overlaps	3		MSTRG.19307										39421	0.999972	coding	MSTRG.19307.1.p15	TRUE	0.94148	1	504	0.28584	9.09451							LjG1.1_chr4	44016487	44076323	59837	-	LjG1.1_chr4:44016487..44076323
MSTRG.19307.1	no gene overlaps	3		MSTRG.19307										39421	0.999972	coding	MSTRG.19307.1.p3	TRUE	0.99785	1	504	0.28584	9.09451							LjG1.1_chr4	44016487	44076323	59837	-	LjG1.1_chr4:44016487..44076323
MSTRG.19307.1	no gene overlaps	3		MSTRG.19307										39421	0.999972	coding	MSTRG.19307.1.p17	FALSE	0.02178	1	504	0.28584	9.09451							LjG1.1_chr4	44016487	44076323	59837	-	LjG1.1_chr4:44016487..44076323
MSTRG.19307.1	no gene overlaps	3		MSTRG.19307										39421	0.999972	coding	MSTRG.19307.1.p13	TRUE	0.99957	1	504	0.28584	9.09451							LjG1.1_chr4	44016487	44076323	59837	-	LjG1.1_chr4:44016487..44076323
MSTRG.19307.1	no gene overlaps	3		MSTRG.19307										39421	0.999972	coding	MSTRG.19307.1.p4	TRUE	0.9978	1	504	0.28584	9.09451							LjG1.1_chr4	44016487	44076323	59837	-	LjG1.1_chr4:44016487..44076323
MSTRG.19307.1	no gene overlaps	3		MSTRG.19307										39421	0.999972	coding	MSTRG.19307.1.p12	TRUE	0.99995	1	504	0.28584	9.09451							LjG1.1_chr4	44016487	44076323	59837	-	LjG1.1_chr4:44016487..44076323
MSTRG.19307.1	no gene overlaps	3		MSTRG.19307										39421	0.999972	coding	MSTRG.19307.1.p16	FALSE	0.28366	1	504	0.28584	9.09451							LjG1.1_chr4	44016487	44076323	59837	-	LjG1.1_chr4:44016487..44076323
MSTRG.19307.1	no gene overlaps	3		MSTRG.19307										39421	0.999972	coding	MSTRG.19307.1.p2	FALSE	0.35203	1	504	0.28584	9.09451							LjG1.1_chr4	44016487	44076323	59837	-	LjG1.1_chr4:44016487..44076323
MSTRG.19307.1	no gene overlaps	3		MSTRG.19307										39421	0.999972	coding	MSTRG.19307.1.p7	FALSE	0.88179	1	504	0.28584	9.09451							LjG1.1_chr4	44016487	44076323	59837	-	LjG1.1_chr4:44016487..44076323
MSTRG.19313.1	no gene overlaps	3		MSTRG.19313										10802	0.625159	coding	MSTRG.19313.1.p3	FALSE	0.16217	1	182	0.33273	11.1978							LjG1.1_chr4	44162217	44173018	10802	+	LjG1.1_chr4:44162217..44173018
MSTRG.19313.1	no gene overlaps	3		MSTRG.19313										10802	0.625159	coding	MSTRG.19313.1.p1	FALSE	0.00167	1	182	0.33273	11.1978							LjG1.1_chr4	44162217	44173018	10802	+	LjG1.1_chr4:44162217..44173018
MSTRG.19313.1	no gene overlaps	3		MSTRG.19313										10802	0.625159	coding	MSTRG.19313.1.p2	FALSE	0.67995	1	182	0.33273	11.1978							LjG1.1_chr4	44162217	44173018	10802	+	LjG1.1_chr4:44162217..44173018
MSTRG.19329.1	weak gene overlap	6		MSTRG.19329										121608	1	coding	MSTRG.19329.1.p5	TRUE	0.99954	1	1480	0.29115	8.7204							LjG1.1_chr4	44505129	44638982	133854	+	LjG1.1_chr4:44505129..44638982
MSTRG.19329.1	weak gene overlap	6		MSTRG.19329										121608	1	coding	MSTRG.19329.1.p22	FALSE	0.83953	1	1480	0.29115	8.7204							LjG1.1_chr4	44505129	44638982	133854	+	LjG1.1_chr4:44505129..44638982
MSTRG.19329.1	weak gene overlap	6		MSTRG.19329										121608	1	coding	MSTRG.19329.1.p12	TRUE	0.99256	1	1480	0.29115	8.7204							LjG1.1_chr4	44505129	44638982	133854	+	LjG1.1_chr4:44505129..44638982
MSTRG.19329.1	weak gene overlap	6		MSTRG.19329										121608	1	coding	MSTRG.19329.1.p13	TRUE	0.96966	1	1480	0.29115	8.7204							LjG1.1_chr4	44505129	44638982	133854	+	LjG1.1_chr4:44505129..44638982
MSTRG.19329.1	weak gene overlap	6		MSTRG.19329										121608	1	coding	MSTRG.19329.1.p23	TRUE	0.91161	1	1480	0.29115	8.7204							LjG1.1_chr4	44505129	44638982	133854	+	LjG1.1_chr4:44505129..44638982
MSTRG.19329.1	weak gene overlap	6		MSTRG.19329										121608	1	coding	MSTRG.19329.1.p21	TRUE	0.9964	1	1480	0.29115	8.7204							LjG1.1_chr4	44505129	44638982	133854	+	LjG1.1_chr4:44505129..44638982
MSTRG.19329.1	weak gene overlap	6		MSTRG.19329										121608	1	coding	MSTRG.19329.1.p18	TRUE	0.98645	1	1480	0.29115	8.7204							LjG1.1_chr4	44505129	44638982	133854	+	LjG1.1_chr4:44505129..44638982
MSTRG.19329.1	weak gene overlap	6		MSTRG.19329										121608	1	coding	MSTRG.19329.1.p14	FALSE	0.01174	1	1480	0.29115	8.7204							LjG1.1_chr4	44505129	44638982	133854	+	LjG1.1_chr4:44505129..44638982
MSTRG.19329.1	weak gene overlap	6		MSTRG.19329										121608	1	coding	MSTRG.19329.1.p20	FALSE	0.00288	1	1480	0.29115	8.7204							LjG1.1_chr4	44505129	44638982	133854	+	LjG1.1_chr4:44505129..44638982
MSTRG.19329.1	weak gene overlap	6		MSTRG.19329										121608	1	coding	MSTRG.19329.1.p6	TRUE	0.99765	1	1480	0.29115	8.7204							LjG1.1_chr4	44505129	44638982	133854	+	LjG1.1_chr4:44505129..44638982
MSTRG.19329.1	weak gene overlap	6		MSTRG.19329										121608	1	coding	MSTRG.19329.1.p16	TRUE	0.95421	1	1480	0.29115	8.7204							LjG1.1_chr4	44505129	44638982	133854	+	LjG1.1_chr4:44505129..44638982
MSTRG.19329.1	weak gene overlap	6		MSTRG.19329										121608	1	coding	MSTRG.19329.1.p17	FALSE	0.14675	1	1480	0.29115	8.7204							LjG1.1_chr4	44505129	44638982	133854	+	LjG1.1_chr4:44505129..44638982
MSTRG.19329.1	weak gene overlap	6		MSTRG.19329										121608	1	coding	MSTRG.19329.1.p9	FALSE	0.85438	1	1480	0.29115	8.7204							LjG1.1_chr4	44505129	44638982	133854	+	LjG1.1_chr4:44505129..44638982
MSTRG.19329.1	weak gene overlap	6		MSTRG.19329										121608	1	coding	MSTRG.19329.1.p2	TRUE	0.99879	1	1480	0.29115	8.7204							LjG1.1_chr4	44505129	44638982	133854	+	LjG1.1_chr4:44505129..44638982
MSTRG.19329.1	weak gene overlap	6		MSTRG.19329										121608	1	coding	MSTRG.19329.1.p19	FALSE	0.16621	1	1480	0.29115	8.7204							LjG1.1_chr4	44505129	44638982	133854	+	LjG1.1_chr4:44505129..44638982
MSTRG.19329.1	weak gene overlap	6		MSTRG.19329										121608	1	coding	MSTRG.19329.1.p3	TRUE	0.99156	1	1480	0.29115	8.7204							LjG1.1_chr4	44505129	44638982	133854	+	LjG1.1_chr4:44505129..44638982
MSTRG.19329.1	weak gene overlap	6		MSTRG.19329										121608	1	coding	MSTRG.19329.1.p4	TRUE	0.91425	1	1480	0.29115	8.7204							LjG1.1_chr4	44505129	44638982	133854	+	LjG1.1_chr4:44505129..44638982
MSTRG.19329.1	weak gene overlap	6		MSTRG.19329										121608	1	coding	MSTRG.19329.1.p15	TRUE	0.99131	1	1480	0.29115	8.7204							LjG1.1_chr4	44505129	44638982	133854	+	LjG1.1_chr4:44505129..44638982
MSTRG.19329.1	weak gene overlap	6		MSTRG.19329										121608	1	coding	MSTRG.19329.1.p11	TRUE	0.99301	1	1480	0.29115	8.7204							LjG1.1_chr4	44505129	44638982	133854	+	LjG1.1_chr4:44505129..44638982
MSTRG.19329.1	weak gene overlap	6		MSTRG.19329										121608	1	coding	MSTRG.19329.1.p1	FALSE	0.0028	1	1480	0.29115	8.7204							LjG1.1_chr4	44505129	44638982	133854	+	LjG1.1_chr4:44505129..44638982
MSTRG.19329.1	weak gene overlap	6		MSTRG.19329										121608	1	coding	MSTRG.19329.1.p10	TRUE	0.95741	1	1480	0.29115	8.7204							LjG1.1_chr4	44505129	44638982	133854	+	LjG1.1_chr4:44505129..44638982
MSTRG.19329.1	weak gene overlap	6		MSTRG.19329										121608	1	coding	MSTRG.19329.1.p8	TRUE	0.99223	1	1480	0.29115	8.7204							LjG1.1_chr4	44505129	44638982	133854	+	LjG1.1_chr4:44505129..44638982
MSTRG.19329.1	weak gene overlap	6		MSTRG.19329										121608	1	coding	MSTRG.19329.1.p7	TRUE	0.95692	1	1480	0.29115	8.7204							LjG1.1_chr4	44505129	44638982	133854	+	LjG1.1_chr4:44505129..44638982
MSTRG.19331.1	no gene overlaps	3		MSTRG.19331										17303	0.999897	coding	MSTRG.19331.1.p3	FALSE	0.42936	1	500	0.2857	9.68156							LjG1.1_chr4	44703891	44721193	17303	-	LjG1.1_chr4:44703891..44721193
MSTRG.19331.1	no gene overlaps	3		MSTRG.19331										17303	0.999897	coding	MSTRG.19331.1.p5	FALSE	0.75286	1	500	0.2857	9.68156							LjG1.1_chr4	44703891	44721193	17303	-	LjG1.1_chr4:44703891..44721193
MSTRG.19331.1	no gene overlaps	3		MSTRG.19331										17303	0.999897	coding	MSTRG.19331.1.p6	FALSE	0.52789	1	500	0.2857	9.68156							LjG1.1_chr4	44703891	44721193	17303	-	LjG1.1_chr4:44703891..44721193
MSTRG.19331.1	no gene overlaps	3		MSTRG.19331										17303	0.999897	coding	MSTRG.19331.1.p1	TRUE	0.97551	1	500	0.2857	9.68156							LjG1.1_chr4	44703891	44721193	17303	-	LjG1.1_chr4:44703891..44721193
MSTRG.19331.1	no gene overlaps	3		MSTRG.19331										17303	0.999897	coding	MSTRG.19331.1.p4	TRUE	0.95695	1	500	0.2857	9.68156							LjG1.1_chr4	44703891	44721193	17303	-	LjG1.1_chr4:44703891..44721193
MSTRG.19331.1	no gene overlaps	3		MSTRG.19331										17303	0.999897	coding	MSTRG.19331.1.p2	TRUE	0.90648	1	500	0.2857	9.68156		KOG2577	P0C2F6		protein dimerization activity	sp|P0C2F6|RNHX1_ARATH Putative ribonuclease H protein At1g65750 OS=Arabidopsis thaliana OX=3702 GN=At1g65750 PE=3 SV=1	LjG1.1_chr4	44703891	44721193	17303	-	LjG1.1_chr4:44703891..44721193
MSTRG.19372.1	no gene overlaps	3		MSTRG.19372										24035	1	coding	MSTRG.19372.1.p3	TRUE	0.99462	1	910	0.30963	8.64452							LjG1.1_chr4	45434233	45458267	24035	-	LjG1.1_chr4:45434233..45458267
MSTRG.19372.1	no gene overlaps	3		MSTRG.19372										24035	1	coding	MSTRG.19372.1.p5	TRUE	0.93806	1	910	0.30963	8.64452							LjG1.1_chr4	45434233	45458267	24035	-	LjG1.1_chr4:45434233..45458267
MSTRG.19372.1	no gene overlaps	3		MSTRG.19372										24035	1	coding	MSTRG.19372.1.p2	FALSE	0.00607	1	910	0.30963	8.64452							LjG1.1_chr4	45434233	45458267	24035	-	LjG1.1_chr4:45434233..45458267
MSTRG.19372.1	no gene overlaps	3		MSTRG.19372										24035	1	coding	MSTRG.19372.1.p4	FALSE	0.71424	1	910	0.30963	8.64452							LjG1.1_chr4	45434233	45458267	24035	-	LjG1.1_chr4:45434233..45458267
MSTRG.19372.1	no gene overlaps	3		MSTRG.19372										24035	1	coding	MSTRG.19372.1.p1	TRUE	0.99026	1	910	0.30963	8.64452							LjG1.1_chr4	45434233	45458267	24035	-	LjG1.1_chr4:45434233..45458267
MSTRG.19392.1	weak gene overlap	6		MSTRG.19392										32296	1	coding	MSTRG.19392.1.p9	TRUE	0.99998	1	830	0.33289	6.15091							LjG1.1_chr4	45848962	46040321	191360	-	LjG1.1_chr4:45848962..46040321
MSTRG.19392.1	weak gene overlap	6		MSTRG.19392										32296	1	coding	MSTRG.19392.1.p5	FALSE	0.04798	1	830	0.33289	6.15091							LjG1.1_chr4	45848962	46040321	191360	-	LjG1.1_chr4:45848962..46040321
MSTRG.19392.1	weak gene overlap	6		MSTRG.19392										32296	1	coding	MSTRG.19392.1.p2	FALSE	0.0201	1	830	0.33289	6.15091							LjG1.1_chr4	45848962	46040321	191360	-	LjG1.1_chr4:45848962..46040321
MSTRG.19392.1	weak gene overlap	6		MSTRG.19392										32296	1	coding	MSTRG.19392.1.p6	TRUE	0.99534	1	830	0.33289	6.15091							LjG1.1_chr4	45848962	46040321	191360	-	LjG1.1_chr4:45848962..46040321
MSTRG.19392.1	weak gene overlap	6		MSTRG.19392										32296	1	coding	MSTRG.19392.1.p7	TRUE	0.99974	1	830	0.33289	6.15091							LjG1.1_chr4	45848962	46040321	191360	-	LjG1.1_chr4:45848962..46040321
MSTRG.19392.1	weak gene overlap	6		MSTRG.19392										32296	1	coding	MSTRG.19392.1.p3	TRUE	0.97698	1	830	0.33289	6.15091							LjG1.1_chr4	45848962	46040321	191360	-	LjG1.1_chr4:45848962..46040321
MSTRG.19392.1	weak gene overlap	6		MSTRG.19392										32296	1	coding	MSTRG.19392.1.p1	TRUE	0.99852	1	830	0.33289	6.15091							LjG1.1_chr4	45848962	46040321	191360	-	LjG1.1_chr4:45848962..46040321
MSTRG.19392.1	weak gene overlap	6		MSTRG.19392										32296	1	coding	MSTRG.19392.1.p4	TRUE	0.99909	1	830	0.33289	6.15091							LjG1.1_chr4	45848962	46040321	191360	-	LjG1.1_chr4:45848962..46040321
MSTRG.19392.1	weak gene overlap	6		MSTRG.19392										32296	1	coding	MSTRG.19392.1.p8	TRUE	0.99335	1	830	0.33289	6.15091							LjG1.1_chr4	45848962	46040321	191360	-	LjG1.1_chr4:45848962..46040321
MSTRG.19394.1	no gene overlaps	3		MSTRG.19394										7138	0.974158	coding	MSTRG.19394.1.p2	FALSE	0.51798	1	218	0.33694	8.1229	PF13966.11	2T20V		zinc-binding in reverse transcriptase			LjG1.1_chr4	45901128	45912262	11135	+	LjG1.1_chr4:45901128..45912262
MSTRG.19394.1	no gene overlaps	3		MSTRG.19394										7138	0.974158	coding	MSTRG.19394.1.p1	FALSE	0.67437	1	218	0.33694	8.1229							LjG1.1_chr4	45901128	45912262	11135	+	LjG1.1_chr4:45901128..45912262
MSTRG.19419.2	no gene overlaps	10		MSTRG.19419										23333	0.999623	coding	MSTRG.19419.2.p1	FALSE	0.00101	1	367	0.31692	9.22854							LjG1.1_chr4	48190528	48232630	42103	-	LjG1.1_chr4:48190528..48232630
MSTRG.19419.2	no gene overlaps	10		MSTRG.19419										23333	0.999623	coding	MSTRG.19419.2.p3	TRUE	0.99941	1	367	0.31692	9.22854							LjG1.1_chr4	48190528	48232630	42103	-	LjG1.1_chr4:48190528..48232630
MSTRG.19419.2	no gene overlaps	10		MSTRG.19419										23333	0.999623	coding	MSTRG.19419.2.p2	FALSE	0.03922	1	367	0.31692	9.22854							LjG1.1_chr4	48190528	48232630	42103	-	LjG1.1_chr4:48190528..48232630
MSTRG.19419.4	no gene overlaps	25		MSTRG.19419										25360	0.415818	noncoding	MSTRG.19419.4.p1	TRUE	0.96693	1	172	0.30078	10.7339							LjG1.1_chr4	48190528	48232630	42103	-	LjG1.1_chr4:48190528..48232630
MSTRG.19419.4	no gene overlaps	25		MSTRG.19419										25360	0.415818	noncoding	MSTRG.19419.4.p2	FALSE	0.00101	1	172	0.30078	10.7339							LjG1.1_chr4	48190528	48232630	42103	-	LjG1.1_chr4:48190528..48232630
MSTRG.19426.1	no gene overlaps	25		MSTRG.19426										36010	0.971261	coding	MSTRG.19426.1.p1	FALSE	0.00198	1	225	0.28035	6.54969							LjG1.1_chr4	48260262	48406369	146108	+	LjG1.1_chr4:48260262..48406369
MSTRG.19426.1	no gene overlaps	25		MSTRG.19426										36010	0.971261	coding	MSTRG.19426.1.p6	FALSE	0.27694	1	225	0.28035	6.54969							LjG1.1_chr4	48260262	48406369	146108	+	LjG1.1_chr4:48260262..48406369
MSTRG.19426.1	no gene overlaps	25		MSTRG.19426										36010	0.971261	coding	MSTRG.19426.1.p4	TRUE	0.99964	1	225	0.28035	6.54969							LjG1.1_chr4	48260262	48406369	146108	+	LjG1.1_chr4:48260262..48406369
MSTRG.19426.1	no gene overlaps	25		MSTRG.19426										36010	0.971261	coding	MSTRG.19426.1.p5	FALSE	0.00058	1	225	0.28035	6.54969							LjG1.1_chr4	48260262	48406369	146108	+	LjG1.1_chr4:48260262..48406369
MSTRG.19426.1	no gene overlaps	25		MSTRG.19426										36010	0.971261	coding	MSTRG.19426.1.p7	TRUE	0.99981	1	225	0.28035	6.54969							LjG1.1_chr4	48260262	48406369	146108	+	LjG1.1_chr4:48260262..48406369
MSTRG.19426.1	no gene overlaps	25		MSTRG.19426										36010	0.971261	coding	MSTRG.19426.1.p8	TRUE	0.98155	1	225	0.28035	6.54969							LjG1.1_chr4	48260262	48406369	146108	+	LjG1.1_chr4:48260262..48406369
MSTRG.19426.1	no gene overlaps	25		MSTRG.19426										36010	0.971261	coding	MSTRG.19426.1.p2	FALSE	0.00083	1	225	0.28035	6.54969							LjG1.1_chr4	48260262	48406369	146108	+	LjG1.1_chr4:48260262..48406369
MSTRG.19426.1	no gene overlaps	25		MSTRG.19426										36010	0.971261	coding	MSTRG.19426.1.p3	FALSE	0.51339	1	225	0.28035	6.54969							LjG1.1_chr4	48260262	48406369	146108	+	LjG1.1_chr4:48260262..48406369
MSTRG.19431.20	weak gene overlap	17		MSTRG.19431										33168	0.705805	coding	MSTRG.19431.20.p2	TRUE	0.92559	-1	416	0.29059	5.05273							LjG1.1_chr4	48426603	48549331	122729	+	LjG1.1_chr4:48426603..48549331
MSTRG.19431.20	weak gene overlap	17		MSTRG.19431										33168	0.705805	coding	MSTRG.19431.20.p1	FALSE	0.21665	-1	416	0.29059	5.05273							LjG1.1_chr4	48426603	48549331	122729	+	LjG1.1_chr4:48426603..48549331
MSTRG.19431.20	weak gene overlap	17		MSTRG.19431										33168	0.705805	coding	MSTRG.19431.20.p4	FALSE	0.00064	-1	416	0.29059	5.05273							LjG1.1_chr4	48426603	48549331	122729	+	LjG1.1_chr4:48426603..48549331
MSTRG.19431.20	weak gene overlap	17		MSTRG.19431										33168	0.705805	coding	MSTRG.19431.20.p3	FALSE	0.0047	-1	416	0.29059	5.05273							LjG1.1_chr4	48426603	48549331	122729	+	LjG1.1_chr4:48426603..48549331
MSTRG.19431.24	weak gene overlap	9		MSTRG.19431										3406	1	coding	MSTRG.19431.24.p1	FALSE	0.00064	1	341	0.40749	5.25132							LjG1.1_chr4	48426603	48549331	122729	+	LjG1.1_chr4:48426603..48549331
MSTRG.19431.24	weak gene overlap	9		MSTRG.19431										3406	1	coding	MSTRG.19431.24.p2	FALSE	0.21665	1	341	0.40749	5.25132							LjG1.1_chr4	48426603	48549331	122729	+	LjG1.1_chr4:48426603..48549331
MSTRG.19431.24	weak gene overlap	9		MSTRG.19431										3406	1	coding	MSTRG.19431.24.p3	TRUE	0.99957	1	341	0.40749	5.25132							LjG1.1_chr4	48426603	48549331	122729	+	LjG1.1_chr4:48426603..48549331
MSTRG.19431.25	weak gene overlap	9		MSTRG.19431										2843	1	coding	MSTRG.19431.25.p1	FALSE	0.00064	1	374	0.37606	5.93009							LjG1.1_chr4	48426603	48549331	122729	+	LjG1.1_chr4:48426603..48549331
MSTRG.19431.25	weak gene overlap	9		MSTRG.19431										2843	1	coding	MSTRG.19431.25.p3	TRUE	0.99958	1	374	0.37606	5.93009							LjG1.1_chr4	48426603	48549331	122729	+	LjG1.1_chr4:48426603..48549331
MSTRG.19431.25	weak gene overlap	9		MSTRG.19431										2843	1	coding	MSTRG.19431.25.p2	FALSE	0.21665	1	374	0.37606	5.93009							LjG1.1_chr4	48426603	48549331	122729	+	LjG1.1_chr4:48426603..48549331
MSTRG.19437.45	no gene overlaps	1		MSTRG.19437										6336	0.984185	coding	MSTRG.19437.45.p1	TRUE	0.99909	1	305	0.28334	9.02623							LjG1.1_chr4	47555018	47654972	99955	-	LjG1.1_chr4:47555018..47654972
MSTRG.19465.2	no gene overlaps	25		MSTRG.19465										16869	0.90498	coding	MSTRG.19465.2.p2	TRUE	0.99904	1	139	0.33061	4.05003							LjG1.1_chr4	48132318	48190223	57906	-	LjG1.1_chr4:48132318..48190223
MSTRG.19465.2	no gene overlaps	25		MSTRG.19465										16869	0.90498	coding	MSTRG.19465.2.p1	TRUE	0.96478	1	139	0.33061	4.05003							LjG1.1_chr4	48132318	48190223	57906	-	LjG1.1_chr4:48132318..48190223
MSTRG.19465.2	no gene overlaps	25		MSTRG.19465										16869	0.90498	coding	MSTRG.19465.2.p3	FALSE	0.23573	1	139	0.33061	4.05003							LjG1.1_chr4	48132318	48190223	57906	-	LjG1.1_chr4:48132318..48190223
MSTRG.19474.1	no gene overlaps	25		MSTRG.19474										39648	1	coding	MSTRG.19474.1.p8	TRUE	0.99107	1	1474	0.29772	8.67076							LjG1.1_chr4	36118782	36223472	104691	-	LjG1.1_chr4:36118782..36223472
MSTRG.19474.1	no gene overlaps	25		MSTRG.19474										39648	1	coding	MSTRG.19474.1.p2	FALSE	0.74058	1	1474	0.29772	8.67076							LjG1.1_chr4	36118782	36223472	104691	-	LjG1.1_chr4:36118782..36223472
MSTRG.19474.1	no gene overlaps	25		MSTRG.19474										39648	1	coding	MSTRG.19474.1.p7	TRUE	0.98874	1	1474	0.29772	8.67076							LjG1.1_chr4	36118782	36223472	104691	-	LjG1.1_chr4:36118782..36223472
MSTRG.19474.1	no gene overlaps	25		MSTRG.19474										39648	1	coding	MSTRG.19474.1.p4	FALSE	0.0003	1	1474	0.29772	8.67076							LjG1.1_chr4	36118782	36223472	104691	-	LjG1.1_chr4:36118782..36223472
MSTRG.19474.1	no gene overlaps	25		MSTRG.19474										39648	1	coding	MSTRG.19474.1.p1	FALSE	0.00792	1	1474	0.29772	8.67076							LjG1.1_chr4	36118782	36223472	104691	-	LjG1.1_chr4:36118782..36223472
MSTRG.19474.1	no gene overlaps	25		MSTRG.19474										39648	1	coding	MSTRG.19474.1.p9	TRUE	0.99368	1	1474	0.29772	8.67076							LjG1.1_chr4	36118782	36223472	104691	-	LjG1.1_chr4:36118782..36223472
MSTRG.19474.1	no gene overlaps	25		MSTRG.19474										39648	1	coding	MSTRG.19474.1.p3	TRUE	0.99109	1	1474	0.29772	8.67076							LjG1.1_chr4	36118782	36223472	104691	-	LjG1.1_chr4:36118782..36223472
MSTRG.19474.1	no gene overlaps	25		MSTRG.19474										39648	1	coding	MSTRG.19474.1.p5	TRUE	0.9997	1	1474	0.29772	8.67076							LjG1.1_chr4	36118782	36223472	104691	-	LjG1.1_chr4:36118782..36223472
MSTRG.19474.1	no gene overlaps	25		MSTRG.19474										39648	1	coding	MSTRG.19474.1.p6	TRUE	0.99659	1	1474	0.29772	8.67076							LjG1.1_chr4	36118782	36223472	104691	-	LjG1.1_chr4:36118782..36223472
MSTRG.19479.1	no gene overlaps	5		MSTRG.19479										2479	0.812194	coding	MSTRG.19479.1.p1	FALSE	0.30965	1	163	0.38463	10.8551							LjG1.1_chr4	36447186	36454841	7656	-	LjG1.1_chr4:36447186..36454841
MSTRG.19519.1	no gene overlaps	3		MSTRG.19519										10343	0.774615	coding	MSTRG.19519.1.p2	TRUE	0.99501	1	232	0.28927	10.2193							LjG1.1_chr4	38023477	39680089	1656613	-	LjG1.1_chr4:38023477..39680089
MSTRG.19519.1	no gene overlaps	3		MSTRG.19519										10343	0.774615	coding	MSTRG.19519.1.p3	TRUE	0.99922	1	232	0.28927	10.2193							LjG1.1_chr4	38023477	39680089	1656613	-	LjG1.1_chr4:38023477..39680089
MSTRG.19519.1	no gene overlaps	3		MSTRG.19519										10343	0.774615	coding	MSTRG.19519.1.p1	TRUE	0.99759	1	232	0.28927	10.2193							LjG1.1_chr4	38023477	39680089	1656613	-	LjG1.1_chr4:38023477..39680089
MSTRG.19519.81	no gene overlaps	3		MSTRG.19519										653	0.139155	noncoding				1	68	0.3817	4.58358							LjG1.1_chr4	38023477	39680089	1656613	-	LjG1.1_chr4:38023477..39680089
MSTRG.19523.1	no gene overlaps	3		MSTRG.19523										2131	0.984746	coding	MSTRG.19523.1.p1	TRUE	0.98952	1	190	0.32766	5.14208							LjG1.1_chr4	38611369	38613499	2131	-	LjG1.1_chr4:38611369..38613499
MSTRG.19524.10	no gene overlaps	25		MSTRG.19524										26845	0.968707	coding	MSTRG.19524.10.p4	TRUE	0.99581	1	260	0.2673	7.63645							LjG1.1_chr4	38705479	39271404	565926	+	LjG1.1_chr4:38705479..39271404
MSTRG.19524.10	no gene overlaps	25		MSTRG.19524										26845	0.968707	coding	MSTRG.19524.10.p6	TRUE	0.93884	1	260	0.2673	7.63645							LjG1.1_chr4	38705479	39271404	565926	+	LjG1.1_chr4:38705479..39271404
MSTRG.19524.10	no gene overlaps	25		MSTRG.19524										26845	0.968707	coding	MSTRG.19524.10.p5	TRUE	0.9991	1	260	0.2673	7.63645							LjG1.1_chr4	38705479	39271404	565926	+	LjG1.1_chr4:38705479..39271404
MSTRG.19524.10	no gene overlaps	25		MSTRG.19524										26845	0.968707	coding	MSTRG.19524.10.p7	TRUE	0.99792	1	260	0.2673	7.63645							LjG1.1_chr4	38705479	39271404	565926	+	LjG1.1_chr4:38705479..39271404
MSTRG.19524.10	no gene overlaps	25		MSTRG.19524										26845	0.968707	coding	MSTRG.19524.10.p3	FALSE	0.04812	1	260	0.2673	7.63645							LjG1.1_chr4	38705479	39271404	565926	+	LjG1.1_chr4:38705479..39271404
MSTRG.19524.10	no gene overlaps	25		MSTRG.19524										26845	0.968707	coding	MSTRG.19524.10.p1	TRUE	0.99907	1	260	0.2673	7.63645							LjG1.1_chr4	38705479	39271404	565926	+	LjG1.1_chr4:38705479..39271404
MSTRG.19524.10	no gene overlaps	25		MSTRG.19524										26845	0.968707	coding	MSTRG.19524.10.p2	TRUE	0.9991	1	260	0.2673	7.63645							LjG1.1_chr4	38705479	39271404	565926	+	LjG1.1_chr4:38705479..39271404
MSTRG.19535.1	no gene overlaps	3		MSTRG.19535										3942	0.310716	noncoding	MSTRG.19535.1.p1	FALSE	0.00299	1	102	0.39579	9.91648							LjG1.1_chr4	39520644	40482126	961483	+	LjG1.1_chr4:39520644..40482126
MSTRG.19535.51	no gene overlaps	25		MSTRG.19535										30080	0.999996	coding	MSTRG.19535.51.p6	TRUE	0.99905	1	371	0.2921	5.28417							LjG1.1_chr4	39520644	40482126	961483	+	LjG1.1_chr4:39520644..40482126
MSTRG.19535.51	no gene overlaps	25		MSTRG.19535										30080	0.999996	coding	MSTRG.19535.51.p3	TRUE	0.99857	1	371	0.2921	5.28417							LjG1.1_chr4	39520644	40482126	961483	+	LjG1.1_chr4:39520644..40482126
MSTRG.19535.51	no gene overlaps	25		MSTRG.19535										30080	0.999996	coding	MSTRG.19535.51.p8	FALSE	0.01464	1	371	0.2921	5.28417							LjG1.1_chr4	39520644	40482126	961483	+	LjG1.1_chr4:39520644..40482126
MSTRG.19535.51	no gene overlaps	25		MSTRG.19535										30080	0.999996	coding	MSTRG.19535.51.p4	TRUE	0.99896	1	371	0.2921	5.28417							LjG1.1_chr4	39520644	40482126	961483	+	LjG1.1_chr4:39520644..40482126
MSTRG.19535.51	no gene overlaps	25		MSTRG.19535										30080	0.999996	coding	MSTRG.19535.51.p1	TRUE	0.99984	1	371	0.2921	5.28417							LjG1.1_chr4	39520644	40482126	961483	+	LjG1.1_chr4:39520644..40482126
MSTRG.19535.51	no gene overlaps	25		MSTRG.19535										30080	0.999996	coding	MSTRG.19535.51.p2	FALSE	0.00806	1	371	0.2921	5.28417							LjG1.1_chr4	39520644	40482126	961483	+	LjG1.1_chr4:39520644..40482126
MSTRG.19535.51	no gene overlaps	25		MSTRG.19535										30080	0.999996	coding	MSTRG.19535.51.p7	FALSE	0.03284	1	371	0.2921	5.28417							LjG1.1_chr4	39520644	40482126	961483	+	LjG1.1_chr4:39520644..40482126
MSTRG.19535.51	no gene overlaps	25		MSTRG.19535										30080	0.999996	coding	MSTRG.19535.51.p5	FALSE	0.47183	1	371	0.2921	5.28417							LjG1.1_chr4	39520644	40482126	961483	+	LjG1.1_chr4:39520644..40482126
MSTRG.19541.1	no gene overlaps	25		MSTRG.19541										11893	0.999985	coding	MSTRG.19541.1.p4	FALSE	0.0004	1	316	0.30735	4.66531							LjG1.1_chr4	39797031	39808923	11893	-	LjG1.1_chr4:39797031..39808923
MSTRG.19541.1	no gene overlaps	25		MSTRG.19541										11893	0.999985	coding	MSTRG.19541.1.p2	TRUE	0.98273	1	316	0.30735	4.66531							LjG1.1_chr4	39797031	39808923	11893	-	LjG1.1_chr4:39797031..39808923
MSTRG.19541.1	no gene overlaps	25		MSTRG.19541										11893	0.999985	coding	MSTRG.19541.1.p1	TRUE	0.95262	1	316	0.30735	4.66531							LjG1.1_chr4	39797031	39808923	11893	-	LjG1.1_chr4:39797031..39808923
MSTRG.19541.1	no gene overlaps	25		MSTRG.19541										11893	0.999985	coding	MSTRG.19541.1.p3	TRUE	0.9597	1	316	0.30735	4.66531							LjG1.1_chr4	39797031	39808923	11893	-	LjG1.1_chr4:39797031..39808923
MSTRG.19554.1	no gene overlaps	5		MSTRG.19554										610	0.0849758	noncoding				1	56	0.43814	10.0678							LjG1.1_chr4	40626504	40627113	610	-	LjG1.1_chr4:40626504..40627113
MSTRG.19568.1	no gene overlaps	25		MSTRG.19568										13999	0.997365	coding	MSTRG.19568.1.p2	FALSE	0.00201	1	371	0.29526	9.77929							LjG1.1_chr4	41621686	41635684	13999	-	LjG1.1_chr4:41621686..41635684
MSTRG.19568.1	no gene overlaps	25		MSTRG.19568										13999	0.997365	coding	MSTRG.19568.1.p1	TRUE	0.99607	1	371	0.29526	9.77929							LjG1.1_chr4	41621686	41635684	13999	-	LjG1.1_chr4:41621686..41635684
MSTRG.19571.22	multi-gene overlap	25		MSTRG.19571										88003	1	coding	MSTRG.19571.22.p21	TRUE	0.99828	1	1473	0.29919	8.73671							LjG1.1_chr4	41847970	42532629	684660	-	LjG1.1_chr4:41847970..42532629
MSTRG.19571.22	multi-gene overlap	25		MSTRG.19571										88003	1	coding	MSTRG.19571.22.p3	TRUE	0.92914	1	1473	0.29919	8.73671							LjG1.1_chr4	41847970	42532629	684660	-	LjG1.1_chr4:41847970..42532629
MSTRG.19571.22	multi-gene overlap	25		MSTRG.19571										88003	1	coding	MSTRG.19571.22.p11	TRUE	0.9446	1	1473	0.29919	8.73671							LjG1.1_chr4	41847970	42532629	684660	-	LjG1.1_chr4:41847970..42532629
MSTRG.19571.22	multi-gene overlap	25		MSTRG.19571										88003	1	coding	MSTRG.19571.22.p15	TRUE	0.99902	1	1473	0.29919	8.73671							LjG1.1_chr4	41847970	42532629	684660	-	LjG1.1_chr4:41847970..42532629
MSTRG.19571.22	multi-gene overlap	25		MSTRG.19571										88003	1	coding	MSTRG.19571.22.p2	TRUE	0.99887	1	1473	0.29919	8.73671							LjG1.1_chr4	41847970	42532629	684660	-	LjG1.1_chr4:41847970..42532629
MSTRG.19571.22	multi-gene overlap	25		MSTRG.19571										88003	1	coding	MSTRG.19571.22.p22	TRUE	0.9998	1	1473	0.29919	8.73671							LjG1.1_chr4	41847970	42532629	684660	-	LjG1.1_chr4:41847970..42532629
MSTRG.19571.22	multi-gene overlap	25		MSTRG.19571										88003	1	coding	MSTRG.19571.22.p1	FALSE	0.18328	1	1473	0.29919	8.73671							LjG1.1_chr4	41847970	42532629	684660	-	LjG1.1_chr4:41847970..42532629
MSTRG.19571.22	multi-gene overlap	25		MSTRG.19571										88003	1	coding	MSTRG.19571.22.p5	TRUE	0.99121	1	1473	0.29919	8.73671							LjG1.1_chr4	41847970	42532629	684660	-	LjG1.1_chr4:41847970..42532629
MSTRG.19571.22	multi-gene overlap	25		MSTRG.19571										88003	1	coding	MSTRG.19571.22.p6	TRUE	0.99015	1	1473	0.29919	8.73671							LjG1.1_chr4	41847970	42532629	684660	-	LjG1.1_chr4:41847970..42532629
MSTRG.19571.22	multi-gene overlap	25		MSTRG.19571										88003	1	coding	MSTRG.19571.22.p10	FALSE	0.00102	1	1473	0.29919	8.73671							LjG1.1_chr4	41847970	42532629	684660	-	LjG1.1_chr4:41847970..42532629
MSTRG.19571.22	multi-gene overlap	25		MSTRG.19571										88003	1	coding	MSTRG.19571.22.p8	FALSE	0.00868	1	1473	0.29919	8.73671							LjG1.1_chr4	41847970	42532629	684660	-	LjG1.1_chr4:41847970..42532629
MSTRG.19571.22	multi-gene overlap	25		MSTRG.19571										88003	1	coding	MSTRG.19571.22.p9	FALSE	0.005	1	1473	0.29919	8.73671							LjG1.1_chr4	41847970	42532629	684660	-	LjG1.1_chr4:41847970..42532629
MSTRG.19571.22	multi-gene overlap	25		MSTRG.19571										88003	1	coding	MSTRG.19571.22.p4	TRUE	0.99223	1	1473	0.29919	8.73671							LjG1.1_chr4	41847970	42532629	684660	-	LjG1.1_chr4:41847970..42532629
MSTRG.19571.22	multi-gene overlap	25		MSTRG.19571										88003	1	coding	MSTRG.19571.22.p12	TRUE	0.99884	1	1473	0.29919	8.73671							LjG1.1_chr4	41847970	42532629	684660	-	LjG1.1_chr4:41847970..42532629
MSTRG.19571.22	multi-gene overlap	25		MSTRG.19571										88003	1	coding	MSTRG.19571.22.p24	FALSE	0.00272	1	1473	0.29919	8.73671							LjG1.1_chr4	41847970	42532629	684660	-	LjG1.1_chr4:41847970..42532629
MSTRG.19571.22	multi-gene overlap	25		MSTRG.19571										88003	1	coding	MSTRG.19571.22.p14	TRUE	0.98443	1	1473	0.29919	8.73671							LjG1.1_chr4	41847970	42532629	684660	-	LjG1.1_chr4:41847970..42532629
MSTRG.19571.22	multi-gene overlap	25		MSTRG.19571										88003	1	coding	MSTRG.19571.22.p19	FALSE	0.15074	1	1473	0.29919	8.73671							LjG1.1_chr4	41847970	42532629	684660	-	LjG1.1_chr4:41847970..42532629
MSTRG.19571.22	multi-gene overlap	25		MSTRG.19571										88003	1	coding	MSTRG.19571.22.p20	TRUE	0.99937	1	1473	0.29919	8.73671							LjG1.1_chr4	41847970	42532629	684660	-	LjG1.1_chr4:41847970..42532629
MSTRG.19571.22	multi-gene overlap	25		MSTRG.19571										88003	1	coding	MSTRG.19571.22.p16	TRUE	0.99905	1	1473	0.29919	8.73671							LjG1.1_chr4	41847970	42532629	684660	-	LjG1.1_chr4:41847970..42532629
MSTRG.19571.22	multi-gene overlap	25		MSTRG.19571										88003	1	coding	MSTRG.19571.22.p18	TRUE	0.98515	1	1473	0.29919	8.73671							LjG1.1_chr4	41847970	42532629	684660	-	LjG1.1_chr4:41847970..42532629
MSTRG.19571.22	multi-gene overlap	25		MSTRG.19571										88003	1	coding	MSTRG.19571.22.p7	TRUE	0.93207	1	1473	0.29919	8.73671							LjG1.1_chr4	41847970	42532629	684660	-	LjG1.1_chr4:41847970..42532629
MSTRG.19571.22	multi-gene overlap	25		MSTRG.19571										88003	1	coding	MSTRG.19571.22.p23	TRUE	0.99253	1	1473	0.29919	8.73671							LjG1.1_chr4	41847970	42532629	684660	-	LjG1.1_chr4:41847970..42532629
MSTRG.19571.22	multi-gene overlap	25		MSTRG.19571										88003	1	coding	MSTRG.19571.22.p17	TRUE	0.9876	1	1473	0.29919	8.73671							LjG1.1_chr4	41847970	42532629	684660	-	LjG1.1_chr4:41847970..42532629
MSTRG.19571.22	multi-gene overlap	25		MSTRG.19571										88003	1	coding	MSTRG.19571.22.p13	TRUE	0.9861	1	1473	0.29919	8.73671							LjG1.1_chr4	41847970	42532629	684660	-	LjG1.1_chr4:41847970..42532629
MSTRG.19571.39	no gene overlaps	25		MSTRG.19571										46357	0.999778	coding	MSTRG.19571.39.p1	TRUE	0.99999	1	422	0.29088	8.99406							LjG1.1_chr4	41847970	42532629	684660	-	LjG1.1_chr4:41847970..42532629
MSTRG.19571.39	no gene overlaps	25		MSTRG.19571										46357	0.999778	coding	MSTRG.19571.39.p4	TRUE	0.90715	1	422	0.29088	8.99406							LjG1.1_chr4	41847970	42532629	684660	-	LjG1.1_chr4:41847970..42532629
MSTRG.19571.39	no gene overlaps	25		MSTRG.19571										46357	0.999778	coding	MSTRG.19571.39.p13	TRUE	0.99971	1	422	0.29088	8.99406							LjG1.1_chr4	41847970	42532629	684660	-	LjG1.1_chr4:41847970..42532629
MSTRG.19571.39	no gene overlaps	25		MSTRG.19571										46357	0.999778	coding	MSTRG.19571.39.p11	TRUE	0.99859	1	422	0.29088	8.99406							LjG1.1_chr4	41847970	42532629	684660	-	LjG1.1_chr4:41847970..42532629
MSTRG.19571.39	no gene overlaps	25		MSTRG.19571										46357	0.999778	coding	MSTRG.19571.39.p12	FALSE	0.00715	1	422	0.29088	8.99406							LjG1.1_chr4	41847970	42532629	684660	-	LjG1.1_chr4:41847970..42532629
MSTRG.19571.39	no gene overlaps	25		MSTRG.19571										46357	0.999778	coding	MSTRG.19571.39.p14	TRUE	0.99997	1	422	0.29088	8.99406							LjG1.1_chr4	41847970	42532629	684660	-	LjG1.1_chr4:41847970..42532629
MSTRG.19571.39	no gene overlaps	25		MSTRG.19571										46357	0.999778	coding	MSTRG.19571.39.p6	TRUE	0.99999	1	422	0.29088	8.99406							LjG1.1_chr4	41847970	42532629	684660	-	LjG1.1_chr4:41847970..42532629
MSTRG.19571.39	no gene overlaps	25		MSTRG.19571										46357	0.999778	coding	MSTRG.19571.39.p7	FALSE	0.42908	1	422	0.29088	8.99406							LjG1.1_chr4	41847970	42532629	684660	-	LjG1.1_chr4:41847970..42532629
MSTRG.19571.39	no gene overlaps	25		MSTRG.19571										46357	0.999778	coding	MSTRG.19571.39.p9	FALSE	0.01086	1	422	0.29088	8.99406							LjG1.1_chr4	41847970	42532629	684660	-	LjG1.1_chr4:41847970..42532629
MSTRG.19571.39	no gene overlaps	25		MSTRG.19571										46357	0.999778	coding	MSTRG.19571.39.p3	TRUE	0.99966	1	422	0.29088	8.99406							LjG1.1_chr4	41847970	42532629	684660	-	LjG1.1_chr4:41847970..42532629
MSTRG.19571.39	no gene overlaps	25		MSTRG.19571										46357	0.999778	coding	MSTRG.19571.39.p15	TRUE	0.99978	1	422	0.29088	8.99406							LjG1.1_chr4	41847970	42532629	684660	-	LjG1.1_chr4:41847970..42532629
MSTRG.19571.39	no gene overlaps	25		MSTRG.19571										46357	0.999778	coding	MSTRG.19571.39.p2	FALSE	0.00683	1	422	0.29088	8.99406							LjG1.1_chr4	41847970	42532629	684660	-	LjG1.1_chr4:41847970..42532629
MSTRG.19571.39	no gene overlaps	25		MSTRG.19571										46357	0.999778	coding	MSTRG.19571.39.p5	TRUE	0.99996	1	422	0.29088	8.99406							LjG1.1_chr4	41847970	42532629	684660	-	LjG1.1_chr4:41847970..42532629
MSTRG.19571.39	no gene overlaps	25		MSTRG.19571										46357	0.999778	coding	MSTRG.19571.39.p8	FALSE	0.14753	1	422	0.29088	8.99406							LjG1.1_chr4	41847970	42532629	684660	-	LjG1.1_chr4:41847970..42532629
MSTRG.19571.39	no gene overlaps	25		MSTRG.19571										46357	0.999778	coding	MSTRG.19571.39.p10	FALSE	0.35939	1	422	0.29088	8.99406							LjG1.1_chr4	41847970	42532629	684660	-	LjG1.1_chr4:41847970..42532629
MSTRG.19571.39	no gene overlaps	25		MSTRG.19571										46357	0.999778	coding	MSTRG.19571.39.p16	FALSE	0.00796	1	422	0.29088	8.99406							LjG1.1_chr4	41847970	42532629	684660	-	LjG1.1_chr4:41847970..42532629
MSTRG.19573.19	no gene overlaps	23		MSTRG.19573										25151	1	coding	MSTRG.19573.19.p7	TRUE	0.97856	1	685	0.32477	7.01026							LjG1.1_chr4	42021650	42380628	358979	+	LjG1.1_chr4:42021650..42380628
MSTRG.19573.19	no gene overlaps	23		MSTRG.19573										25151	1	coding	MSTRG.19573.19.p9	TRUE	0.994	1	685	0.32477	7.01026							LjG1.1_chr4	42021650	42380628	358979	+	LjG1.1_chr4:42021650..42380628
MSTRG.19573.19	no gene overlaps	23		MSTRG.19573										25151	1	coding	MSTRG.19573.19.p5	TRUE	0.98532	1	685	0.32477	7.01026							LjG1.1_chr4	42021650	42380628	358979	+	LjG1.1_chr4:42021650..42380628
MSTRG.19573.19	no gene overlaps	23		MSTRG.19573										25151	1	coding	MSTRG.19573.19.p2	FALSE	8e-05	1	685	0.32477	7.01026							LjG1.1_chr4	42021650	42380628	358979	+	LjG1.1_chr4:42021650..42380628
MSTRG.19573.19	no gene overlaps	23		MSTRG.19573										25151	1	coding	MSTRG.19573.19.p8	FALSE	0.00119	1	685	0.32477	7.01026							LjG1.1_chr4	42021650	42380628	358979	+	LjG1.1_chr4:42021650..42380628
MSTRG.19573.19	no gene overlaps	23		MSTRG.19573										25151	1	coding	MSTRG.19573.19.p6	TRUE	0.99817	1	685	0.32477	7.01026							LjG1.1_chr4	42021650	42380628	358979	+	LjG1.1_chr4:42021650..42380628
MSTRG.19573.19	no gene overlaps	23		MSTRG.19573										25151	1	coding	MSTRG.19573.19.p3	FALSE	0.45691	1	685	0.32477	7.01026							LjG1.1_chr4	42021650	42380628	358979	+	LjG1.1_chr4:42021650..42380628
MSTRG.19573.19	no gene overlaps	23		MSTRG.19573										25151	1	coding	MSTRG.19573.19.p10	TRUE	0.99936	1	685	0.32477	7.01026							LjG1.1_chr4	42021650	42380628	358979	+	LjG1.1_chr4:42021650..42380628
MSTRG.19573.19	no gene overlaps	23		MSTRG.19573										25151	1	coding	MSTRG.19573.19.p4	TRUE	0.99257	1	685	0.32477	7.01026							LjG1.1_chr4	42021650	42380628	358979	+	LjG1.1_chr4:42021650..42380628
MSTRG.19573.19	no gene overlaps	23		MSTRG.19573										25151	1	coding	MSTRG.19573.19.p11	TRUE	1	1	685	0.32477	7.01026							LjG1.1_chr4	42021650	42380628	358979	+	LjG1.1_chr4:42021650..42380628
MSTRG.19573.19	no gene overlaps	23		MSTRG.19573										25151	1	coding	MSTRG.19573.19.p1	TRUE	0.99905	1	685	0.32477	7.01026							LjG1.1_chr4	42021650	42380628	358979	+	LjG1.1_chr4:42021650..42380628
MSTRG.19573.28	weak gene overlap	24		MSTRG.19573										55684	0.971061	coding	MSTRG.19573.28.p7	FALSE	0.00038	1	290	0.29367	9.65029							LjG1.1_chr4	42021650	42380628	358979	+	LjG1.1_chr4:42021650..42380628
MSTRG.19573.28	weak gene overlap	24		MSTRG.19573										55684	0.971061	coding	MSTRG.19573.28.p13	FALSE	0.68936	1	290	0.29367	9.65029							LjG1.1_chr4	42021650	42380628	358979	+	LjG1.1_chr4:42021650..42380628
MSTRG.19573.28	weak gene overlap	24		MSTRG.19573										55684	0.971061	coding	MSTRG.19573.28.p12	TRUE	0.99201	1	290	0.29367	9.65029							LjG1.1_chr4	42021650	42380628	358979	+	LjG1.1_chr4:42021650..42380628
MSTRG.19573.28	weak gene overlap	24		MSTRG.19573										55684	0.971061	coding	MSTRG.19573.28.p5	TRUE	0.9989	1	290	0.29367	9.65029							LjG1.1_chr4	42021650	42380628	358979	+	LjG1.1_chr4:42021650..42380628
MSTRG.19573.28	weak gene overlap	24		MSTRG.19573										55684	0.971061	coding	MSTRG.19573.28.p10	FALSE	0.00268	1	290	0.29367	9.65029							LjG1.1_chr4	42021650	42380628	358979	+	LjG1.1_chr4:42021650..42380628
MSTRG.19573.28	weak gene overlap	24		MSTRG.19573										55684	0.971061	coding	MSTRG.19573.28.p3	FALSE	0.07393	1	290	0.29367	9.65029							LjG1.1_chr4	42021650	42380628	358979	+	LjG1.1_chr4:42021650..42380628
MSTRG.19573.28	weak gene overlap	24		MSTRG.19573										55684	0.971061	coding	MSTRG.19573.28.p6	FALSE	0.00929	1	290	0.29367	9.65029							LjG1.1_chr4	42021650	42380628	358979	+	LjG1.1_chr4:42021650..42380628
MSTRG.19573.28	weak gene overlap	24		MSTRG.19573										55684	0.971061	coding	MSTRG.19573.28.p9	TRUE	0.99999	1	290	0.29367	9.65029							LjG1.1_chr4	42021650	42380628	358979	+	LjG1.1_chr4:42021650..42380628
MSTRG.19573.28	weak gene overlap	24		MSTRG.19573										55684	0.971061	coding	MSTRG.19573.28.p4	FALSE	0.09126	1	290	0.29367	9.65029							LjG1.1_chr4	42021650	42380628	358979	+	LjG1.1_chr4:42021650..42380628
MSTRG.19573.28	weak gene overlap	24		MSTRG.19573										55684	0.971061	coding	MSTRG.19573.28.p11	FALSE	0.68702	1	290	0.29367	9.65029							LjG1.1_chr4	42021650	42380628	358979	+	LjG1.1_chr4:42021650..42380628
MSTRG.19573.28	weak gene overlap	24		MSTRG.19573										55684	0.971061	coding	MSTRG.19573.28.p1	TRUE	0.99716	1	290	0.29367	9.65029							LjG1.1_chr4	42021650	42380628	358979	+	LjG1.1_chr4:42021650..42380628
MSTRG.19573.28	weak gene overlap	24		MSTRG.19573										55684	0.971061	coding	MSTRG.19573.28.p2	TRUE	0.99998	1	290	0.29367	9.65029							LjG1.1_chr4	42021650	42380628	358979	+	LjG1.1_chr4:42021650..42380628
MSTRG.19573.28	weak gene overlap	24		MSTRG.19573										55684	0.971061	coding	MSTRG.19573.28.p8	FALSE	0.0061	1	290	0.29367	9.65029							LjG1.1_chr4	42021650	42380628	358979	+	LjG1.1_chr4:42021650..42380628
MSTRG.19573.28	weak gene overlap	24		MSTRG.19573										55684	0.971061	coding	MSTRG.19573.28.p14	FALSE	0.00751	1	290	0.29367	9.65029							LjG1.1_chr4	42021650	42380628	358979	+	LjG1.1_chr4:42021650..42380628
MSTRG.19582.1	no gene overlaps	14	ccamk-13 Upregulated Cluster	MSTRG.19582										2929	0.124929	noncoding	MSTRG.19582.1.p1	FALSE	0.24048	1	109	0.25949	7.95535							LjG1.1_chr4	48738604	48741532	2929	+	LjG1.1_chr4:48738604..48741532
MSTRG.19586.1	no gene overlaps	25		MSTRG.19586										30402	1	coding	MSTRG.19586.1.p11	TRUE	0.99707	1	781	0.3387	8.88956							LjG1.1_chr4	48784969	49051740	266772	-	LjG1.1_chr4:48784969..49051740
MSTRG.19586.1	no gene overlaps	25		MSTRG.19586										30402	1	coding	MSTRG.19586.1.p9	TRUE	0.99167	1	781	0.3387	8.88956							LjG1.1_chr4	48784969	49051740	266772	-	LjG1.1_chr4:48784969..49051740
MSTRG.19586.1	no gene overlaps	25		MSTRG.19586										30402	1	coding	MSTRG.19586.1.p7	TRUE	0.98196	1	781	0.3387	8.88956							LjG1.1_chr4	48784969	49051740	266772	-	LjG1.1_chr4:48784969..49051740
MSTRG.19586.1	no gene overlaps	25		MSTRG.19586										30402	1	coding	MSTRG.19586.1.p12	FALSE	0.00853	1	781	0.3387	8.88956							LjG1.1_chr4	48784969	49051740	266772	-	LjG1.1_chr4:48784969..49051740
MSTRG.19586.1	no gene overlaps	25		MSTRG.19586										30402	1	coding	MSTRG.19586.1.p3	TRUE	0.9683	1	781	0.3387	8.88956							LjG1.1_chr4	48784969	49051740	266772	-	LjG1.1_chr4:48784969..49051740
MSTRG.19586.1	no gene overlaps	25		MSTRG.19586										30402	1	coding	MSTRG.19586.1.p10	FALSE	0.03277	1	781	0.3387	8.88956							LjG1.1_chr4	48784969	49051740	266772	-	LjG1.1_chr4:48784969..49051740
MSTRG.19586.1	no gene overlaps	25		MSTRG.19586										30402	1	coding	MSTRG.19586.1.p4	FALSE	0.00236	1	781	0.3387	8.88956							LjG1.1_chr4	48784969	49051740	266772	-	LjG1.1_chr4:48784969..49051740
MSTRG.19586.1	no gene overlaps	25		MSTRG.19586										30402	1	coding	MSTRG.19586.1.p8	TRUE	0.9966	1	781	0.3387	8.88956							LjG1.1_chr4	48784969	49051740	266772	-	LjG1.1_chr4:48784969..49051740
MSTRG.19586.1	no gene overlaps	25		MSTRG.19586										30402	1	coding	MSTRG.19586.1.p6	FALSE	0.28966	1	781	0.3387	8.88956							LjG1.1_chr4	48784969	49051740	266772	-	LjG1.1_chr4:48784969..49051740
MSTRG.19586.1	no gene overlaps	25		MSTRG.19586										30402	1	coding	MSTRG.19586.1.p1	TRUE	0.99882	1	781	0.3387	8.88956							LjG1.1_chr4	48784969	49051740	266772	-	LjG1.1_chr4:48784969..49051740
MSTRG.19586.1	no gene overlaps	25		MSTRG.19586										30402	1	coding	MSTRG.19586.1.p5	TRUE	0.99199	1	781	0.3387	8.88956							LjG1.1_chr4	48784969	49051740	266772	-	LjG1.1_chr4:48784969..49051740
MSTRG.19586.1	no gene overlaps	25		MSTRG.19586										30402	1	coding	MSTRG.19586.1.p13	TRUE	0.9964	1	781	0.3387	8.88956							LjG1.1_chr4	48784969	49051740	266772	-	LjG1.1_chr4:48784969..49051740
MSTRG.19586.1	no gene overlaps	25		MSTRG.19586										30402	1	coding	MSTRG.19586.1.p2	TRUE	0.99816	1	781	0.3387	8.88956							LjG1.1_chr4	48784969	49051740	266772	-	LjG1.1_chr4:48784969..49051740
MSTRG.19586.9	no gene overlaps	25		MSTRG.19586										57755	0.985256	coding	MSTRG.19586.9.p12	TRUE	0.99989	1	311	0.28683	9.29616							LjG1.1_chr4	48784969	49051740	266772	-	LjG1.1_chr4:48784969..49051740
MSTRG.19586.9	no gene overlaps	25		MSTRG.19586										57755	0.985256	coding	MSTRG.19586.9.p1	TRUE	0.99999	1	311	0.28683	9.29616							LjG1.1_chr4	48784969	49051740	266772	-	LjG1.1_chr4:48784969..49051740
MSTRG.19586.9	no gene overlaps	25		MSTRG.19586										57755	0.985256	coding	MSTRG.19586.9.p14	TRUE	0.98869	1	311	0.28683	9.29616							LjG1.1_chr4	48784969	49051740	266772	-	LjG1.1_chr4:48784969..49051740
MSTRG.19586.9	no gene overlaps	25		MSTRG.19586										57755	0.985256	coding	MSTRG.19586.9.p10	FALSE	0.31059	1	311	0.28683	9.29616							LjG1.1_chr4	48784969	49051740	266772	-	LjG1.1_chr4:48784969..49051740
MSTRG.19586.9	no gene overlaps	25		MSTRG.19586										57755	0.985256	coding	MSTRG.19586.9.p6	FALSE	0.08928	1	311	0.28683	9.29616							LjG1.1_chr4	48784969	49051740	266772	-	LjG1.1_chr4:48784969..49051740
MSTRG.19586.9	no gene overlaps	25		MSTRG.19586										57755	0.985256	coding	MSTRG.19586.9.p15	FALSE	0.00239	1	311	0.28683	9.29616							LjG1.1_chr4	48784969	49051740	266772	-	LjG1.1_chr4:48784969..49051740
MSTRG.19586.9	no gene overlaps	25		MSTRG.19586										57755	0.985256	coding	MSTRG.19586.9.p5	FALSE	0.02782	1	311	0.28683	9.29616							LjG1.1_chr4	48784969	49051740	266772	-	LjG1.1_chr4:48784969..49051740
MSTRG.19586.9	no gene overlaps	25		MSTRG.19586										57755	0.985256	coding	MSTRG.19586.9.p8	FALSE	0.8521	1	311	0.28683	9.29616							LjG1.1_chr4	48784969	49051740	266772	-	LjG1.1_chr4:48784969..49051740
MSTRG.19586.9	no gene overlaps	25		MSTRG.19586										57755	0.985256	coding	MSTRG.19586.9.p11	TRUE	0.99896	1	311	0.28683	9.29616							LjG1.1_chr4	48784969	49051740	266772	-	LjG1.1_chr4:48784969..49051740
MSTRG.19586.9	no gene overlaps	25		MSTRG.19586										57755	0.985256	coding	MSTRG.19586.9.p2	FALSE	0.00505	1	311	0.28683	9.29616							LjG1.1_chr4	48784969	49051740	266772	-	LjG1.1_chr4:48784969..49051740
MSTRG.19586.9	no gene overlaps	25		MSTRG.19586										57755	0.985256	coding	MSTRG.19586.9.p7	FALSE	0.00639	1	311	0.28683	9.29616							LjG1.1_chr4	48784969	49051740	266772	-	LjG1.1_chr4:48784969..49051740
MSTRG.19586.9	no gene overlaps	25		MSTRG.19586										57755	0.985256	coding	MSTRG.19586.9.p3	FALSE	0.00882	1	311	0.28683	9.29616							LjG1.1_chr4	48784969	49051740	266772	-	LjG1.1_chr4:48784969..49051740
MSTRG.19586.9	no gene overlaps	25		MSTRG.19586										57755	0.985256	coding	MSTRG.19586.9.p9	FALSE	0.03624	1	311	0.28683	9.29616							LjG1.1_chr4	48784969	49051740	266772	-	LjG1.1_chr4:48784969..49051740
MSTRG.19586.9	no gene overlaps	25		MSTRG.19586										57755	0.985256	coding	MSTRG.19586.9.p4	TRUE	0.99951	1	311	0.28683	9.29616							LjG1.1_chr4	48784969	49051740	266772	-	LjG1.1_chr4:48784969..49051740
MSTRG.19586.9	no gene overlaps	25		MSTRG.19586										57755	0.985256	coding	MSTRG.19586.9.p13	TRUE	0.9985	1	311	0.28683	9.29616							LjG1.1_chr4	48784969	49051740	266772	-	LjG1.1_chr4:48784969..49051740
MSTRG.1960.1	no gene overlaps	3		MSTRG.1960										8727	0.325076	noncoding	MSTRG.1960.1.p3	FALSE	0.14017	1	158	0.28066	9.57931							LjG1.1_chr1	33124139	33246984	122846	-	LjG1.1_chr1:33124139..33246984
MSTRG.1960.1	no gene overlaps	3		MSTRG.1960										8727	0.325076	noncoding	MSTRG.1960.1.p1	FALSE	0.56274	1	158	0.28066	9.57931							LjG1.1_chr1	33124139	33246984	122846	-	LjG1.1_chr1:33124139..33246984
MSTRG.1960.1	no gene overlaps	3		MSTRG.1960										8727	0.325076	noncoding	MSTRG.1960.1.p2	FALSE	0.76775	1	158	0.28066	9.57931							LjG1.1_chr1	33124139	33246984	122846	-	LjG1.1_chr1:33124139..33246984
MSTRG.19602.11	weak gene overlap	14	ccamk-13 Upregulated Cluster	MSTRG.19602										18716	0.999678	coding	MSTRG.19602.11.p1	FALSE	0.10517	1	344	0.33754	9.39035							LjG1.1_chr4	49422884	49455513	32630	-	LjG1.1_chr4:49422884..49455513
MSTRG.19602.11	weak gene overlap	14	ccamk-13 Upregulated Cluster	MSTRG.19602										18716	0.999678	coding	MSTRG.19602.11.p3	FALSE	0.28079	1	344	0.33754	9.39035							LjG1.1_chr4	49422884	49455513	32630	-	LjG1.1_chr4:49422884..49455513
MSTRG.19602.11	weak gene overlap	14	ccamk-13 Upregulated Cluster	MSTRG.19602										18716	0.999678	coding	MSTRG.19602.11.p2	TRUE	0.99864	1	344	0.33754	9.39035							LjG1.1_chr4	49422884	49455513	32630	-	LjG1.1_chr4:49422884..49455513
MSTRG.19602.3	multi-gene overlap	14	ccamk-13 Upregulated Cluster	MSTRG.19602										21074	0.999185	coding	MSTRG.19602.3.p1	FALSE	0.10517	1	344	0.3216	9.39035							LjG1.1_chr4	49422884	49455513	32630	-	LjG1.1_chr4:49422884..49455513
MSTRG.19602.3	multi-gene overlap	14	ccamk-13 Upregulated Cluster	MSTRG.19602										21074	0.999185	coding	MSTRG.19602.3.p3	TRUE	0.97192	1	344	0.3216	9.39035							LjG1.1_chr4	49422884	49455513	32630	-	LjG1.1_chr4:49422884..49455513
MSTRG.19602.3	multi-gene overlap	14	ccamk-13 Upregulated Cluster	MSTRG.19602										21074	0.999185	coding	MSTRG.19602.3.p4	FALSE	0.28079	1	344	0.3216	9.39035							LjG1.1_chr4	49422884	49455513	32630	-	LjG1.1_chr4:49422884..49455513
MSTRG.19602.3	multi-gene overlap	14	ccamk-13 Upregulated Cluster	MSTRG.19602										21074	0.999185	coding	MSTRG.19602.3.p2	TRUE	0.99864	1	344	0.3216	9.39035							LjG1.1_chr4	49422884	49455513	32630	-	LjG1.1_chr4:49422884..49455513
MSTRG.19602.4	weak gene overlap	14	ccamk-13 Upregulated Cluster	MSTRG.19602										10310	0.984266	coding	MSTRG.19602.4.p1	TRUE	0.97192	1	324	0.2675	8.88576							LjG1.1_chr4	49422884	49455513	32630	-	LjG1.1_chr4:49422884..49455513
MSTRG.19602.5	multi-gene overlap	14	ccamk-13 Upregulated Cluster	MSTRG.19602										21047	0.999597	coding	MSTRG.19602.5.p3	TRUE	0.99864	1	344	0.33369	9.39035							LjG1.1_chr4	49422884	49455513	32630	-	LjG1.1_chr4:49422884..49455513
MSTRG.19602.5	multi-gene overlap	14	ccamk-13 Upregulated Cluster	MSTRG.19602										21047	0.999597	coding	MSTRG.19602.5.p1	TRUE	0.97192	1	344	0.33369	9.39035							LjG1.1_chr4	49422884	49455513	32630	-	LjG1.1_chr4:49422884..49455513
MSTRG.19602.5	multi-gene overlap	14	ccamk-13 Upregulated Cluster	MSTRG.19602										21047	0.999597	coding	MSTRG.19602.5.p2	FALSE	0.10517	1	344	0.33369	9.39035							LjG1.1_chr4	49422884	49455513	32630	-	LjG1.1_chr4:49422884..49455513
MSTRG.19602.5	multi-gene overlap	14	ccamk-13 Upregulated Cluster	MSTRG.19602										21047	0.999597	coding	MSTRG.19602.5.p4	FALSE	0.28079	1	344	0.33369	9.39035							LjG1.1_chr4	49422884	49455513	32630	-	LjG1.1_chr4:49422884..49455513
MSTRG.19608.1	no gene overlaps	13		MSTRG.19608										12854	0.622979	coding	MSTRG.19608.1.p1	TRUE	0.9951	1	221	0.23588	8.95145							LjG1.1_chr4	49631142	49653234	22093	-	LjG1.1_chr4:49631142..49653234
MSTRG.19608.1	no gene overlaps	13		MSTRG.19608										12854	0.622979	coding	MSTRG.19608.1.p2	FALSE	0.89869	1	221	0.23588	8.95145							LjG1.1_chr4	49631142	49653234	22093	-	LjG1.1_chr4:49631142..49653234
MSTRG.19608.1	no gene overlaps	13		MSTRG.19608										12854	0.622979	coding	MSTRG.19608.1.p3	TRUE	0.99988	1	221	0.23588	8.95145							LjG1.1_chr4	49631142	49653234	22093	-	LjG1.1_chr4:49631142..49653234
MSTRG.19616.48	no gene overlaps	25		MSTRG.19616										87527	1	coding	MSTRG.19616.48.p1	TRUE	0.9905	1	637	0.28518	9.10875							LjG1.1_chr4	49711266	50114879	403614	+	LjG1.1_chr4:49711266..50114879
MSTRG.19616.48	no gene overlaps	25		MSTRG.19616										87527	1	coding	MSTRG.19616.48.p15	TRUE	0.90549	1	637	0.28518	9.10875							LjG1.1_chr4	49711266	50114879	403614	+	LjG1.1_chr4:49711266..50114879
MSTRG.19616.48	no gene overlaps	25		MSTRG.19616										87527	1	coding	MSTRG.19616.48.p17	TRUE	0.99985	1	637	0.28518	9.10875							LjG1.1_chr4	49711266	50114879	403614	+	LjG1.1_chr4:49711266..50114879
MSTRG.19616.48	no gene overlaps	25		MSTRG.19616										87527	1	coding	MSTRG.19616.48.p12	TRUE	0.99955	1	637	0.28518	9.10875							LjG1.1_chr4	49711266	50114879	403614	+	LjG1.1_chr4:49711266..50114879
MSTRG.19616.48	no gene overlaps	25		MSTRG.19616										87527	1	coding	MSTRG.19616.48.p10	FALSE	0.69592	1	637	0.28518	9.10875							LjG1.1_chr4	49711266	50114879	403614	+	LjG1.1_chr4:49711266..50114879
MSTRG.19616.48	no gene overlaps	25		MSTRG.19616										87527	1	coding	MSTRG.19616.48.p9	FALSE	0.01122	1	637	0.28518	9.10875							LjG1.1_chr4	49711266	50114879	403614	+	LjG1.1_chr4:49711266..50114879
MSTRG.19616.48	no gene overlaps	25		MSTRG.19616										87527	1	coding	MSTRG.19616.48.p6	TRUE	0.95713	1	637	0.28518	9.10875							LjG1.1_chr4	49711266	50114879	403614	+	LjG1.1_chr4:49711266..50114879
MSTRG.19616.48	no gene overlaps	25		MSTRG.19616										87527	1	coding	MSTRG.19616.48.p20	TRUE	0.9651	1	637	0.28518	9.10875							LjG1.1_chr4	49711266	50114879	403614	+	LjG1.1_chr4:49711266..50114879
MSTRG.19616.48	no gene overlaps	25		MSTRG.19616										87527	1	coding	MSTRG.19616.48.p19	FALSE	0.50262	1	637	0.28518	9.10875							LjG1.1_chr4	49711266	50114879	403614	+	LjG1.1_chr4:49711266..50114879
MSTRG.19616.48	no gene overlaps	25		MSTRG.19616										87527	1	coding	MSTRG.19616.48.p3	FALSE	0.01378	1	637	0.28518	9.10875							LjG1.1_chr4	49711266	50114879	403614	+	LjG1.1_chr4:49711266..50114879
MSTRG.19616.48	no gene overlaps	25		MSTRG.19616										87527	1	coding	MSTRG.19616.48.p7	TRUE	0.99064	1	637	0.28518	9.10875							LjG1.1_chr4	49711266	50114879	403614	+	LjG1.1_chr4:49711266..50114879
MSTRG.19616.48	no gene overlaps	25		MSTRG.19616										87527	1	coding	MSTRG.19616.48.p13	FALSE	0.00067	1	637	0.28518	9.10875							LjG1.1_chr4	49711266	50114879	403614	+	LjG1.1_chr4:49711266..50114879
MSTRG.19616.48	no gene overlaps	25		MSTRG.19616										87527	1	coding	MSTRG.19616.48.p14	TRUE	0.99976	1	637	0.28518	9.10875							LjG1.1_chr4	49711266	50114879	403614	+	LjG1.1_chr4:49711266..50114879
MSTRG.19616.48	no gene overlaps	25		MSTRG.19616										87527	1	coding	MSTRG.19616.48.p16	FALSE	0.69947	1	637	0.28518	9.10875							LjG1.1_chr4	49711266	50114879	403614	+	LjG1.1_chr4:49711266..50114879
MSTRG.19616.48	no gene overlaps	25		MSTRG.19616										87527	1	coding	MSTRG.19616.48.p22	FALSE	0.00072	1	637	0.28518	9.10875							LjG1.1_chr4	49711266	50114879	403614	+	LjG1.1_chr4:49711266..50114879
MSTRG.19616.48	no gene overlaps	25		MSTRG.19616										87527	1	coding	MSTRG.19616.48.p21	FALSE	0.28612	1	637	0.28518	9.10875							LjG1.1_chr4	49711266	50114879	403614	+	LjG1.1_chr4:49711266..50114879
MSTRG.19616.48	no gene overlaps	25		MSTRG.19616										87527	1	coding	MSTRG.19616.48.p18	FALSE	0.00258	1	637	0.28518	9.10875							LjG1.1_chr4	49711266	50114879	403614	+	LjG1.1_chr4:49711266..50114879
MSTRG.19616.48	no gene overlaps	25		MSTRG.19616										87527	1	coding	MSTRG.19616.48.p5	FALSE	0.00081	1	637	0.28518	9.10875							LjG1.1_chr4	49711266	50114879	403614	+	LjG1.1_chr4:49711266..50114879
MSTRG.19616.48	no gene overlaps	25		MSTRG.19616										87527	1	coding	MSTRG.19616.48.p2	FALSE	0.12466	1	637	0.28518	9.10875							LjG1.1_chr4	49711266	50114879	403614	+	LjG1.1_chr4:49711266..50114879
MSTRG.19616.48	no gene overlaps	25		MSTRG.19616										87527	1	coding	MSTRG.19616.48.p11	TRUE	0.97679	1	637	0.28518	9.10875							LjG1.1_chr4	49711266	50114879	403614	+	LjG1.1_chr4:49711266..50114879
MSTRG.19616.48	no gene overlaps	25		MSTRG.19616										87527	1	coding	MSTRG.19616.48.p4	FALSE	0.02355	1	637	0.28518	9.10875							LjG1.1_chr4	49711266	50114879	403614	+	LjG1.1_chr4:49711266..50114879
MSTRG.19616.48	no gene overlaps	25		MSTRG.19616										87527	1	coding	MSTRG.19616.48.p8	TRUE	0.99947	1	637	0.28518	9.10875							LjG1.1_chr4	49711266	50114879	403614	+	LjG1.1_chr4:49711266..50114879
MSTRG.19617.16	no gene overlaps	23		MSTRG.19617										30320	1	coding	MSTRG.19617.16.p5	FALSE	0.00817	1	908	0.33605	8.77152							LjG1.1_chr4	49755313	50114875	359563	-	LjG1.1_chr4:49755313..50114875
MSTRG.19617.16	no gene overlaps	23		MSTRG.19617										30320	1	coding	MSTRG.19617.16.p7	TRUE	0.99124	1	908	0.33605	8.77152							LjG1.1_chr4	49755313	50114875	359563	-	LjG1.1_chr4:49755313..50114875
MSTRG.19617.16	no gene overlaps	23		MSTRG.19617										30320	1	coding	MSTRG.19617.16.p9	FALSE	0.06478	1	908	0.33605	8.77152							LjG1.1_chr4	49755313	50114875	359563	-	LjG1.1_chr4:49755313..50114875
MSTRG.19617.16	no gene overlaps	23		MSTRG.19617										30320	1	coding	MSTRG.19617.16.p4	FALSE	0.48827	1	908	0.33605	8.77152							LjG1.1_chr4	49755313	50114875	359563	-	LjG1.1_chr4:49755313..50114875
MSTRG.19617.16	no gene overlaps	23		MSTRG.19617										30320	1	coding	MSTRG.19617.16.p6	FALSE	0.01854	1	908	0.33605	8.77152							LjG1.1_chr4	49755313	50114875	359563	-	LjG1.1_chr4:49755313..50114875
MSTRG.19617.16	no gene overlaps	23		MSTRG.19617										30320	1	coding	MSTRG.19617.16.p3	TRUE	0.99808	1	908	0.33605	8.77152							LjG1.1_chr4	49755313	50114875	359563	-	LjG1.1_chr4:49755313..50114875
MSTRG.19617.16	no gene overlaps	23		MSTRG.19617										30320	1	coding	MSTRG.19617.16.p8	TRUE	0.98667	1	908	0.33605	8.77152							LjG1.1_chr4	49755313	50114875	359563	-	LjG1.1_chr4:49755313..50114875
MSTRG.19617.16	no gene overlaps	23		MSTRG.19617										30320	1	coding	MSTRG.19617.16.p1	FALSE	0.00452	1	908	0.33605	8.77152							LjG1.1_chr4	49755313	50114875	359563	-	LjG1.1_chr4:49755313..50114875
MSTRG.19617.16	no gene overlaps	23		MSTRG.19617										30320	1	coding	MSTRG.19617.16.p2	FALSE	0.73801	1	908	0.33605	8.77152							LjG1.1_chr4	49755313	50114875	359563	-	LjG1.1_chr4:49755313..50114875
MSTRG.19637.1	no gene overlaps	25		MSTRG.19637										1246	0.021903	noncoding				1	48	0.37337	5.8342							LjG1.1_chr4	51034758	51036003	1246	+	LjG1.1_chr4:51034758..51036003
MSTRG.1964.1	no gene overlaps	6		MSTRG.1964										1932	0.0329681	noncoding				1	54	0.39883	6.51678							LjG1.1_chr1	33253570	33255501	1932	-	LjG1.1_chr1:33253570..33255501
MSTRG.19646.3	no gene overlaps	20	Symbiosis Upregulated Cluster	MSTRG.19646										2014	0.238873	noncoding	MSTRG.19646.3.p1	FALSE	0.66616	1	118	0.33046	8.90555							LjG1.1_chr4	51092550	51116415	23866	+	LjG1.1_chr4:51092550..51116415
MSTRG.19656.1	weak gene overlap	25		MSTRG.19656										15421	0.999993	coding	MSTRG.19656.1.p1	FALSE	0.00729	1	426	0.26594	6.24896							LjG1.1_chr4	51204134	51222279	18146	-	LjG1.1_chr4:51204134..51222279
MSTRG.19656.1	weak gene overlap	25		MSTRG.19656										15421	0.999993	coding	MSTRG.19656.1.p2	TRUE	0.99917	1	426	0.26594	6.24896							LjG1.1_chr4	51204134	51222279	18146	-	LjG1.1_chr4:51204134..51222279
MSTRG.19656.1	weak gene overlap	25		MSTRG.19656										15421	0.999993	coding	MSTRG.19656.1.p3	TRUE	0.9957	1	426	0.26594	6.24896							LjG1.1_chr4	51204134	51222279	18146	-	LjG1.1_chr4:51204134..51222279
MSTRG.19656.1	weak gene overlap	25		MSTRG.19656										15421	0.999993	coding	MSTRG.19656.1.p4	TRUE	0.90017	1	426	0.26594	6.24896							LjG1.1_chr4	51204134	51222279	18146	-	LjG1.1_chr4:51204134..51222279
MSTRG.19677.1	no gene overlaps	13		MSTRG.19677										1029	0.276256	noncoding				1	95	0.40599	9.67956							LjG1.1_chr4	51800434	51801462	1029	+	LjG1.1_chr4:51800434..51801462
MSTRG.1968.4	no gene overlaps	25		MSTRG.1968										75383	0.977091	coding	MSTRG.1968.4.p7	FALSE	0.01912	1	307	0.29367	9.92679							LjG1.1_chr1	33330355	33461502	131148	-	LjG1.1_chr1:33330355..33461502
MSTRG.1968.4	no gene overlaps	25		MSTRG.1968										75383	0.977091	coding	MSTRG.1968.4.p3	TRUE	0.99977	1	307	0.29367	9.92679							LjG1.1_chr1	33330355	33461502	131148	-	LjG1.1_chr1:33330355..33461502
MSTRG.1968.4	no gene overlaps	25		MSTRG.1968										75383	0.977091	coding	MSTRG.1968.4.p4	FALSE	0.03697	1	307	0.29367	9.92679							LjG1.1_chr1	33330355	33461502	131148	-	LjG1.1_chr1:33330355..33461502
MSTRG.1968.4	no gene overlaps	25		MSTRG.1968										75383	0.977091	coding	MSTRG.1968.4.p8	TRUE	0.95627	1	307	0.29367	9.92679	PF04195.17			Putative gypsy type transposon			LjG1.1_chr1	33330355	33461502	131148	-	LjG1.1_chr1:33330355..33461502
MSTRG.1968.4	no gene overlaps	25		MSTRG.1968										75383	0.977091	coding	MSTRG.1968.4.p5	FALSE	0.07619	1	307	0.29367	9.92679							LjG1.1_chr1	33330355	33461502	131148	-	LjG1.1_chr1:33330355..33461502
MSTRG.1968.4	no gene overlaps	25		MSTRG.1968										75383	0.977091	coding	MSTRG.1968.4.p14	FALSE	0.01531	1	307	0.29367	9.92679							LjG1.1_chr1	33330355	33461502	131148	-	LjG1.1_chr1:33330355..33461502
MSTRG.1968.4	no gene overlaps	25		MSTRG.1968										75383	0.977091	coding	MSTRG.1968.4.p1	FALSE	0.00394	1	307	0.29367	9.92679							LjG1.1_chr1	33330355	33461502	131148	-	LjG1.1_chr1:33330355..33461502
MSTRG.1968.4	no gene overlaps	25		MSTRG.1968										75383	0.977091	coding	MSTRG.1968.4.p12	TRUE	0.99999	1	307	0.29367	9.92679							LjG1.1_chr1	33330355	33461502	131148	-	LjG1.1_chr1:33330355..33461502
MSTRG.1968.4	no gene overlaps	25		MSTRG.1968										75383	0.977091	coding	MSTRG.1968.4.p2	FALSE	0.00034	1	307	0.29367	9.92679							LjG1.1_chr1	33330355	33461502	131148	-	LjG1.1_chr1:33330355..33461502
MSTRG.1968.4	no gene overlaps	25		MSTRG.1968										75383	0.977091	coding	MSTRG.1968.4.p11	TRUE	0.96719	1	307	0.29367	9.92679							LjG1.1_chr1	33330355	33461502	131148	-	LjG1.1_chr1:33330355..33461502
MSTRG.1968.4	no gene overlaps	25		MSTRG.1968										75383	0.977091	coding	MSTRG.1968.4.p10	FALSE	0.39977	1	307	0.29367	9.92679							LjG1.1_chr1	33330355	33461502	131148	-	LjG1.1_chr1:33330355..33461502
MSTRG.1968.4	no gene overlaps	25		MSTRG.1968										75383	0.977091	coding	MSTRG.1968.4.p13	TRUE	0.94866	1	307	0.29367	9.92679							LjG1.1_chr1	33330355	33461502	131148	-	LjG1.1_chr1:33330355..33461502
MSTRG.1968.4	no gene overlaps	25		MSTRG.1968										75383	0.977091	coding	MSTRG.1968.4.p6	TRUE	0.93283	1	307	0.29367	9.92679							LjG1.1_chr1	33330355	33461502	131148	-	LjG1.1_chr1:33330355..33461502
MSTRG.1968.4	no gene overlaps	25		MSTRG.1968										75383	0.977091	coding	MSTRG.1968.4.p9	FALSE	0.00363	1	307	0.29367	9.92679							LjG1.1_chr1	33330355	33461502	131148	-	LjG1.1_chr1:33330355..33461502
MSTRG.19686.1	no gene overlaps	25		MSTRG.19686										23125	0.998085	coding	MSTRG.19686.1.p5	FALSE	0.43968	1	257	0.26594	5.26991							LjG1.1_chr4	52051155	52074279	23125	+	LjG1.1_chr4:52051155..52074279
MSTRG.19686.1	no gene overlaps	25		MSTRG.19686										23125	0.998085	coding	MSTRG.19686.1.p1	FALSE	0.84919	1	257	0.26594	5.26991							LjG1.1_chr4	52051155	52074279	23125	+	LjG1.1_chr4:52051155..52074279
MSTRG.19686.1	no gene overlaps	25		MSTRG.19686										23125	0.998085	coding	MSTRG.19686.1.p3	TRUE	0.99868	1	257	0.26594	5.26991							LjG1.1_chr4	52051155	52074279	23125	+	LjG1.1_chr4:52051155..52074279
MSTRG.19686.1	no gene overlaps	25		MSTRG.19686										23125	0.998085	coding	MSTRG.19686.1.p6	FALSE	0.84919	1	257	0.26594	5.26991							LjG1.1_chr4	52051155	52074279	23125	+	LjG1.1_chr4:52051155..52074279
MSTRG.19686.1	no gene overlaps	25		MSTRG.19686										23125	0.998085	coding	MSTRG.19686.1.p4	TRUE	0.99276	1	257	0.26594	5.26991							LjG1.1_chr4	52051155	52074279	23125	+	LjG1.1_chr4:52051155..52074279
MSTRG.19686.1	no gene overlaps	25		MSTRG.19686										23125	0.998085	coding	MSTRG.19686.1.p2	TRUE	0.99912	1	257	0.26594	5.26991							LjG1.1_chr4	52051155	52074279	23125	+	LjG1.1_chr4:52051155..52074279
MSTRG.19692.1	no gene overlaps	25		MSTRG.19692										9818	0.999997	coding	MSTRG.19692.1.p5	FALSE	0.06749	1	531	0.303	9.18811							LjG1.1_chr4	52281357	52298296	16940	-	LjG1.1_chr4:52281357..52298296
MSTRG.19692.1	no gene overlaps	25		MSTRG.19692										9818	0.999997	coding	MSTRG.19692.1.p4	TRUE	0.99115	1	531	0.303	9.18811							LjG1.1_chr4	52281357	52298296	16940	-	LjG1.1_chr4:52281357..52298296
MSTRG.19692.1	no gene overlaps	25		MSTRG.19692										9818	0.999997	coding	MSTRG.19692.1.p1	TRUE	0.98929	1	531	0.303	9.18811							LjG1.1_chr4	52281357	52298296	16940	-	LjG1.1_chr4:52281357..52298296
MSTRG.19692.1	no gene overlaps	25		MSTRG.19692										9818	0.999997	coding	MSTRG.19692.1.p2	TRUE	0.99868	1	531	0.303	9.18811							LjG1.1_chr4	52281357	52298296	16940	-	LjG1.1_chr4:52281357..52298296
MSTRG.19692.1	no gene overlaps	25		MSTRG.19692										9818	0.999997	coding	MSTRG.19692.1.p3	FALSE	0.00683	1	531	0.303	9.18811							LjG1.1_chr4	52281357	52298296	16940	-	LjG1.1_chr4:52281357..52298296
MSTRG.19710.1	no gene overlaps	25		MSTRG.19710										3579	0.0485551	noncoding				1	73	0.3152	10.1727							LjG1.1_chr4	52719638	52728883	9246	-	LjG1.1_chr4:52719638..52728883
MSTRG.19712.49	weak gene overlap	3		MSTRG.19712										18381	0.998303	coding	MSTRG.19712.49.p14	TRUE	0.99396	1	273	0.31718	7.01128							LjG1.1_chr4	52745670	52836526	90857	-	LjG1.1_chr4:52745670..52836526
MSTRG.19712.49	weak gene overlap	3		MSTRG.19712										18381	0.998303	coding	MSTRG.19712.49.p10	FALSE	2e-05	1	273	0.31718	7.01128							LjG1.1_chr4	52745670	52836526	90857	-	LjG1.1_chr4:52745670..52836526
MSTRG.19712.49	weak gene overlap	3		MSTRG.19712										18381	0.998303	coding	MSTRG.19712.49.p12	FALSE	0.62574	1	273	0.31718	7.01128							LjG1.1_chr4	52745670	52836526	90857	-	LjG1.1_chr4:52745670..52836526
MSTRG.19712.49	weak gene overlap	3		MSTRG.19712										18381	0.998303	coding	MSTRG.19712.49.p3	TRUE	0.924	1	273	0.31718	7.01128							LjG1.1_chr4	52745670	52836526	90857	-	LjG1.1_chr4:52745670..52836526
MSTRG.19712.49	weak gene overlap	3		MSTRG.19712										18381	0.998303	coding	MSTRG.19712.49.p7	FALSE	0.00103	1	273	0.31718	7.01128							LjG1.1_chr4	52745670	52836526	90857	-	LjG1.1_chr4:52745670..52836526
MSTRG.19712.49	weak gene overlap	3		MSTRG.19712										18381	0.998303	coding	MSTRG.19712.49.p5	TRUE	0.9695	1	273	0.31718	7.01128							LjG1.1_chr4	52745670	52836526	90857	-	LjG1.1_chr4:52745670..52836526
MSTRG.19712.49	weak gene overlap	3		MSTRG.19712										18381	0.998303	coding	MSTRG.19712.49.p6	TRUE	0.99976	1	273	0.31718	7.01128							LjG1.1_chr4	52745670	52836526	90857	-	LjG1.1_chr4:52745670..52836526
MSTRG.19712.49	weak gene overlap	3		MSTRG.19712										18381	0.998303	coding	MSTRG.19712.49.p13	FALSE	0.00038	1	273	0.31718	7.01128							LjG1.1_chr4	52745670	52836526	90857	-	LjG1.1_chr4:52745670..52836526
MSTRG.19712.49	weak gene overlap	3		MSTRG.19712										18381	0.998303	coding	MSTRG.19712.49.p11	FALSE	0.00517	1	273	0.31718	7.01128							LjG1.1_chr4	52745670	52836526	90857	-	LjG1.1_chr4:52745670..52836526
MSTRG.19712.49	weak gene overlap	3		MSTRG.19712										18381	0.998303	coding	MSTRG.19712.49.p9	TRUE	0.9947	1	273	0.31718	7.01128							LjG1.1_chr4	52745670	52836526	90857	-	LjG1.1_chr4:52745670..52836526
MSTRG.19712.49	weak gene overlap	3		MSTRG.19712										18381	0.998303	coding	MSTRG.19712.49.p1	TRUE	0.96393	1	273	0.31718	7.01128							LjG1.1_chr4	52745670	52836526	90857	-	LjG1.1_chr4:52745670..52836526
MSTRG.19712.49	weak gene overlap	3		MSTRG.19712										18381	0.998303	coding	MSTRG.19712.49.p2	TRUE	0.99983	1	273	0.31718	7.01128							LjG1.1_chr4	52745670	52836526	90857	-	LjG1.1_chr4:52745670..52836526
MSTRG.19712.49	weak gene overlap	3		MSTRG.19712										18381	0.998303	coding	MSTRG.19712.49.p4	TRUE	0.99999	1	273	0.31718	7.01128							LjG1.1_chr4	52745670	52836526	90857	-	LjG1.1_chr4:52745670..52836526
MSTRG.19712.49	weak gene overlap	3		MSTRG.19712										18381	0.998303	coding	MSTRG.19712.49.p8	FALSE	0.7136	1	273	0.31718	7.01128							LjG1.1_chr4	52745670	52836526	90857	-	LjG1.1_chr4:52745670..52836526
MSTRG.19725.1	no gene overlaps	3		MSTRG.19725										8179	0.22489	noncoding				1	77	0.26283	4.64547							LjG1.1_chr4	52972272	52980450	8179	-	LjG1.1_chr4:52972272..52980450
MSTRG.19737.1	no gene overlaps	3		MSTRG.19737										20300	1	coding	MSTRG.19737.1.p2	TRUE	0.99593	1	898	0.36308	8.49927							LjG1.1_chr4	53149593	53169892	20300	+	LjG1.1_chr4:53149593..53169892
MSTRG.19737.1	no gene overlaps	3		MSTRG.19737										20300	1	coding	MSTRG.19737.1.p8	FALSE	0.10411	1	898	0.36308	8.49927							LjG1.1_chr4	53149593	53169892	20300	+	LjG1.1_chr4:53149593..53169892
MSTRG.19737.1	no gene overlaps	3		MSTRG.19737										20300	1	coding	MSTRG.19737.1.p6	TRUE	0.9958	1	898	0.36308	8.49927							LjG1.1_chr4	53149593	53169892	20300	+	LjG1.1_chr4:53149593..53169892
MSTRG.19737.1	no gene overlaps	3		MSTRG.19737										20300	1	coding	MSTRG.19737.1.p5	TRUE	0.98079	1	898	0.36308	8.49927							LjG1.1_chr4	53149593	53169892	20300	+	LjG1.1_chr4:53149593..53169892
MSTRG.19737.1	no gene overlaps	3		MSTRG.19737										20300	1	coding	MSTRG.19737.1.p1	TRUE	0.99683	1	898	0.36308	8.49927							LjG1.1_chr4	53149593	53169892	20300	+	LjG1.1_chr4:53149593..53169892
MSTRG.19737.1	no gene overlaps	3		MSTRG.19737										20300	1	coding	MSTRG.19737.1.p4	FALSE	0.75439	1	898	0.36308	8.49927							LjG1.1_chr4	53149593	53169892	20300	+	LjG1.1_chr4:53149593..53169892
MSTRG.19737.1	no gene overlaps	3		MSTRG.19737										20300	1	coding	MSTRG.19737.1.p3	FALSE	0.20037	1	898	0.36308	8.49927							LjG1.1_chr4	53149593	53169892	20300	+	LjG1.1_chr4:53149593..53169892
MSTRG.19737.1	no gene overlaps	3		MSTRG.19737										20300	1	coding	MSTRG.19737.1.p7	TRUE	0.99729	1	898	0.36308	8.49927							LjG1.1_chr4	53149593	53169892	20300	+	LjG1.1_chr4:53149593..53169892
MSTRG.19777.1	no gene overlaps	6		MSTRG.19777										2078	0.993546	coding	MSTRG.19777.1.p3	FALSE	0.79249	1	172	0.4168	5.26655							LjG1.1_chr4	53874955	53877158	2204	-	LjG1.1_chr4:53874955..53877158
MSTRG.19777.1	no gene overlaps	6		MSTRG.19777										2078	0.993546	coding	MSTRG.19777.1.p1	TRUE	0.99984	1	172	0.4168	5.26655							LjG1.1_chr4	53874955	53877158	2204	-	LjG1.1_chr4:53874955..53877158
MSTRG.19777.1	no gene overlaps	6		MSTRG.19777										2078	0.993546	coding	MSTRG.19777.1.p2	FALSE	0.02718	1	172	0.4168	5.26655							LjG1.1_chr4	53874955	53877158	2204	-	LjG1.1_chr4:53874955..53877158
MSTRG.19783.1	multi-gene overlap	6		MSTRG.19783										25281	1	coding	MSTRG.19783.1.p2	TRUE	0.92102	1	940	0.34692	8.7761							LjG1.1_chr4	54385590	54412824	27235	-	LjG1.1_chr4:54385590..54412824
MSTRG.19783.1	multi-gene overlap	6		MSTRG.19783										25281	1	coding	MSTRG.19783.1.p3	TRUE	0.99351	1	940	0.34692	8.7761							LjG1.1_chr4	54385590	54412824	27235	-	LjG1.1_chr4:54385590..54412824
MSTRG.19783.1	multi-gene overlap	6		MSTRG.19783										25281	1	coding	MSTRG.19783.1.p1	TRUE	0.99449	1	940	0.34692	8.7761							LjG1.1_chr4	54385590	54412824	27235	-	LjG1.1_chr4:54385590..54412824
MSTRG.19783.1	multi-gene overlap	6		MSTRG.19783										25281	1	coding	MSTRG.19783.1.p5	TRUE	0.99144	1	940	0.34692	8.7761							LjG1.1_chr4	54385590	54412824	27235	-	LjG1.1_chr4:54385590..54412824
MSTRG.19783.1	multi-gene overlap	6		MSTRG.19783										25281	1	coding	MSTRG.19783.1.p6	FALSE	0.00403	1	940	0.34692	8.7761							LjG1.1_chr4	54385590	54412824	27235	-	LjG1.1_chr4:54385590..54412824
MSTRG.19783.1	multi-gene overlap	6		MSTRG.19783										25281	1	coding	MSTRG.19783.1.p4	TRUE	0.99558	1	940	0.34692	8.7761							LjG1.1_chr4	54385590	54412824	27235	-	LjG1.1_chr4:54385590..54412824
MSTRG.19794.15	LotjaGi4g1v0234500	4	Symbiosis Upregulated Cluster	MSTRG.19794										6916	0.969147	coding	MSTRG.19794.15.p1	FALSE	0.55141	1	282	0.28686	9.12558		KOG1291	A0A2K2BF92		transition metal ion homeostasis	sp|A0A2K2BF92|NRP61_POPTR Metal transporter Nramp6.1 OS=Populus trichocarpa OX=3694 GN=NRAMP6.1 PE=3 SV=1	LjG1.1_chr4	54853699	54862193	8495	+	LjG1.1_chr4:54853699..54862193
MSTRG.19794.15	LotjaGi4g1v0234500	4	Symbiosis Upregulated Cluster	MSTRG.19794										6916	0.969147	coding	MSTRG.19794.15.p3	FALSE	0.00803	1	282	0.28686	9.12558							LjG1.1_chr4	54853699	54862193	8495	+	LjG1.1_chr4:54853699..54862193
MSTRG.19794.15	LotjaGi4g1v0234500	4	Symbiosis Upregulated Cluster	MSTRG.19794										6916	0.969147	coding	MSTRG.19794.15.p2	FALSE	0.82217	1	282	0.28686	9.12558							LjG1.1_chr4	54853699	54862193	8495	+	LjG1.1_chr4:54853699..54862193
MSTRG.19794.2	weak gene overlap	11	Symbiosis Upregulated Cluster	MSTRG.19794										1151	0.999547	coding	MSTRG.19794.2.p1	TRUE	0.9925	1	225	0.43782	6.99412							LjG1.1_chr4	54853699	54862193	8495	+	LjG1.1_chr4:54853699..54862193
MSTRG.19799.1	no gene overlaps	25		MSTRG.19799										12757	0.375375	noncoding	MSTRG.19799.1.p1	FALSE	0.11992	1	124	0.25289	6.35445							LjG1.1_chr4	53944800	53957556	12757	+	LjG1.1_chr4:53944800..53957556
MSTRG.19799.1	no gene overlaps	25		MSTRG.19799										12757	0.375375	noncoding	MSTRG.19799.1.p2	FALSE	0.30866	1	124	0.25289	6.35445							LjG1.1_chr4	53944800	53957556	12757	+	LjG1.1_chr4:53944800..53957556
MSTRG.19807.2	weak gene overlap	17		MSTRG.19807										4557	0.75762	coding	MSTRG.19807.2.p1	TRUE	0.97147	1	175	0.3349	9.4338							LjG1.1_chr4	54115278	54122023	6746	+	LjG1.1_chr4:54115278..54122023
MSTRG.19815.1	no gene overlaps	25		MSTRG.19815										17998	1	coding	MSTRG.19815.1.p3	TRUE	0.99014	1	1121	0.33235	8.75998							LjG1.1_chr4	54192516	54210513	17998	-	LjG1.1_chr4:54192516..54210513
MSTRG.19815.1	no gene overlaps	25		MSTRG.19815										17998	1	coding	MSTRG.19815.1.p1	TRUE	0.99792	1	1121	0.33235	8.75998							LjG1.1_chr4	54192516	54210513	17998	-	LjG1.1_chr4:54192516..54210513
MSTRG.19815.1	no gene overlaps	25		MSTRG.19815										17998	1	coding	MSTRG.19815.1.p2	TRUE	0.9997	1	1121	0.33235	8.75998							LjG1.1_chr4	54192516	54210513	17998	-	LjG1.1_chr4:54192516..54210513
MSTRG.19815.1	no gene overlaps	25		MSTRG.19815										17998	1	coding	MSTRG.19815.1.p4	TRUE	0.99011	1	1121	0.33235	8.75998							LjG1.1_chr4	54192516	54210513	17998	-	LjG1.1_chr4:54192516..54210513
MSTRG.19818.60	LotjaGi4g1v0231700	1		MSTRG.19818										4687	0.103539	noncoding	MSTRG.19818.60.p1	TRUE	0.99563	1	104	0.2962	9.62727							LjG1.1_chr4	54234393	54321590	87198	+	LjG1.1_chr4:54234393..54321590
MSTRG.19823.6	no gene overlaps	3		MSTRG.19823										35565	1	coding	MSTRG.19823.6.p5	FALSE	0.08152	1	568	0.2921	7.59763							LjG1.1_chr4	54413882	54462074	48193	+	LjG1.1_chr4:54413882..54462074
MSTRG.19823.6	no gene overlaps	3		MSTRG.19823										35565	1	coding	MSTRG.19823.6.p1	FALSE	0.03918	1	568	0.2921	7.59763							LjG1.1_chr4	54413882	54462074	48193	+	LjG1.1_chr4:54413882..54462074
MSTRG.19823.6	no gene overlaps	3		MSTRG.19823										35565	1	coding	MSTRG.19823.6.p7	TRUE	0.97914	1	568	0.2921	7.59763							LjG1.1_chr4	54413882	54462074	48193	+	LjG1.1_chr4:54413882..54462074
MSTRG.19823.6	no gene overlaps	3		MSTRG.19823										35565	1	coding	MSTRG.19823.6.p6	TRUE	0.97423	1	568	0.2921	7.59763							LjG1.1_chr4	54413882	54462074	48193	+	LjG1.1_chr4:54413882..54462074
MSTRG.19823.6	no gene overlaps	3		MSTRG.19823										35565	1	coding	MSTRG.19823.6.p2	FALSE	0.77127	1	568	0.2921	7.59763							LjG1.1_chr4	54413882	54462074	48193	+	LjG1.1_chr4:54413882..54462074
MSTRG.19823.6	no gene overlaps	3		MSTRG.19823										35565	1	coding	MSTRG.19823.6.p8	TRUE	0.99933	1	568	0.2921	7.59763							LjG1.1_chr4	54413882	54462074	48193	+	LjG1.1_chr4:54413882..54462074
MSTRG.19823.6	no gene overlaps	3		MSTRG.19823										35565	1	coding	MSTRG.19823.6.p10	FALSE	0.21604	1	568	0.2921	7.59763							LjG1.1_chr4	54413882	54462074	48193	+	LjG1.1_chr4:54413882..54462074
MSTRG.19823.6	no gene overlaps	3		MSTRG.19823										35565	1	coding	MSTRG.19823.6.p4	TRUE	0.99457	1	568	0.2921	7.59763							LjG1.1_chr4	54413882	54462074	48193	+	LjG1.1_chr4:54413882..54462074
MSTRG.19823.6	no gene overlaps	3		MSTRG.19823										35565	1	coding	MSTRG.19823.6.p11	FALSE	0.43499	1	568	0.2921	7.59763							LjG1.1_chr4	54413882	54462074	48193	+	LjG1.1_chr4:54413882..54462074
MSTRG.19823.6	no gene overlaps	3		MSTRG.19823										35565	1	coding	MSTRG.19823.6.p9	TRUE	0.99821	1	568	0.2921	7.59763							LjG1.1_chr4	54413882	54462074	48193	+	LjG1.1_chr4:54413882..54462074
MSTRG.19823.6	no gene overlaps	3		MSTRG.19823										35565	1	coding	MSTRG.19823.6.p3	TRUE	0.99875	1	568	0.2921	7.59763							LjG1.1_chr4	54413882	54462074	48193	+	LjG1.1_chr4:54413882..54462074
MSTRG.1983.1	multi-gene overlap	11	Symbiosis Upregulated Cluster	MSTRG.1983										8960	1	coding	MSTRG.1983.1.p2	TRUE	0.9544	1	444	0.33215	6.42419							LjG1.1_chr1	33734374	33767173	32800	-	LjG1.1_chr1:33734374..33767173
MSTRG.1983.1	multi-gene overlap	11	Symbiosis Upregulated Cluster	MSTRG.1983										8960	1	coding	MSTRG.1983.1.p1	TRUE	0.96942	1	444	0.33215	6.42419							LjG1.1_chr1	33734374	33767173	32800	-	LjG1.1_chr1:33734374..33767173
MSTRG.1983.10	multi-gene overlap	9		MSTRG.1983										12797	1	coding	MSTRG.1983.10.p4	FALSE	0.22185	1	578	0.35756	6.3461							LjG1.1_chr1	33734374	33767173	32800	-	LjG1.1_chr1:33734374..33767173
MSTRG.1983.10	multi-gene overlap	9		MSTRG.1983										12797	1	coding	MSTRG.1983.10.p1	TRUE	0.99573	1	578	0.35756	6.3461		2QQQB					LjG1.1_chr1	33734374	33767173	32800	-	LjG1.1_chr1:33734374..33767173
MSTRG.1983.10	multi-gene overlap	9		MSTRG.1983										12797	1	coding	MSTRG.1983.10.p2	TRUE	0.96085	1	578	0.35756	6.3461							LjG1.1_chr1	33734374	33767173	32800	-	LjG1.1_chr1:33734374..33767173
MSTRG.1983.10	multi-gene overlap	9		MSTRG.1983										12797	1	coding	MSTRG.1983.10.p3	TRUE	0.96602	1	578	0.35756	6.3461							LjG1.1_chr1	33734374	33767173	32800	-	LjG1.1_chr1:33734374..33767173
MSTRG.1983.17	weak gene overlap	11	Symbiosis Upregulated Cluster	MSTRG.1983										7243	0.912549	coding	MSTRG.1983.17.p1	TRUE	0.97822	1	260	0.27944	9.31118							LjG1.1_chr1	33734374	33767173	32800	-	LjG1.1_chr1:33734374..33767173
MSTRG.1983.2	multi-gene overlap	11	Symbiosis Upregulated Cluster	MSTRG.1983										9572	0.999987	coding	MSTRG.1983.2.p2	TRUE	0.96553	1	415	0.34083	9.29197							LjG1.1_chr1	33734374	33767173	32800	-	LjG1.1_chr1:33734374..33767173
MSTRG.1983.2	multi-gene overlap	11	Symbiosis Upregulated Cluster	MSTRG.1983										9572	0.999987	coding	MSTRG.1983.2.p1	FALSE	0.66658	1	415	0.34083	9.29197							LjG1.1_chr1	33734374	33767173	32800	-	LjG1.1_chr1:33734374..33767173
MSTRG.19845.1	no gene overlaps	25		MSTRG.19845										11248	0.0606348	noncoding				1	84	0.29367	10.4473							LjG1.1_chr4	55022779	55034026	11248	-	LjG1.1_chr4:55022779..55034026
MSTRG.19863.1	no gene overlaps	5		MSTRG.19863										1117	0.179615	noncoding				1	90	0.38885	9.26567							LjG1.1_chr4	55079979	55081095	1117	+	LjG1.1_chr4:55079979..55081095
MSTRG.19864.1	no gene overlaps	3		MSTRG.19864										943	0.8343	coding	MSTRG.19864.1.p1	TRUE	0.95889	1	125	0.44578	6.5755							LjG1.1_chr4	55082531	55083473	943	+	LjG1.1_chr4:55082531..55083473
MSTRG.1988.1	no gene overlaps	25		MSTRG.1988										11320	0.0643137	noncoding				1	87	0.2921	7.67783							LjG1.1_chr1	33894748	33906067	11320	+	LjG1.1_chr1:33894748..33906067
MSTRG.19886.1	no gene overlaps	3		MSTRG.19886										9854	0.636705	coding	MSTRG.19886.1.p1	TRUE	0.99746	1	185	0.3046	9.72037							LjG1.1_chr4	55396132	55408479	12348	-	LjG1.1_chr4:55396132..55408479
MSTRG.19886.1	no gene overlaps	3		MSTRG.19886										9854	0.636705	coding	MSTRG.19886.1.p2	TRUE	0.99682	1	185	0.3046	9.72037							LjG1.1_chr4	55396132	55408479	12348	-	LjG1.1_chr4:55396132..55408479
MSTRG.19886.1	no gene overlaps	3		MSTRG.19886										9854	0.636705	coding	MSTRG.19886.1.p3	FALSE	0.41772	1	185	0.3046	9.72037							LjG1.1_chr4	55396132	55408479	12348	-	LjG1.1_chr4:55396132..55408479
MSTRG.19894.13	no gene overlaps	25		MSTRG.19894										34167	1	coding	MSTRG.19894.13.p7	TRUE	0.98727	1	996	0.29615	6.31483							LjG1.1_chr4	56676627	56862674	186048	-	LjG1.1_chr4:56676627..56862674
MSTRG.19894.13	no gene overlaps	25		MSTRG.19894										34167	1	coding	MSTRG.19894.13.p1	TRUE	0.98851	1	996	0.29615	6.31483							LjG1.1_chr4	56676627	56862674	186048	-	LjG1.1_chr4:56676627..56862674
MSTRG.19894.13	no gene overlaps	25		MSTRG.19894										34167	1	coding	MSTRG.19894.13.p3	FALSE	0.00082	1	996	0.29615	6.31483							LjG1.1_chr4	56676627	56862674	186048	-	LjG1.1_chr4:56676627..56862674
MSTRG.19894.13	no gene overlaps	25		MSTRG.19894										34167	1	coding	MSTRG.19894.13.p2	FALSE	0.87132	1	996	0.29615	6.31483							LjG1.1_chr4	56676627	56862674	186048	-	LjG1.1_chr4:56676627..56862674
MSTRG.19894.13	no gene overlaps	25		MSTRG.19894										34167	1	coding	MSTRG.19894.13.p5	TRUE	0.99877	1	996	0.29615	6.31483							LjG1.1_chr4	56676627	56862674	186048	-	LjG1.1_chr4:56676627..56862674
MSTRG.19894.13	no gene overlaps	25		MSTRG.19894										34167	1	coding	MSTRG.19894.13.p4	FALSE	0.02792	1	996	0.29615	6.31483							LjG1.1_chr4	56676627	56862674	186048	-	LjG1.1_chr4:56676627..56862674
MSTRG.19894.13	no gene overlaps	25		MSTRG.19894										34167	1	coding	MSTRG.19894.13.p9	TRUE	0.96618	1	996	0.29615	6.31483							LjG1.1_chr4	56676627	56862674	186048	-	LjG1.1_chr4:56676627..56862674
MSTRG.19894.13	no gene overlaps	25		MSTRG.19894										34167	1	coding	MSTRG.19894.13.p10	TRUE	0.99877	1	996	0.29615	6.31483							LjG1.1_chr4	56676627	56862674	186048	-	LjG1.1_chr4:56676627..56862674
MSTRG.19894.13	no gene overlaps	25		MSTRG.19894										34167	1	coding	MSTRG.19894.13.p8	FALSE	0.84919	1	996	0.29615	6.31483							LjG1.1_chr4	56676627	56862674	186048	-	LjG1.1_chr4:56676627..56862674
MSTRG.19894.13	no gene overlaps	25		MSTRG.19894										34167	1	coding	MSTRG.19894.13.p6	TRUE	0.99695	1	996	0.29615	6.31483							LjG1.1_chr4	56676627	56862674	186048	-	LjG1.1_chr4:56676627..56862674
MSTRG.19923.1	weak gene overlap	6		MSTRG.19923										19310	1	coding	MSTRG.19923.1.p12	TRUE	0.98437	1	591	0.30604	4.96559		2SFSV					LjG1.1_chr4	59865816	59885280	19465	-	LjG1.1_chr4:59865816..59885280
MSTRG.19923.1	weak gene overlap	6		MSTRG.19923										19310	1	coding	MSTRG.19923.1.p10	FALSE	0.19319	1	591	0.30604	4.96559							LjG1.1_chr4	59865816	59885280	19465	-	LjG1.1_chr4:59865816..59885280
MSTRG.19923.1	weak gene overlap	6		MSTRG.19923										19310	1	coding	MSTRG.19923.1.p3	FALSE	0.0241	1	591	0.30604	4.96559							LjG1.1_chr4	59865816	59885280	19465	-	LjG1.1_chr4:59865816..59885280
MSTRG.19923.1	weak gene overlap	6		MSTRG.19923										19310	1	coding	MSTRG.19923.1.p7	TRUE	0.99305	1	591	0.30604	4.96559							LjG1.1_chr4	59865816	59885280	19465	-	LjG1.1_chr4:59865816..59885280
MSTRG.19923.1	weak gene overlap	6		MSTRG.19923										19310	1	coding	MSTRG.19923.1.p6	FALSE	0.09192	1	591	0.30604	4.96559							LjG1.1_chr4	59865816	59885280	19465	-	LjG1.1_chr4:59865816..59885280
MSTRG.19923.1	weak gene overlap	6		MSTRG.19923										19310	1	coding	MSTRG.19923.1.p2	TRUE	0.9972	1	591	0.30604	4.96559							LjG1.1_chr4	59865816	59885280	19465	-	LjG1.1_chr4:59865816..59885280
MSTRG.19923.1	weak gene overlap	6		MSTRG.19923										19310	1	coding	MSTRG.19923.1.p11	FALSE	0.44364	1	591	0.30604	4.96559							LjG1.1_chr4	59865816	59885280	19465	-	LjG1.1_chr4:59865816..59885280
MSTRG.19923.1	weak gene overlap	6		MSTRG.19923										19310	1	coding	MSTRG.19923.1.p4	TRUE	0.98149	1	591	0.30604	4.96559							LjG1.1_chr4	59865816	59885280	19465	-	LjG1.1_chr4:59865816..59885280
MSTRG.19923.1	weak gene overlap	6		MSTRG.19923										19310	1	coding	MSTRG.19923.1.p13	FALSE	0.78562	1	591	0.30604	4.96559							LjG1.1_chr4	59865816	59885280	19465	-	LjG1.1_chr4:59865816..59885280
MSTRG.19923.1	weak gene overlap	6		MSTRG.19923										19310	1	coding	MSTRG.19923.1.p9	FALSE	0.3503	1	591	0.30604	4.96559							LjG1.1_chr4	59865816	59885280	19465	-	LjG1.1_chr4:59865816..59885280
MSTRG.19923.1	weak gene overlap	6		MSTRG.19923										19310	1	coding	MSTRG.19923.1.p5	TRUE	0.99995	1	591	0.30604	4.96559							LjG1.1_chr4	59865816	59885280	19465	-	LjG1.1_chr4:59865816..59885280
MSTRG.19923.1	weak gene overlap	6		MSTRG.19923										19310	1	coding	MSTRG.19923.1.p1	TRUE	0.99852	1	591	0.30604	4.96559							LjG1.1_chr4	59865816	59885280	19465	-	LjG1.1_chr4:59865816..59885280
MSTRG.19923.1	weak gene overlap	6		MSTRG.19923										19310	1	coding	MSTRG.19923.1.p8	TRUE	0.92339	1	591	0.30604	4.96559							LjG1.1_chr4	59865816	59885280	19465	-	LjG1.1_chr4:59865816..59885280
MSTRG.19930.1	weak gene overlap	25		MSTRG.19930										43670	1	coding	MSTRG.19930.1.p6	TRUE	0.99959	1	419	0.2831	4.69697							LjG1.1_chr4	59647958	59692846	44889	+	LjG1.1_chr4:59647958..59692846
MSTRG.19930.1	weak gene overlap	25		MSTRG.19930										43670	1	coding	MSTRG.19930.1.p7	FALSE	0.57036	1	419	0.2831	4.69697							LjG1.1_chr4	59647958	59692846	44889	+	LjG1.1_chr4:59647958..59692846
MSTRG.19930.1	weak gene overlap	25		MSTRG.19930										43670	1	coding	MSTRG.19930.1.p4	FALSE	0.08919	1	419	0.2831	4.69697							LjG1.1_chr4	59647958	59692846	44889	+	LjG1.1_chr4:59647958..59692846
MSTRG.19930.1	weak gene overlap	25		MSTRG.19930										43670	1	coding	MSTRG.19930.1.p3	FALSE	0.50289	1	419	0.2831	4.69697							LjG1.1_chr4	59647958	59692846	44889	+	LjG1.1_chr4:59647958..59692846
MSTRG.19930.1	weak gene overlap	25		MSTRG.19930										43670	1	coding	MSTRG.19930.1.p2	TRUE	0.99559	1	419	0.2831	4.69697							LjG1.1_chr4	59647958	59692846	44889	+	LjG1.1_chr4:59647958..59692846
MSTRG.19930.1	weak gene overlap	25		MSTRG.19930										43670	1	coding	MSTRG.19930.1.p1	TRUE	0.99988	1	419	0.2831	4.69697							LjG1.1_chr4	59647958	59692846	44889	+	LjG1.1_chr4:59647958..59692846
MSTRG.19930.1	weak gene overlap	25		MSTRG.19930										43670	1	coding	MSTRG.19930.1.p5	TRUE	0.98598	1	419	0.2831	4.69697							LjG1.1_chr4	59647958	59692846	44889	+	LjG1.1_chr4:59647958..59692846
MSTRG.19930.1	weak gene overlap	25		MSTRG.19930										43670	1	coding	MSTRG.19930.1.p8	TRUE	0.98394	1	419	0.2831	4.69697							LjG1.1_chr4	59647958	59692846	44889	+	LjG1.1_chr4:59647958..59692846
MSTRG.19976.1	no gene overlaps	6		MSTRG.19976										2100	0.132389	noncoding				1	78	0.40653	9.14814							LjG1.1_chr4	60510387	60512486	2100	+	LjG1.1_chr4:60510387..60512486
MSTRG.19984.1	no gene overlaps	3		MSTRG.19984										916	0.0171832	noncoding				1	52	0.33407	6.88419							LjG1.1_chr4	60629300	60630215	916	-	LjG1.1_chr4:60629300..60630215
MSTRG.19990.1	weak gene overlap	6		MSTRG.19990										16131	0.99989	coding	MSTRG.19990.1.p3	TRUE	0.95371	1	344	0.2831	6.27925							LjG1.1_chr4	60783851	60800099	16249	+	LjG1.1_chr4:60783851..60800099
MSTRG.19990.1	weak gene overlap	6		MSTRG.19990										16131	0.99989	coding	MSTRG.19990.1.p4	FALSE	0.63201	1	344	0.2831	6.27925							LjG1.1_chr4	60783851	60800099	16249	+	LjG1.1_chr4:60783851..60800099
MSTRG.19990.1	weak gene overlap	6		MSTRG.19990										16131	0.99989	coding	MSTRG.19990.1.p1	FALSE	0.30699	1	344	0.2831	6.27925							LjG1.1_chr4	60783851	60800099	16249	+	LjG1.1_chr4:60783851..60800099
MSTRG.19990.1	weak gene overlap	6		MSTRG.19990										16131	0.99989	coding	MSTRG.19990.1.p2	TRUE	0.99838	1	344	0.2831	6.27925							LjG1.1_chr4	60783851	60800099	16249	+	LjG1.1_chr4:60783851..60800099
MSTRG.19998.1	no gene overlaps	6		MSTRG.19998										711	0.0149754	noncoding				1	30	0.41178	9.65396							LjG1.1_chr4	60919533	60920243	711	+	LjG1.1_chr4:60919533..60920243
MSTRG.20015.3	LotjaGi4g1v0256600	15		MSTRG.20015										4252	0.657543	coding	MSTRG.20015.3.p2	TRUE	0.99497	1	135	0.25541	5.5146							LjG1.1_chr4	61153324	61173998	20675	+	LjG1.1_chr4:61153324..61173998
MSTRG.20015.3	LotjaGi4g1v0256600	15		MSTRG.20015										4252	0.657543	coding	MSTRG.20015.3.p1	TRUE	0.99988	1	135	0.25541	5.5146							LjG1.1_chr4	61153324	61173998	20675	+	LjG1.1_chr4:61153324..61173998
MSTRG.20024.1	no gene overlaps	25		MSTRG.20024										29644	1	coding	MSTRG.20024.1.p5	FALSE	0.19533	1	1202	0.3208	9.22531							LjG1.1_chr4	61290890	61320533	29644	+	LjG1.1_chr4:61290890..61320533
MSTRG.20024.1	no gene overlaps	25		MSTRG.20024										29644	1	coding	MSTRG.20024.1.p3	FALSE	0.00566	1	1202	0.3208	9.22531							LjG1.1_chr4	61290890	61320533	29644	+	LjG1.1_chr4:61290890..61320533
MSTRG.20024.1	no gene overlaps	25		MSTRG.20024										29644	1	coding	MSTRG.20024.1.p1	TRUE	0.97867	1	1202	0.3208	9.22531							LjG1.1_chr4	61290890	61320533	29644	+	LjG1.1_chr4:61290890..61320533
MSTRG.20024.1	no gene overlaps	25		MSTRG.20024										29644	1	coding	MSTRG.20024.1.p4	TRUE	0.97724	1	1202	0.3208	9.22531							LjG1.1_chr4	61290890	61320533	29644	+	LjG1.1_chr4:61290890..61320533
MSTRG.20024.1	no gene overlaps	25		MSTRG.20024										29644	1	coding	MSTRG.20024.1.p2	FALSE	0.05035	1	1202	0.3208	9.22531							LjG1.1_chr4	61290890	61320533	29644	+	LjG1.1_chr4:61290890..61320533
MSTRG.20036.1	multi-gene overlap	25		MSTRG.20036										13633	0.999999	coding	MSTRG.20036.1.p2	TRUE	0.97651	1	354	0.32642	4.73028							LjG1.1_chr4	61757889	61771728	13840	-	LjG1.1_chr4:61757889..61771728
MSTRG.20036.1	multi-gene overlap	25		MSTRG.20036										13633	0.999999	coding	MSTRG.20036.1.p4	FALSE	0.00056	1	354	0.32642	4.73028							LjG1.1_chr4	61757889	61771728	13840	-	LjG1.1_chr4:61757889..61771728
MSTRG.20036.1	multi-gene overlap	25		MSTRG.20036										13633	0.999999	coding	MSTRG.20036.1.p1	TRUE	0.98973	1	354	0.32642	4.73028							LjG1.1_chr4	61757889	61771728	13840	-	LjG1.1_chr4:61757889..61771728
MSTRG.20036.1	multi-gene overlap	25		MSTRG.20036										13633	0.999999	coding	MSTRG.20036.1.p5	TRUE	0.98393	1	354	0.32642	4.73028							LjG1.1_chr4	61757889	61771728	13840	-	LjG1.1_chr4:61757889..61771728
MSTRG.20036.1	multi-gene overlap	25		MSTRG.20036										13633	0.999999	coding	MSTRG.20036.1.p6	FALSE	0.51822	1	354	0.32642	4.73028							LjG1.1_chr4	61757889	61771728	13840	-	LjG1.1_chr4:61757889..61771728
MSTRG.20036.1	multi-gene overlap	25		MSTRG.20036										13633	0.999999	coding	MSTRG.20036.1.p3	FALSE	0.18436	1	354	0.32642	4.73028							LjG1.1_chr4	61757889	61771728	13840	-	LjG1.1_chr4:61757889..61771728
MSTRG.20039.1	no gene overlaps	5		MSTRG.20039										12688	0.293464	noncoding	MSTRG.20039.1.p5	FALSE	0.51561	1	166	0.25937	9.73861							LjG1.1_chr4	61790448	61803135	12688	-	LjG1.1_chr4:61790448..61803135
MSTRG.20039.1	no gene overlaps	5		MSTRG.20039										12688	0.293464	noncoding	MSTRG.20039.1.p4	FALSE	0.28837	1	166	0.25937	9.73861							LjG1.1_chr4	61790448	61803135	12688	-	LjG1.1_chr4:61790448..61803135
MSTRG.20039.1	no gene overlaps	5		MSTRG.20039										12688	0.293464	noncoding	MSTRG.20039.1.p2	TRUE	0.98963	1	166	0.25937	9.73861							LjG1.1_chr4	61790448	61803135	12688	-	LjG1.1_chr4:61790448..61803135
MSTRG.20039.1	no gene overlaps	5		MSTRG.20039										12688	0.293464	noncoding	MSTRG.20039.1.p1	TRUE	0.93745	1	166	0.25937	9.73861							LjG1.1_chr4	61790448	61803135	12688	-	LjG1.1_chr4:61790448..61803135
MSTRG.20039.1	no gene overlaps	5		MSTRG.20039										12688	0.293464	noncoding	MSTRG.20039.1.p3	TRUE	0.98112	1	166	0.25937	9.73861							LjG1.1_chr4	61790448	61803135	12688	-	LjG1.1_chr4:61790448..61803135
MSTRG.20044.3	multi-gene overlap	14	ccamk-13 Upregulated Cluster	MSTRG.20044										7041	0.991818	coding	MSTRG.20044.3.p2	TRUE	0.95093	1	249	0.35732	9.70618							LjG1.1_chr4	61837012	61859576	22565	-	LjG1.1_chr4:61837012..61859576
MSTRG.20044.3	multi-gene overlap	14	ccamk-13 Upregulated Cluster	MSTRG.20044										7041	0.991818	coding	MSTRG.20044.3.p1	TRUE	0.99943	1	249	0.35732	9.70618							LjG1.1_chr4	61837012	61859576	22565	-	LjG1.1_chr4:61837012..61859576
MSTRG.20044.3	multi-gene overlap	14	ccamk-13 Upregulated Cluster	MSTRG.20044										7041	0.991818	coding	MSTRG.20044.3.p3	TRUE	0.96089	1	249	0.35732	9.70618							LjG1.1_chr4	61837012	61859576	22565	-	LjG1.1_chr4:61837012..61859576
MSTRG.20044.7	multi-gene overlap	15		MSTRG.20044										6389	0.954921	coding	MSTRG.20044.7.p1	FALSE	0.47918	1	211	0.35496	9.75183							LjG1.1_chr4	61837012	61859576	22565	-	LjG1.1_chr4:61837012..61859576
MSTRG.20044.7	multi-gene overlap	15		MSTRG.20044										6389	0.954921	coding	MSTRG.20044.7.p3	TRUE	0.97812	1	211	0.35496	9.75183							LjG1.1_chr4	61837012	61859576	22565	-	LjG1.1_chr4:61837012..61859576
MSTRG.20044.7	multi-gene overlap	15		MSTRG.20044										6389	0.954921	coding	MSTRG.20044.7.p2	TRUE	0.99887	1	211	0.35496	9.75183							LjG1.1_chr4	61837012	61859576	22565	-	LjG1.1_chr4:61837012..61859576
MSTRG.2005.6	weak gene overlap	25		MSTRG.2005										41840	1	coding	MSTRG.2005.6.p4	TRUE	0.99899	1	1817	0.3182	9.14047							LjG1.1_chr1	34173903	34243784	69882	-	LjG1.1_chr1:34173903..34243784
MSTRG.2005.6	weak gene overlap	25		MSTRG.2005										41840	1	coding	MSTRG.2005.6.p3	FALSE	0.00384	1	1817	0.3182	9.14047							LjG1.1_chr1	34173903	34243784	69882	-	LjG1.1_chr1:34173903..34243784
MSTRG.2005.6	weak gene overlap	25		MSTRG.2005										41840	1	coding	MSTRG.2005.6.p2	TRUE	0.99596	1	1817	0.3182	9.14047							LjG1.1_chr1	34173903	34243784	69882	-	LjG1.1_chr1:34173903..34243784
MSTRG.2005.6	weak gene overlap	25		MSTRG.2005										41840	1	coding	MSTRG.2005.6.p5	TRUE	0.94125	1	1817	0.3182	9.14047							LjG1.1_chr1	34173903	34243784	69882	-	LjG1.1_chr1:34173903..34243784
MSTRG.2005.6	weak gene overlap	25		MSTRG.2005										41840	1	coding	MSTRG.2005.6.p1	TRUE	0.99479	1	1817	0.3182	9.14047							LjG1.1_chr1	34173903	34243784	69882	-	LjG1.1_chr1:34173903..34243784
MSTRG.20053.1	no gene overlaps	3		MSTRG.20053										11590	0.97938	coding	MSTRG.20053.1.p3	FALSE	0.03009	1	264	0.30816	8.98201							LjG1.1_chr4	62026029	62163789	137761	-	LjG1.1_chr4:62026029..62163789
MSTRG.20053.1	no gene overlaps	3		MSTRG.20053										11590	0.97938	coding	MSTRG.20053.1.p1	TRUE	0.99253	1	264	0.30816	8.98201							LjG1.1_chr4	62026029	62163789	137761	-	LjG1.1_chr4:62026029..62163789
MSTRG.20053.1	no gene overlaps	3		MSTRG.20053										11590	0.97938	coding	MSTRG.20053.1.p2	TRUE	0.99979	1	264	0.30816	8.98201							LjG1.1_chr4	62026029	62163789	137761	-	LjG1.1_chr4:62026029..62163789
MSTRG.20053.1	no gene overlaps	3		MSTRG.20053										11590	0.97938	coding	MSTRG.20053.1.p4	FALSE	0.01403	1	264	0.30816	8.98201							LjG1.1_chr4	62026029	62163789	137761	-	LjG1.1_chr4:62026029..62163789
MSTRG.20054.1	no gene overlaps	25		MSTRG.20054										14604	1	coding	MSTRG.20054.1.p1	TRUE	0.96549	1	1225	0.38439	6.33729							LjG1.1_chr4	62167557	62185381	17825	-	LjG1.1_chr4:62167557..62185381
MSTRG.20054.1	no gene overlaps	25		MSTRG.20054										14604	1	coding	MSTRG.20054.1.p2	TRUE	0.99784	1	1225	0.38439	6.33729							LjG1.1_chr4	62167557	62185381	17825	-	LjG1.1_chr4:62167557..62185381
MSTRG.20063.1	no gene overlaps	25		MSTRG.20063										35474	1	coding	MSTRG.20063.1.p5	FALSE	0.00539	1	524	0.34731	4.8838							LjG1.1_chr4	62396126	62439108	42983	+	LjG1.1_chr4:62396126..62439108
MSTRG.20063.1	no gene overlaps	25		MSTRG.20063										35474	1	coding	MSTRG.20063.1.p1	FALSE	0.22325	1	524	0.34731	4.8838							LjG1.1_chr4	62396126	62439108	42983	+	LjG1.1_chr4:62396126..62439108
MSTRG.20063.1	no gene overlaps	25		MSTRG.20063										35474	1	coding	MSTRG.20063.1.p11	FALSE	0.2579	1	524	0.34731	4.8838							LjG1.1_chr4	62396126	62439108	42983	+	LjG1.1_chr4:62396126..62439108
MSTRG.20063.1	no gene overlaps	25		MSTRG.20063										35474	1	coding	MSTRG.20063.1.p7	FALSE	0.08233	1	524	0.34731	4.8838							LjG1.1_chr4	62396126	62439108	42983	+	LjG1.1_chr4:62396126..62439108
MSTRG.20063.1	no gene overlaps	25		MSTRG.20063										35474	1	coding	MSTRG.20063.1.p3	TRUE	0.99971	1	524	0.34731	4.8838							LjG1.1_chr4	62396126	62439108	42983	+	LjG1.1_chr4:62396126..62439108
MSTRG.20063.1	no gene overlaps	25		MSTRG.20063										35474	1	coding	MSTRG.20063.1.p4	FALSE	0.0059	1	524	0.34731	4.8838							LjG1.1_chr4	62396126	62439108	42983	+	LjG1.1_chr4:62396126..62439108
MSTRG.20063.1	no gene overlaps	25		MSTRG.20063										35474	1	coding	MSTRG.20063.1.p8	FALSE	0.07733	1	524	0.34731	4.8838							LjG1.1_chr4	62396126	62439108	42983	+	LjG1.1_chr4:62396126..62439108
MSTRG.20063.1	no gene overlaps	25		MSTRG.20063										35474	1	coding	MSTRG.20063.1.p2	TRUE	0.93309	1	524	0.34731	4.8838							LjG1.1_chr4	62396126	62439108	42983	+	LjG1.1_chr4:62396126..62439108
MSTRG.20063.1	no gene overlaps	25		MSTRG.20063										35474	1	coding	MSTRG.20063.1.p10	FALSE	0.00029	1	524	0.34731	4.8838							LjG1.1_chr4	62396126	62439108	42983	+	LjG1.1_chr4:62396126..62439108
MSTRG.20063.1	no gene overlaps	25		MSTRG.20063										35474	1	coding	MSTRG.20063.1.p9	TRUE	0.98918	1	524	0.34731	4.8838							LjG1.1_chr4	62396126	62439108	42983	+	LjG1.1_chr4:62396126..62439108
MSTRG.20063.1	no gene overlaps	25		MSTRG.20063										35474	1	coding	MSTRG.20063.1.p6	FALSE	0.06573	1	524	0.34731	4.8838							LjG1.1_chr4	62396126	62439108	42983	+	LjG1.1_chr4:62396126..62439108
MSTRG.20072.1	no gene overlaps	18		MSTRG.20072										4939	0.0227326	noncoding				1	45	0.29279	10.5486							LjG1.1_chr4	62963436	62983094	19659	-	LjG1.1_chr4:62963436..62983094
MSTRG.20079.1	no gene overlaps	25		MSTRG.20079										786	0.0106676	noncoding				1	35	0.39971	6.49717							LjG1.1_chr4	63127363	63128148	786	-	LjG1.1_chr4:63127363..63128148
MSTRG.20086.4	weak gene overlap	17		MSTRG.20086										18061	0.977765	coding	MSTRG.20086.4.p2	TRUE	0.98338	1	280	0.2921	8.93669							LjG1.1_chr4	62491208	62530948	39741	+	LjG1.1_chr4:62491208..62530948
MSTRG.20086.4	weak gene overlap	17		MSTRG.20086										18061	0.977765	coding	MSTRG.20086.4.p1	FALSE	0.83062	1	280	0.2921	8.93669							LjG1.1_chr4	62491208	62530948	39741	+	LjG1.1_chr4:62491208..62530948
MSTRG.20100.1	no gene overlaps	25		MSTRG.20100										859	0.0297667	noncoding				-1	39	0.37245	6.79223							LjG1.1_chr4	62751042	62751900	859	-	LjG1.1_chr4:62751042..62751900
MSTRG.20116.3	weak gene overlap	5		MSTRG.20116										14003	0.946651	coding	MSTRG.20116.3.p2	TRUE	0.99599	1	169	0.3208	5.10127							LjG1.1_chr4	63705698	63725077	19380	-	LjG1.1_chr4:63705698..63725077
MSTRG.20116.3	weak gene overlap	5		MSTRG.20116										14003	0.946651	coding	MSTRG.20116.3.p1	FALSE	0.0082	1	169	0.3208	5.10127							LjG1.1_chr4	63705698	63725077	19380	-	LjG1.1_chr4:63705698..63725077
MSTRG.20130.1	multi-gene overlap	5		MSTRG.20130										38795	0.999671	coding	MSTRG.20130.1.p3	TRUE	0.9933	1	439	0.28958	9.50601							LjG1.1_chr4	63278811	63326756	47946	-	LjG1.1_chr4:63278811..63326756
MSTRG.20130.1	multi-gene overlap	5		MSTRG.20130										38795	0.999671	coding	MSTRG.20130.1.p4	FALSE	0.00075	1	439	0.28958	9.50601							LjG1.1_chr4	63278811	63326756	47946	-	LjG1.1_chr4:63278811..63326756
MSTRG.20130.1	multi-gene overlap	5		MSTRG.20130										38795	0.999671	coding	MSTRG.20130.1.p2	TRUE	0.99445	1	439	0.28958	9.50601							LjG1.1_chr4	63278811	63326756	47946	-	LjG1.1_chr4:63278811..63326756
MSTRG.20130.1	multi-gene overlap	5		MSTRG.20130										38795	0.999671	coding	MSTRG.20130.1.p1	TRUE	0.99894	1	439	0.28958	9.50601							LjG1.1_chr4	63278811	63326756	47946	-	LjG1.1_chr4:63278811..63326756
MSTRG.20136.17	weak gene overlap	4	Symbiosis Upregulated Cluster	MSTRG.20136										6186	0.225419	noncoding	MSTRG.20136.17.p2	TRUE	0.99107	1	125	0.26748	7.50584							LjG1.1_chr4	63378487	63410625	32139	+	LjG1.1_chr4:63378487..63410625
MSTRG.20136.17	weak gene overlap	4	Symbiosis Upregulated Cluster	MSTRG.20136										6186	0.225419	noncoding	MSTRG.20136.17.p1	FALSE	0.15696	1	125	0.26748	7.50584							LjG1.1_chr4	63378487	63410625	32139	+	LjG1.1_chr4:63378487..63410625
MSTRG.20137.2	no gene overlaps	15		MSTRG.20137										1135	0.0141614	noncoding				1	40	0.32158	9.50034							LjG1.1_chr4	63386230	63387456	1227	-	LjG1.1_chr4:63386230..63387456
MSTRG.20162.9	no gene overlaps	25		MSTRG.20162										178621	1	coding	MSTRG.20162.9.p16	TRUE	0.99223	1	1179	0.29772	8.74148							LjG1.1_chr4	58266091	58868865	602775	-	LjG1.1_chr4:58266091..58868865
MSTRG.20162.9	no gene overlaps	25		MSTRG.20162										178621	1	coding	MSTRG.20162.9.p18	FALSE	0.01543	1	1179	0.29772	8.74148							LjG1.1_chr4	58266091	58868865	602775	-	LjG1.1_chr4:58266091..58868865
MSTRG.20162.9	no gene overlaps	25		MSTRG.20162										178621	1	coding	MSTRG.20162.9.p30	TRUE	0.99955	1	1179	0.29772	8.74148							LjG1.1_chr4	58266091	58868865	602775	-	LjG1.1_chr4:58266091..58868865
MSTRG.20162.9	no gene overlaps	25		MSTRG.20162										178621	1	coding	MSTRG.20162.9.p33	FALSE	4e-05	1	1179	0.29772	8.74148							LjG1.1_chr4	58266091	58868865	602775	-	LjG1.1_chr4:58266091..58868865
MSTRG.20162.9	no gene overlaps	25		MSTRG.20162										178621	1	coding	MSTRG.20162.9.p12	TRUE	0.99076	1	1179	0.29772	8.74148							LjG1.1_chr4	58266091	58868865	602775	-	LjG1.1_chr4:58266091..58868865
MSTRG.20162.9	no gene overlaps	25		MSTRG.20162										178621	1	coding	MSTRG.20162.9.p10	TRUE	0.96287	1	1179	0.29772	8.74148							LjG1.1_chr4	58266091	58868865	602775	-	LjG1.1_chr4:58266091..58868865
MSTRG.20162.9	no gene overlaps	25		MSTRG.20162										178621	1	coding	MSTRG.20162.9.p9	FALSE	0.01399	1	1179	0.29772	8.74148							LjG1.1_chr4	58266091	58868865	602775	-	LjG1.1_chr4:58266091..58868865
MSTRG.20162.9	no gene overlaps	25		MSTRG.20162										178621	1	coding	MSTRG.20162.9.p24	TRUE	0.99688	1	1179	0.29772	8.74148							LjG1.1_chr4	58266091	58868865	602775	-	LjG1.1_chr4:58266091..58868865
MSTRG.20162.9	no gene overlaps	25		MSTRG.20162										178621	1	coding	MSTRG.20162.9.p11	TRUE	0.99905	1	1179	0.29772	8.74148							LjG1.1_chr4	58266091	58868865	602775	-	LjG1.1_chr4:58266091..58868865
MSTRG.20162.9	no gene overlaps	25		MSTRG.20162										178621	1	coding	MSTRG.20162.9.p32	TRUE	0.99074	1	1179	0.29772	8.74148							LjG1.1_chr4	58266091	58868865	602775	-	LjG1.1_chr4:58266091..58868865
MSTRG.20162.9	no gene overlaps	25		MSTRG.20162										178621	1	coding	MSTRG.20162.9.p21	FALSE	0.00116	1	1179	0.29772	8.74148							LjG1.1_chr4	58266091	58868865	602775	-	LjG1.1_chr4:58266091..58868865
MSTRG.20162.9	no gene overlaps	25		MSTRG.20162										178621	1	coding	MSTRG.20162.9.p5	FALSE	0.24158	1	1179	0.29772	8.74148							LjG1.1_chr4	58266091	58868865	602775	-	LjG1.1_chr4:58266091..58868865
MSTRG.20162.9	no gene overlaps	25		MSTRG.20162										178621	1	coding	MSTRG.20162.9.p25	TRUE	0.99933	1	1179	0.29772	8.74148							LjG1.1_chr4	58266091	58868865	602775	-	LjG1.1_chr4:58266091..58868865
MSTRG.20162.9	no gene overlaps	25		MSTRG.20162										178621	1	coding	MSTRG.20162.9.p7	TRUE	0.98545	1	1179	0.29772	8.74148							LjG1.1_chr4	58266091	58868865	602775	-	LjG1.1_chr4:58266091..58868865
MSTRG.20162.9	no gene overlaps	25		MSTRG.20162										178621	1	coding	MSTRG.20162.9.p8	FALSE	0.59176	1	1179	0.29772	8.74148							LjG1.1_chr4	58266091	58868865	602775	-	LjG1.1_chr4:58266091..58868865
MSTRG.20162.9	no gene overlaps	25		MSTRG.20162										178621	1	coding	MSTRG.20162.9.p20	TRUE	0.99375	1	1179	0.29772	8.74148							LjG1.1_chr4	58266091	58868865	602775	-	LjG1.1_chr4:58266091..58868865
MSTRG.20162.9	no gene overlaps	25		MSTRG.20162										178621	1	coding	MSTRG.20162.9.p6	TRUE	0.99962	1	1179	0.29772	8.74148							LjG1.1_chr4	58266091	58868865	602775	-	LjG1.1_chr4:58266091..58868865
MSTRG.20162.9	no gene overlaps	25		MSTRG.20162										178621	1	coding	MSTRG.20162.9.p23	TRUE	0.99251	1	1179	0.29772	8.74148							LjG1.1_chr4	58266091	58868865	602775	-	LjG1.1_chr4:58266091..58868865
MSTRG.20162.9	no gene overlaps	25		MSTRG.20162										178621	1	coding	MSTRG.20162.9.p34	FALSE	0.01157	1	1179	0.29772	8.74148							LjG1.1_chr4	58266091	58868865	602775	-	LjG1.1_chr4:58266091..58868865
MSTRG.20162.9	no gene overlaps	25		MSTRG.20162										178621	1	coding	MSTRG.20162.9.p19	TRUE	0.97981	1	1179	0.29772	8.74148							LjG1.1_chr4	58266091	58868865	602775	-	LjG1.1_chr4:58266091..58868865
MSTRG.20162.9	no gene overlaps	25		MSTRG.20162										178621	1	coding	MSTRG.20162.9.p28	TRUE	0.98612	1	1179	0.29772	8.74148							LjG1.1_chr4	58266091	58868865	602775	-	LjG1.1_chr4:58266091..58868865
MSTRG.20162.9	no gene overlaps	25		MSTRG.20162										178621	1	coding	MSTRG.20162.9.p2	TRUE	0.99104	1	1179	0.29772	8.74148							LjG1.1_chr4	58266091	58868865	602775	-	LjG1.1_chr4:58266091..58868865
MSTRG.20162.9	no gene overlaps	25		MSTRG.20162										178621	1	coding	MSTRG.20162.9.p22	TRUE	0.99911	1	1179	0.29772	8.74148							LjG1.1_chr4	58266091	58868865	602775	-	LjG1.1_chr4:58266091..58868865
MSTRG.20162.9	no gene overlaps	25		MSTRG.20162										178621	1	coding	MSTRG.20162.9.p31	FALSE	0.00962	1	1179	0.29772	8.74148							LjG1.1_chr4	58266091	58868865	602775	-	LjG1.1_chr4:58266091..58868865
MSTRG.20162.9	no gene overlaps	25		MSTRG.20162										178621	1	coding	MSTRG.20162.9.p35	FALSE	0.22335	1	1179	0.29772	8.74148							LjG1.1_chr4	58266091	58868865	602775	-	LjG1.1_chr4:58266091..58868865
MSTRG.20162.9	no gene overlaps	25		MSTRG.20162										178621	1	coding	MSTRG.20162.9.p15	TRUE	0.95809	1	1179	0.29772	8.74148							LjG1.1_chr4	58266091	58868865	602775	-	LjG1.1_chr4:58266091..58868865
MSTRG.20162.9	no gene overlaps	25		MSTRG.20162										178621	1	coding	MSTRG.20162.9.p1	FALSE	0.00161	1	1179	0.29772	8.74148							LjG1.1_chr4	58266091	58868865	602775	-	LjG1.1_chr4:58266091..58868865
MSTRG.20162.9	no gene overlaps	25		MSTRG.20162										178621	1	coding	MSTRG.20162.9.p27	TRUE	0.9959	1	1179	0.29772	8.74148							LjG1.1_chr4	58266091	58868865	602775	-	LjG1.1_chr4:58266091..58868865
MSTRG.20162.9	no gene overlaps	25		MSTRG.20162										178621	1	coding	MSTRG.20162.9.p17	TRUE	0.99223	1	1179	0.29772	8.74148							LjG1.1_chr4	58266091	58868865	602775	-	LjG1.1_chr4:58266091..58868865
MSTRG.20162.9	no gene overlaps	25		MSTRG.20162										178621	1	coding	MSTRG.20162.9.p26	FALSE	0.0349	1	1179	0.29772	8.74148							LjG1.1_chr4	58266091	58868865	602775	-	LjG1.1_chr4:58266091..58868865
MSTRG.20162.9	no gene overlaps	25		MSTRG.20162										178621	1	coding	MSTRG.20162.9.p3	FALSE	0.89489	1	1179	0.29772	8.74148							LjG1.1_chr4	58266091	58868865	602775	-	LjG1.1_chr4:58266091..58868865
MSTRG.20162.9	no gene overlaps	25		MSTRG.20162										178621	1	coding	MSTRG.20162.9.p29	FALSE	0.1626	1	1179	0.29772	8.74148							LjG1.1_chr4	58266091	58868865	602775	-	LjG1.1_chr4:58266091..58868865
MSTRG.20162.9	no gene overlaps	25		MSTRG.20162										178621	1	coding	MSTRG.20162.9.p4	TRUE	0.99961	1	1179	0.29772	8.74148							LjG1.1_chr4	58266091	58868865	602775	-	LjG1.1_chr4:58266091..58868865
MSTRG.20162.9	no gene overlaps	25		MSTRG.20162										178621	1	coding	MSTRG.20162.9.p13	TRUE	0.98077	1	1179	0.29772	8.74148							LjG1.1_chr4	58266091	58868865	602775	-	LjG1.1_chr4:58266091..58868865
MSTRG.20162.9	no gene overlaps	25		MSTRG.20162										178621	1	coding	MSTRG.20162.9.p14	TRUE	0.99952	1	1179	0.29772	8.74148							LjG1.1_chr4	58266091	58868865	602775	-	LjG1.1_chr4:58266091..58868865
MSTRG.20173.1	no gene overlaps	25		MSTRG.20173										9787	1	coding	MSTRG.20173.1.p2	TRUE	0.9953	1	891	0.42508	8.67578							LjG1.1_chr4	59058057	59067843	9787	-	LjG1.1_chr4:59058057..59067843
MSTRG.20173.1	no gene overlaps	25		MSTRG.20173										9787	1	coding	MSTRG.20173.1.p1	TRUE	0.99678	1	891	0.42508	8.67578							LjG1.1_chr4	59058057	59067843	9787	-	LjG1.1_chr4:59058057..59067843
MSTRG.20173.1	no gene overlaps	25		MSTRG.20173										9787	1	coding	MSTRG.20173.1.p3	TRUE	0.99514	1	891	0.42508	8.67578							LjG1.1_chr4	59058057	59067843	9787	-	LjG1.1_chr4:59058057..59067843
MSTRG.2018.1	no gene overlaps	6		MSTRG.2018										1126	0.0925864	noncoding				-1	124	0.38907	7.94246							LjG1.1_chr1	34402888	34404013	1126	-	LjG1.1_chr1:34402888..34404013
MSTRG.20187.1	no gene overlaps	25		MSTRG.20187										20482	0.999884	coding	MSTRG.20187.1.p2	TRUE	0.99009	1	499	0.26899	9.02598							LjG1.1_chr4	64440148	64460667	20520	-	LjG1.1_chr4:64440148..64460667
MSTRG.20187.1	no gene overlaps	25		MSTRG.20187										20482	0.999884	coding	MSTRG.20187.1.p1	FALSE	0.87488	1	499	0.26899	9.02598							LjG1.1_chr4	64440148	64460667	20520	-	LjG1.1_chr4:64440148..64460667
MSTRG.20191.1	no gene overlaps	25		MSTRG.20191										15933	1	coding	MSTRG.20191.1.p1	TRUE	0.99777	1	906	0.31852	8.98646							LjG1.1_chr4	64513377	64529309	15933	-	LjG1.1_chr4:64513377..64529309
MSTRG.20191.1	no gene overlaps	25		MSTRG.20191										15933	1	coding	MSTRG.20191.1.p3	FALSE	0.0274	1	906	0.31852	8.98646							LjG1.1_chr4	64513377	64529309	15933	-	LjG1.1_chr4:64513377..64529309
MSTRG.20191.1	no gene overlaps	25		MSTRG.20191										15933	1	coding	MSTRG.20191.1.p4	FALSE	0.01242	1	906	0.31852	8.98646							LjG1.1_chr4	64513377	64529309	15933	-	LjG1.1_chr4:64513377..64529309
MSTRG.20191.1	no gene overlaps	25		MSTRG.20191										15933	1	coding	MSTRG.20191.1.p2	FALSE	0.00047	1	906	0.31852	8.98646							LjG1.1_chr4	64513377	64529309	15933	-	LjG1.1_chr4:64513377..64529309
MSTRG.20191.1	no gene overlaps	25		MSTRG.20191										15933	1	coding	MSTRG.20191.1.p6	TRUE	0.97151	1	906	0.31852	8.98646							LjG1.1_chr4	64513377	64529309	15933	-	LjG1.1_chr4:64513377..64529309
MSTRG.20191.1	no gene overlaps	25		MSTRG.20191										15933	1	coding	MSTRG.20191.1.p5	TRUE	0.98196	1	906	0.31852	8.98646							LjG1.1_chr4	64513377	64529309	15933	-	LjG1.1_chr4:64513377..64529309
MSTRG.2020.1	no gene overlaps	13		MSTRG.2020										11831	0.944665	coding	MSTRG.2020.1.p1	TRUE	0.99994	1	171	0.28334	4.82713		2SFE3					LjG1.1_chr1	34450699	34462631	11933	+	LjG1.1_chr1:34450699..34462631
MSTRG.2020.1	no gene overlaps	13		MSTRG.2020										11831	0.944665	coding	MSTRG.2020.1.p2	FALSE	0.10533	1	171	0.28334	4.82713							LjG1.1_chr1	34450699	34462631	11933	+	LjG1.1_chr1:34450699..34462631
MSTRG.2020.1	no gene overlaps	13		MSTRG.2020										11831	0.944665	coding	MSTRG.2020.1.p3	FALSE	0.05337	1	171	0.28334	4.82713							LjG1.1_chr1	34450699	34462631	11933	+	LjG1.1_chr1:34450699..34462631
MSTRG.20229.1	LotjaGi4g1v0278600	5		MSTRG.20229										4538	0.998205	coding	MSTRG.20229.1.p1	TRUE	0.99886	1	232	0.4181	9.70483							LjG1.1_chr4	64881504	64886907	5404	-	LjG1.1_chr4:64881504..64886907
MSTRG.20229.1	LotjaGi4g1v0278600	5		MSTRG.20229										4538	0.998205	coding	MSTRG.20229.1.p3	TRUE	0.99991	1	232	0.4181	9.70483							LjG1.1_chr4	64881504	64886907	5404	-	LjG1.1_chr4:64881504..64886907
MSTRG.20229.1	LotjaGi4g1v0278600	5		MSTRG.20229										4538	0.998205	coding	MSTRG.20229.1.p2	FALSE	0.13713	1	232	0.4181	9.70483							LjG1.1_chr4	64881504	64886907	5404	-	LjG1.1_chr4:64881504..64886907
MSTRG.20251.1	multi-gene overlap	25		MSTRG.20251										26036	0.981228	coding	MSTRG.20251.1.p2	FALSE	0.01924	1	209	0.27517	5.43525							LjG1.1_chr4	65247907	65274436	26530	-	LjG1.1_chr4:65247907..65274436
MSTRG.20251.1	multi-gene overlap	25		MSTRG.20251										26036	0.981228	coding	MSTRG.20251.1.p3	FALSE	0.01312	1	209	0.27517	5.43525							LjG1.1_chr4	65247907	65274436	26530	-	LjG1.1_chr4:65247907..65274436
MSTRG.20251.1	multi-gene overlap	25		MSTRG.20251										26036	0.981228	coding	MSTRG.20251.1.p1	TRUE	0.99959	1	209	0.27517	5.43525		2QUH4					LjG1.1_chr4	65247907	65274436	26530	-	LjG1.1_chr4:65247907..65274436
MSTRG.20264.1	no gene overlaps	23		MSTRG.20264										20950	0.181445	noncoding	MSTRG.20264.1.p1	FALSE	0.84919	1	109	0.28923	6.80922							LjG1.1_chr4	56868060	57411785	543726	+	LjG1.1_chr4:56868060..57411785
MSTRG.20264.102	no gene overlaps	19		MSTRG.20264										46591	0.507648	coding	MSTRG.20264.102.p2	FALSE	0.00658	1	171	0.29526	9.33762							LjG1.1_chr4	56868060	57411785	543726	+	LjG1.1_chr4:56868060..57411785
MSTRG.20264.102	no gene overlaps	19		MSTRG.20264										46591	0.507648	coding	MSTRG.20264.102.p1	TRUE	0.99891	1	171	0.29526	9.33762							LjG1.1_chr4	56868060	57411785	543726	+	LjG1.1_chr4:56868060..57411785
MSTRG.20264.102	no gene overlaps	19		MSTRG.20264										46591	0.507648	coding	MSTRG.20264.102.p3	FALSE	0.00658	1	171	0.29526	9.33762							LjG1.1_chr4	56868060	57411785	543726	+	LjG1.1_chr4:56868060..57411785
MSTRG.20282.4	no gene overlaps	21		MSTRG.20282										99643	1	coding	MSTRG.20282.4.p20	TRUE	0.99042	1	662	0.28683	6.90528							LjG1.1_chr4	57935651	58170771	235121	+	LjG1.1_chr4:57935651..58170771
MSTRG.20282.4	no gene overlaps	21		MSTRG.20282										99643	1	coding	MSTRG.20282.4.p13	TRUE	0.99776	1	662	0.28683	6.90528							LjG1.1_chr4	57935651	58170771	235121	+	LjG1.1_chr4:57935651..58170771
MSTRG.20282.4	no gene overlaps	21		MSTRG.20282										99643	1	coding	MSTRG.20282.4.p12	TRUE	0.9998	1	662	0.28683	6.90528							LjG1.1_chr4	57935651	58170771	235121	+	LjG1.1_chr4:57935651..58170771
MSTRG.20282.4	no gene overlaps	21		MSTRG.20282										99643	1	coding	MSTRG.20282.4.p19	TRUE	0.97058	1	662	0.28683	6.90528							LjG1.1_chr4	57935651	58170771	235121	+	LjG1.1_chr4:57935651..58170771
MSTRG.20282.4	no gene overlaps	21		MSTRG.20282										99643	1	coding	MSTRG.20282.4.p3	FALSE	0.00132	1	662	0.28683	6.90528							LjG1.1_chr4	57935651	58170771	235121	+	LjG1.1_chr4:57935651..58170771
MSTRG.20282.4	no gene overlaps	21		MSTRG.20282										99643	1	coding	MSTRG.20282.4.p8	TRUE	0.99785	1	662	0.28683	6.90528							LjG1.1_chr4	57935651	58170771	235121	+	LjG1.1_chr4:57935651..58170771
MSTRG.20282.4	no gene overlaps	21		MSTRG.20282										99643	1	coding	MSTRG.20282.4.p2	FALSE	0.00777	1	662	0.28683	6.90528							LjG1.1_chr4	57935651	58170771	235121	+	LjG1.1_chr4:57935651..58170771
MSTRG.20282.4	no gene overlaps	21		MSTRG.20282										99643	1	coding	MSTRG.20282.4.p16	FALSE	0.00983	1	662	0.28683	6.90528							LjG1.1_chr4	57935651	58170771	235121	+	LjG1.1_chr4:57935651..58170771
MSTRG.20282.4	no gene overlaps	21		MSTRG.20282										99643	1	coding	MSTRG.20282.4.p4	FALSE	0.0024	1	662	0.28683	6.90528							LjG1.1_chr4	57935651	58170771	235121	+	LjG1.1_chr4:57935651..58170771
MSTRG.20282.4	no gene overlaps	21		MSTRG.20282										99643	1	coding	MSTRG.20282.4.p9	FALSE	0.00353	1	662	0.28683	6.90528							LjG1.1_chr4	57935651	58170771	235121	+	LjG1.1_chr4:57935651..58170771
MSTRG.20282.4	no gene overlaps	21		MSTRG.20282										99643	1	coding	MSTRG.20282.4.p14	TRUE	0.99993	1	662	0.28683	6.90528							LjG1.1_chr4	57935651	58170771	235121	+	LjG1.1_chr4:57935651..58170771
MSTRG.20282.4	no gene overlaps	21		MSTRG.20282										99643	1	coding	MSTRG.20282.4.p1	FALSE	0.8234	1	662	0.28683	6.90528							LjG1.1_chr4	57935651	58170771	235121	+	LjG1.1_chr4:57935651..58170771
MSTRG.20282.4	no gene overlaps	21		MSTRG.20282										99643	1	coding	MSTRG.20282.4.p15	FALSE	0.01476	1	662	0.28683	6.90528							LjG1.1_chr4	57935651	58170771	235121	+	LjG1.1_chr4:57935651..58170771
MSTRG.20282.4	no gene overlaps	21		MSTRG.20282										99643	1	coding	MSTRG.20282.4.p17	FALSE	0.00036	1	662	0.28683	6.90528							LjG1.1_chr4	57935651	58170771	235121	+	LjG1.1_chr4:57935651..58170771
MSTRG.20282.4	no gene overlaps	21		MSTRG.20282										99643	1	coding	MSTRG.20282.4.p5	FALSE	0.00676	1	662	0.28683	6.90528							LjG1.1_chr4	57935651	58170771	235121	+	LjG1.1_chr4:57935651..58170771
MSTRG.20282.4	no gene overlaps	21		MSTRG.20282										99643	1	coding	MSTRG.20282.4.p22	TRUE	0.99901	1	662	0.28683	6.90528							LjG1.1_chr4	57935651	58170771	235121	+	LjG1.1_chr4:57935651..58170771
MSTRG.20282.4	no gene overlaps	21		MSTRG.20282										99643	1	coding	MSTRG.20282.4.p6	FALSE	0.04602	1	662	0.28683	6.90528							LjG1.1_chr4	57935651	58170771	235121	+	LjG1.1_chr4:57935651..58170771
MSTRG.20282.4	no gene overlaps	21		MSTRG.20282										99643	1	coding	MSTRG.20282.4.p7	TRUE	0.97266	1	662	0.28683	6.90528							LjG1.1_chr4	57935651	58170771	235121	+	LjG1.1_chr4:57935651..58170771
MSTRG.20282.4	no gene overlaps	21		MSTRG.20282										99643	1	coding	MSTRG.20282.4.p21	FALSE	0.80285	1	662	0.28683	6.90528							LjG1.1_chr4	57935651	58170771	235121	+	LjG1.1_chr4:57935651..58170771
MSTRG.20282.4	no gene overlaps	21		MSTRG.20282										99643	1	coding	MSTRG.20282.4.p11	TRUE	0.99995	1	662	0.28683	6.90528							LjG1.1_chr4	57935651	58170771	235121	+	LjG1.1_chr4:57935651..58170771
MSTRG.20282.4	no gene overlaps	21		MSTRG.20282										99643	1	coding	MSTRG.20282.4.p10	FALSE	0.0326	1	662	0.28683	6.90528							LjG1.1_chr4	57935651	58170771	235121	+	LjG1.1_chr4:57935651..58170771
MSTRG.20282.4	no gene overlaps	21		MSTRG.20282										99643	1	coding	MSTRG.20282.4.p24	TRUE	0.998	1	662	0.28683	6.90528							LjG1.1_chr4	57935651	58170771	235121	+	LjG1.1_chr4:57935651..58170771
MSTRG.20282.4	no gene overlaps	21		MSTRG.20282										99643	1	coding	MSTRG.20282.4.p18	TRUE	0.97063	1	662	0.28683	6.90528							LjG1.1_chr4	57935651	58170771	235121	+	LjG1.1_chr4:57935651..58170771
MSTRG.20282.4	no gene overlaps	21		MSTRG.20282										99643	1	coding	MSTRG.20282.4.p23	TRUE	0.99945	1	662	0.28683	6.90528							LjG1.1_chr4	57935651	58170771	235121	+	LjG1.1_chr4:57935651..58170771
MSTRG.20304.1	no gene overlaps	25		MSTRG.20304										9766	0.201151	noncoding	MSTRG.20304.1.p2	FALSE	8e-05	1	121	0.31204	9.40376							LjG1.1_chr4	65689451	65699216	9766	+	LjG1.1_chr4:65689451..65699216
MSTRG.20304.1	no gene overlaps	25		MSTRG.20304										9766	0.201151	noncoding	MSTRG.20304.1.p3	FALSE	0.03864	1	121	0.31204	9.40376							LjG1.1_chr4	65689451	65699216	9766	+	LjG1.1_chr4:65689451..65699216
MSTRG.20304.1	no gene overlaps	25		MSTRG.20304										9766	0.201151	noncoding	MSTRG.20304.1.p1	FALSE	0.62417	1	121	0.31204	9.40376							LjG1.1_chr4	65689451	65699216	9766	+	LjG1.1_chr4:65689451..65699216
MSTRG.20308.8	no gene overlaps	14	ccamk-13 Upregulated Cluster	MSTRG.20308										7828	0.999064	coding	MSTRG.20308.8.p2	TRUE	0.99272	1	387	0.28848	9.08451							LjG1.1_chr4	65720632	65732325	11694	-	LjG1.1_chr4:65720632..65732325
MSTRG.20308.8	no gene overlaps	14	ccamk-13 Upregulated Cluster	MSTRG.20308										7828	0.999064	coding	MSTRG.20308.8.p1	TRUE	0.97272	1	387	0.28848	9.08451							LjG1.1_chr4	65720632	65732325	11694	-	LjG1.1_chr4:65720632..65732325
MSTRG.20308.8	no gene overlaps	14	ccamk-13 Upregulated Cluster	MSTRG.20308										7828	0.999064	coding	MSTRG.20308.8.p3	FALSE	0.73856	1	387	0.28848	9.08451							LjG1.1_chr4	65720632	65732325	11694	-	LjG1.1_chr4:65720632..65732325
MSTRG.20335.1	no gene overlaps	6		MSTRG.20335										512	0.0213316	noncoding				1	39	0.43352	8.52074							LjG1.1_chr4	66080322	66081034	713	+	LjG1.1_chr4:66080322..66081034
MSTRG.2035.8	no gene overlaps	25		MSTRG.2035										14318	0.647654	coding	MSTRG.2035.8.p1	FALSE	0.00658	1	222	0.27234	9.97063							LjG1.1_chr1	34926600	34971112	44513	-	LjG1.1_chr1:34926600..34971112
MSTRG.2035.8	no gene overlaps	25		MSTRG.2035										14318	0.647654	coding	MSTRG.2035.8.p2	TRUE	0.99905	1	222	0.27234	9.97063							LjG1.1_chr1	34926600	34971112	44513	-	LjG1.1_chr1:34926600..34971112
MSTRG.2035.8	no gene overlaps	25		MSTRG.2035										14318	0.647654	coding	MSTRG.2035.8.p3	FALSE	0.00658	1	222	0.27234	9.97063							LjG1.1_chr1	34926600	34971112	44513	-	LjG1.1_chr1:34926600..34971112
MSTRG.20380.1	no gene overlaps	3		MSTRG.20380										6996	0.999999	coding	MSTRG.20380.1.p2	TRUE	0.99637	1	350	0.33054	4.78632							LjG1.1_chr4	67303338	67310333	6996	-	LjG1.1_chr4:67303338..67310333
MSTRG.20380.1	no gene overlaps	3		MSTRG.20380										6996	0.999999	coding	MSTRG.20380.1.p1	FALSE	0.42886	1	350	0.33054	4.78632							LjG1.1_chr4	67303338	67310333	6996	-	LjG1.1_chr4:67303338..67310333
MSTRG.20380.1	no gene overlaps	3		MSTRG.20380										6996	0.999999	coding	MSTRG.20380.1.p3	TRUE	0.92227	1	350	0.33054	4.78632							LjG1.1_chr4	67303338	67310333	6996	-	LjG1.1_chr4:67303338..67310333
MSTRG.20383.1	no gene overlaps	25		MSTRG.20383										1636	0.869164	coding	MSTRG.20383.1.p1	FALSE	0.63619	1	168	0.35258	7.72586		2SFRN			Reverse transcriptase-like		LjG1.1_chr4	67318022	67319657	1636	-	LjG1.1_chr4:67318022..67319657
MSTRG.20395.1	no gene overlaps	3		MSTRG.20395										678	0.0151169	noncoding				1	34	0.3892	5.0047							LjG1.1_chr4	66348649	66349326	678	+	LjG1.1_chr4:66348649..66349326
MSTRG.20410.1	no gene overlaps	25		MSTRG.20410										11602	0.999973	coding	MSTRG.20410.1.p3	FALSE	0.88427	1	398	0.33134	8.87396							LjG1.1_chr4	66539022	66954629	415608	+	LjG1.1_chr4:66539022..66954629
MSTRG.20410.1	no gene overlaps	25		MSTRG.20410										11602	0.999973	coding	MSTRG.20410.1.p2	FALSE	0.59242	1	398	0.33134	8.87396							LjG1.1_chr4	66539022	66954629	415608	+	LjG1.1_chr4:66539022..66954629
MSTRG.20410.1	no gene overlaps	25		MSTRG.20410										11602	0.999973	coding	MSTRG.20410.1.p4	TRUE	0.9976	1	398	0.33134	8.87396							LjG1.1_chr4	66539022	66954629	415608	+	LjG1.1_chr4:66539022..66954629
MSTRG.20410.1	no gene overlaps	25		MSTRG.20410										11602	0.999973	coding	MSTRG.20410.1.p1	TRUE	0.93666	1	398	0.33134	8.87396		KOG2006			Rab guanyl-nucleotide exchange factor activity		LjG1.1_chr4	66539022	66954629	415608	+	LjG1.1_chr4:66539022..66954629
MSTRG.20460.1	no gene overlaps	3		MSTRG.20460										3944	0.186308	noncoding	MSTRG.20460.1.p1	FALSE	0.05712	1	128	0.24897	8.35222							LjG1.1_chr4	67803022	67806965	3944	-	LjG1.1_chr4:67803022..67806965
MSTRG.20475.1	no gene overlaps	25		MSTRG.20475										5834	0.0740804	noncoding	MSTRG.20475.1.p1	FALSE	0.37107	1	101	0.2831	11.8097							LjG1.1_chr4	67540198	67546031	5834	-	LjG1.1_chr4:67540198..67546031
MSTRG.20483.37	weak gene overlap	16		MSTRG.20483										6035	0.655071	coding	MSTRG.20483.37.p1	TRUE	0.99901	1	160	0.26458	6.59607							LjG1.1_chr4	67686581	67736911	50331	+	LjG1.1_chr4:67686581..67736911
MSTRG.20483.40	LotjaGi4g1v0302400	16		MSTRG.20483										3792	0.750062	coding	MSTRG.20483.40.p1	TRUE	0.99901	1	160	0.30736	6.59607							LjG1.1_chr4	67686581	67736911	50331	+	LjG1.1_chr4:67686581..67736911
MSTRG.20498.1	no gene overlaps	13		MSTRG.20498										1251	0.355426	noncoding	MSTRG.20498.1.p1	FALSE	0.01109	1	101	0.41311	8.32256							LjG1.1_chr4	68790685	68791935	1251	+	LjG1.1_chr4:68790685..68791935
MSTRG.20507.1	no gene overlaps	14	ccamk-13 Upregulated Cluster	MSTRG.20507										328	0.0504047	noncoding				1	44	0.46458	9.09812							LjG1.1_chr4	68494105	68494432	328	+	LjG1.1_chr4:68494105..68494432
MSTRG.20528.1	no gene overlaps	25		MSTRG.20528										3216	0.12192	noncoding				1	90	0.35504	9.83641							LjG1.1_chr4	68705231	68709008	3778	-	LjG1.1_chr4:68705231..68709008
MSTRG.20541.1	no gene overlaps	3		MSTRG.20541										2076	0.835717	coding				-1	420	0.38589	5.74332							LjG1.1_chr4	68047097	68049172	2076	+	LjG1.1_chr4:68047097..68049172
MSTRG.20573.1	weak gene overlap	3		MSTRG.20573										16764	1	coding	MSTRG.20573.1.p4	TRUE	0.95347	1	1378	0.35599	9.03952							LjG1.1_chr4	68886189	68929155	42967	-	LjG1.1_chr4:68886189..68929155
MSTRG.20573.1	weak gene overlap	3		MSTRG.20573										16764	1	coding	MSTRG.20573.1.p2	TRUE	0.95348	1	1378	0.35599	9.03952							LjG1.1_chr4	68886189	68929155	42967	-	LjG1.1_chr4:68886189..68929155
MSTRG.20573.1	weak gene overlap	3		MSTRG.20573										16764	1	coding	MSTRG.20573.1.p1	TRUE	0.98905	1	1378	0.35599	9.03952							LjG1.1_chr4	68886189	68929155	42967	-	LjG1.1_chr4:68886189..68929155
MSTRG.20573.1	weak gene overlap	3		MSTRG.20573										16764	1	coding	MSTRG.20573.1.p3	FALSE	0.00779	1	1378	0.35599	9.03952							LjG1.1_chr4	68886189	68929155	42967	-	LjG1.1_chr4:68886189..68929155
MSTRG.20576.1	no gene overlaps	1		MSTRG.20576										398	0.0170022	noncoding				1	35	0.36512	10.4612							LjG1.1_chr4	68918075	68918472	398	+	LjG1.1_chr4:68918075..68918472
MSTRG.20585.1	no gene overlaps	5		MSTRG.20585										5172	0.167634	noncoding	MSTRG.20585.1.p1	FALSE	0.00083	1	102	0.34676	9.9667							LjG1.1_chr4	69566010	69571483	5474	+	LjG1.1_chr4:69566010..69571483
MSTRG.2059.8	no gene overlaps	3		MSTRG.2059										16990	0.988083	coding	MSTRG.2059.8.p2	FALSE	0.86846	1	252	0.30541	7.61065							LjG1.1_chr1	36222237	36370073	147837	+	LjG1.1_chr1:36222237..36370073
MSTRG.2059.8	no gene overlaps	3		MSTRG.2059										16990	0.988083	coding	MSTRG.2059.8.p3	TRUE	0.97545	1	252	0.30541	7.61065							LjG1.1_chr1	36222237	36370073	147837	+	LjG1.1_chr1:36222237..36370073
MSTRG.2059.8	no gene overlaps	3		MSTRG.2059										16990	0.988083	coding	MSTRG.2059.8.p1	TRUE	0.99911	1	252	0.30541	7.61065							LjG1.1_chr1	36222237	36370073	147837	+	LjG1.1_chr1:36222237..36370073
MSTRG.206.1	no gene overlaps	5		MSTRG.206										4233	0.0613889	noncoding				1	75	0.24029	7.75502							LjG1.1_chr1	1272479	1276711	4233	+	LjG1.1_chr1:1272479..1276711
MSTRG.20619.18	weak gene overlap	15		MSTRG.20619										5064	1	coding	MSTRG.20619.18.p1	FALSE	0.88443	1	871	0.43287	6.49683							LjG1.1_chr4	68978505	69005180	26676	-	LjG1.1_chr4:68978505..69005180
MSTRG.20619.18	weak gene overlap	15		MSTRG.20619										5064	1	coding	MSTRG.20619.18.p3	TRUE	0.98992	1	871	0.43287	6.49683							LjG1.1_chr4	68978505	69005180	26676	-	LjG1.1_chr4:68978505..69005180
MSTRG.20619.18	weak gene overlap	15		MSTRG.20619										5064	1	coding	MSTRG.20619.18.p2	TRUE	0.99771	1	871	0.43287	6.49683							LjG1.1_chr4	68978505	69005180	26676	-	LjG1.1_chr4:68978505..69005180
MSTRG.20628.3	LotjaGi4g1v0313800	17		MSTRG.20628										2606	0.999999	coding	MSTRG.20628.3.p2	TRUE	0.99689	1	349	0.41754	7.65743							LjG1.1_chr4	69052141	69097464	45324	-	LjG1.1_chr4:69052141..69097464
MSTRG.20628.3	LotjaGi4g1v0313800	17		MSTRG.20628										2606	0.999999	coding	MSTRG.20628.3.p1	TRUE	0.99965	1	349	0.41754	7.65743							LjG1.1_chr4	69052141	69097464	45324	-	LjG1.1_chr4:69052141..69097464
MSTRG.2063.1	no gene overlaps	25		MSTRG.2063										9707	0.234833	noncoding	MSTRG.2063.1.p1	FALSE	0.00585	1	100	0.29615	5.46498							LjG1.1_chr1	36318711	36328417	9707	+	LjG1.1_chr1:36318711..36328417
MSTRG.20631.2	weak gene overlap	13		MSTRG.20631										12104	1	coding	MSTRG.20631.2.p6	TRUE	0.98924	1	1284	0.46302	6.01819							LjG1.1_chr4	69102486	69120134	17649	+	LjG1.1_chr4:69102486..69120134
MSTRG.20631.2	weak gene overlap	13		MSTRG.20631										12104	1	coding	MSTRG.20631.2.p3	TRUE	0.9998	1	1284	0.46302	6.01819							LjG1.1_chr4	69102486	69120134	17649	+	LjG1.1_chr4:69102486..69120134
MSTRG.20631.2	weak gene overlap	13		MSTRG.20631										12104	1	coding	MSTRG.20631.2.p5	TRUE	0.99612	1	1284	0.46302	6.01819							LjG1.1_chr4	69102486	69120134	17649	+	LjG1.1_chr4:69102486..69120134
MSTRG.20631.2	weak gene overlap	13		MSTRG.20631										12104	1	coding	MSTRG.20631.2.p2	TRUE	0.99534	1	1284	0.46302	6.01819							LjG1.1_chr4	69102486	69120134	17649	+	LjG1.1_chr4:69102486..69120134
MSTRG.20631.2	weak gene overlap	13		MSTRG.20631										12104	1	coding	MSTRG.20631.2.p1	TRUE	0.99675	1	1284	0.46302	6.01819							LjG1.1_chr4	69102486	69120134	17649	+	LjG1.1_chr4:69102486..69120134
MSTRG.20631.2	weak gene overlap	13		MSTRG.20631										12104	1	coding	MSTRG.20631.2.p4	TRUE	0.99808	1	1284	0.46302	6.01819							LjG1.1_chr4	69102486	69120134	17649	+	LjG1.1_chr4:69102486..69120134
MSTRG.20633.1	weak gene overlap	5		MSTRG.20633										4736	0.118131	noncoding				-1	74	0.27366	5.61725							LjG1.1_chr4	69120623	69129032	8410	+	LjG1.1_chr4:69120623..69129032
MSTRG.20642.2	no gene overlaps	25		MSTRG.20642										32599	1	coding	MSTRG.20642.2.p9	FALSE	0.00044	1	1105	0.32642	8.88789							LjG1.1_chr4	69296107	69339804	43698	+	LjG1.1_chr4:69296107..69339804
MSTRG.20642.2	no gene overlaps	25		MSTRG.20642										32599	1	coding	MSTRG.20642.2.p5	FALSE	0.05442	1	1105	0.32642	8.88789							LjG1.1_chr4	69296107	69339804	43698	+	LjG1.1_chr4:69296107..69339804
MSTRG.20642.2	no gene overlaps	25		MSTRG.20642										32599	1	coding	MSTRG.20642.2.p6	FALSE	0.00843	1	1105	0.32642	8.88789							LjG1.1_chr4	69296107	69339804	43698	+	LjG1.1_chr4:69296107..69339804
MSTRG.20642.2	no gene overlaps	25		MSTRG.20642										32599	1	coding	MSTRG.20642.2.p8	FALSE	0.0173	1	1105	0.32642	8.88789							LjG1.1_chr4	69296107	69339804	43698	+	LjG1.1_chr4:69296107..69339804
MSTRG.20642.2	no gene overlaps	25		MSTRG.20642										32599	1	coding	MSTRG.20642.2.p2	FALSE	0.02418	1	1105	0.32642	8.88789							LjG1.1_chr4	69296107	69339804	43698	+	LjG1.1_chr4:69296107..69339804
MSTRG.20642.2	no gene overlaps	25		MSTRG.20642										32599	1	coding	MSTRG.20642.2.p1	FALSE	0.02974	1	1105	0.32642	8.88789							LjG1.1_chr4	69296107	69339804	43698	+	LjG1.1_chr4:69296107..69339804
MSTRG.20642.2	no gene overlaps	25		MSTRG.20642										32599	1	coding	MSTRG.20642.2.p4	TRUE	0.99973	1	1105	0.32642	8.88789							LjG1.1_chr4	69296107	69339804	43698	+	LjG1.1_chr4:69296107..69339804
MSTRG.20642.2	no gene overlaps	25		MSTRG.20642										32599	1	coding	MSTRG.20642.2.p7	TRUE	0.99403	1	1105	0.32642	8.88789							LjG1.1_chr4	69296107	69339804	43698	+	LjG1.1_chr4:69296107..69339804
MSTRG.20642.2	no gene overlaps	25		MSTRG.20642										32599	1	coding	MSTRG.20642.2.p3	FALSE	0.80934	1	1105	0.32642	8.88789							LjG1.1_chr4	69296107	69339804	43698	+	LjG1.1_chr4:69296107..69339804
MSTRG.20651.15	LotjaGi4g1v0320300	11	Symbiosis Upregulated Cluster	MSTRG.20651										4055	1	coding	MSTRG.20651.15.p2	FALSE	0.03942	1	615	0.45209	5.79373							LjG1.1_chr4	69795797	69801620	5824	+	LjG1.1_chr4:69795797..69801620
MSTRG.20651.15	LotjaGi4g1v0320300	11	Symbiosis Upregulated Cluster	MSTRG.20651										4055	1	coding	MSTRG.20651.15.p3	FALSE	0.00026	1	615	0.45209	5.79373							LjG1.1_chr4	69795797	69801620	5824	+	LjG1.1_chr4:69795797..69801620
MSTRG.20651.15	LotjaGi4g1v0320300	11	Symbiosis Upregulated Cluster	MSTRG.20651										4055	1	coding	MSTRG.20651.15.p1	TRUE	0.99599	1	615	0.45209	5.79373							LjG1.1_chr4	69795797	69801620	5824	+	LjG1.1_chr4:69795797..69801620
MSTRG.20652.1	no gene overlaps	3		MSTRG.20652										3426	0.146561	noncoding	MSTRG.20652.1.p1	FALSE	0.33436	1	121	0.28191	9.4398							LjG1.1_chr4	69801686	69805111	3426	+	LjG1.1_chr4:69801686..69805111
MSTRG.20673.41	weak gene overlap	2	snf-1 Downregulated Cluster (Also G5N Up)	MSTRG.20673										2781	0.781101	coding	MSTRG.20673.41.p1	TRUE	0.99649	1	141	0.27665	4.97599							LjG1.1_chr4	70077914	70105681	27768	-	LjG1.1_chr4:70077914..70105681
MSTRG.20673.42	weak gene overlap	2	snf-1 Downregulated Cluster (Also G5N Up)	MSTRG.20673										2658	0.369022	noncoding	MSTRG.20673.42.p1	TRUE	0.9971	1	129	0.34027	8.95081	PF06200.19, PF09425.15, PF06200.19, PF09425.15	2RIU4	Q9LMA8	tify domain, Jas motif, tify domain, Jas motif	regulation of jasmonic acid mediated signaling pathway	sp|Q9LMA8|TI10A_ARATH Protein TIFY 10A OS=Arabidopsis thaliana OX=3702 GN=TIFY10A PE=1 SV=1	LjG1.1_chr4	70077914	70105681	27768	-	LjG1.1_chr4:70077914..70105681
MSTRG.20691.2	no gene overlaps	25		MSTRG.20691										2821	0.99273	coding	MSTRG.20691.2.p1	TRUE	0.99916	1	285	0.32799	9.71921							LjG1.1_chr4	70736195	70757705	21511	-	LjG1.1_chr4:70736195..70757705
MSTRG.20692.24	LotjaGi4g1v0329000	6		MSTRG.20692										5334	1	coding	MSTRG.20692.24.p2	TRUE	0.99918	1	425	0.39904	9.37959							LjG1.1_chr4	70738793	70786980	48188	+	LjG1.1_chr4:70738793..70786980
MSTRG.20692.24	LotjaGi4g1v0329000	6		MSTRG.20692										5334	1	coding	MSTRG.20692.24.p1	TRUE	0.99631	1	425	0.39904	9.37959							LjG1.1_chr4	70738793	70786980	48188	+	LjG1.1_chr4:70738793..70786980
MSTRG.20700.1	no gene overlaps	25		MSTRG.20700										10468	1	coding	MSTRG.20700.1.p1	FALSE	0.00365	1	597	0.35802	8.79666							LjG1.1_chr4	70249065	70259532	10468	-	LjG1.1_chr4:70249065..70259532
MSTRG.20700.1	no gene overlaps	25		MSTRG.20700										10468	1	coding	MSTRG.20700.1.p4	TRUE	0.99735	1	597	0.35802	8.79666							LjG1.1_chr4	70249065	70259532	10468	-	LjG1.1_chr4:70249065..70259532
MSTRG.20700.1	no gene overlaps	25		MSTRG.20700										10468	1	coding	MSTRG.20700.1.p7	FALSE	0.00208	1	597	0.35802	8.79666							LjG1.1_chr4	70249065	70259532	10468	-	LjG1.1_chr4:70249065..70259532
MSTRG.20700.1	no gene overlaps	25		MSTRG.20700										10468	1	coding	MSTRG.20700.1.p5	FALSE	0.84225	1	597	0.35802	8.79666							LjG1.1_chr4	70249065	70259532	10468	-	LjG1.1_chr4:70249065..70259532
MSTRG.20700.1	no gene overlaps	25		MSTRG.20700										10468	1	coding	MSTRG.20700.1.p3	FALSE	0.72165	1	597	0.35802	8.79666							LjG1.1_chr4	70249065	70259532	10468	-	LjG1.1_chr4:70249065..70259532
MSTRG.20700.1	no gene overlaps	25		MSTRG.20700										10468	1	coding	MSTRG.20700.1.p6	TRUE	0.99691	1	597	0.35802	8.79666							LjG1.1_chr4	70249065	70259532	10468	-	LjG1.1_chr4:70249065..70259532
MSTRG.20700.1	no gene overlaps	25		MSTRG.20700										10468	1	coding	MSTRG.20700.1.p2	FALSE	0.05937	1	597	0.35802	8.79666							LjG1.1_chr4	70249065	70259532	10468	-	LjG1.1_chr4:70249065..70259532
MSTRG.20714.1	multi-gene overlap	25		MSTRG.20714										20160	1	coding	MSTRG.20714.1.p1	TRUE	0.99303	1	943	0.32453	8.67533							LjG1.1_chr4	70472987	70510056	37070	-	LjG1.1_chr4:70472987..70510056
MSTRG.20714.1	multi-gene overlap	25		MSTRG.20714										20160	1	coding	MSTRG.20714.1.p5	TRUE	0.98196	1	943	0.32453	8.67533							LjG1.1_chr4	70472987	70510056	37070	-	LjG1.1_chr4:70472987..70510056
MSTRG.20714.1	multi-gene overlap	25		MSTRG.20714										20160	1	coding	MSTRG.20714.1.p2	TRUE	0.99778	1	943	0.32453	8.67533							LjG1.1_chr4	70472987	70510056	37070	-	LjG1.1_chr4:70472987..70510056
MSTRG.20714.1	multi-gene overlap	25		MSTRG.20714										20160	1	coding	MSTRG.20714.1.p3	TRUE	0.96184	1	943	0.32453	8.67533							LjG1.1_chr4	70472987	70510056	37070	-	LjG1.1_chr4:70472987..70510056
MSTRG.20714.1	multi-gene overlap	25		MSTRG.20714										20160	1	coding	MSTRG.20714.1.p4	FALSE	0.79594	1	943	0.32453	8.67533							LjG1.1_chr4	70472987	70510056	37070	-	LjG1.1_chr4:70472987..70510056
MSTRG.20714.1	multi-gene overlap	25		MSTRG.20714										20160	1	coding	MSTRG.20714.1.p8	TRUE	0.91894	1	943	0.32453	8.67533							LjG1.1_chr4	70472987	70510056	37070	-	LjG1.1_chr4:70472987..70510056
MSTRG.20714.1	multi-gene overlap	25		MSTRG.20714										20160	1	coding	MSTRG.20714.1.p6	FALSE	0.25722	1	943	0.32453	8.67533							LjG1.1_chr4	70472987	70510056	37070	-	LjG1.1_chr4:70472987..70510056
MSTRG.20714.1	multi-gene overlap	25		MSTRG.20714										20160	1	coding	MSTRG.20714.1.p7	TRUE	0.99616	1	943	0.32453	8.67533							LjG1.1_chr4	70472987	70510056	37070	-	LjG1.1_chr4:70472987..70510056
MSTRG.2072.1	no gene overlaps	5		MSTRG.2072										2731	0.644616	coding	MSTRG.2072.1.p1	TRUE	0.99683	1	142	0.36896	9.27528							LjG1.1_chr1	36581665	36584395	2731	-	LjG1.1_chr1:36581665..36584395
MSTRG.2072.1	no gene overlaps	5		MSTRG.2072										2731	0.644616	coding	MSTRG.2072.1.p2	TRUE	0.9171	1	142	0.36896	9.27528							LjG1.1_chr1	36581665	36584395	2731	-	LjG1.1_chr1:36581665..36584395
MSTRG.2072.1	no gene overlaps	5		MSTRG.2072										2731	0.644616	coding	MSTRG.2072.1.p3	TRUE	0.99999	1	142	0.36896	9.27528							LjG1.1_chr1	36581665	36584395	2731	-	LjG1.1_chr1:36581665..36584395
MSTRG.20747.1	no gene overlaps	20	Symbiosis Upregulated Cluster	MSTRG.20747										1168	0.0709828	noncoding				1	89	0.30881	8.29181							LjG1.1_chr4	70925175	70926342	1168	-	LjG1.1_chr4:70925175..70926342
MSTRG.20766.27	no gene overlaps	14	ccamk-13 Upregulated Cluster	MSTRG.20766										6694	0.144009	noncoding				1	98	0.35792	11.3513							LjG1.1_chr4	71093240	71120340	27101	-	LjG1.1_chr4:71093240..71120340
MSTRG.20778.17	weak gene overlap	15		MSTRG.20778										21077	0.999998	coding	MSTRG.20778.17.p2	FALSE	0.00046	1	426	0.28159	5.92623							LjG1.1_chr4	71216349	71263018	46670	+	LjG1.1_chr4:71216349..71263018
MSTRG.20778.17	weak gene overlap	15		MSTRG.20778										21077	0.999998	coding	MSTRG.20778.17.p4	TRUE	0.99934	1	426	0.28159	5.92623							LjG1.1_chr4	71216349	71263018	46670	+	LjG1.1_chr4:71216349..71263018
MSTRG.20778.17	weak gene overlap	15		MSTRG.20778										21077	0.999998	coding	MSTRG.20778.17.p3	TRUE	0.98995	1	426	0.28159	5.92623							LjG1.1_chr4	71216349	71263018	46670	+	LjG1.1_chr4:71216349..71263018
MSTRG.20778.17	weak gene overlap	15		MSTRG.20778										21077	0.999998	coding	MSTRG.20778.17.p1	TRUE	0.99792	1	426	0.28159	5.92623							LjG1.1_chr4	71216349	71263018	46670	+	LjG1.1_chr4:71216349..71263018
MSTRG.20795.1	no gene overlaps	5		MSTRG.20795										1374	0.016481	noncoding				1	40	0.34596	9.84305							LjG1.1_chr4	71951339	71952712	1374	-	LjG1.1_chr4:71951339..71952712
MSTRG.20801.1	no gene overlaps	14	ccamk-13 Upregulated Cluster	MSTRG.20801										3232	0.486323	noncoding				1	94	0.37122	4.23686							LjG1.1_chr4	72008793	72012108	3316	-	LjG1.1_chr4:72008793..72012108
MSTRG.20801.2	no gene overlaps	14	ccamk-13 Upregulated Cluster	MSTRG.20801										2111	0.411516	noncoding				1	94	0.35084	4.23686							LjG1.1_chr4	72008793	72012108	3316	-	LjG1.1_chr4:72008793..72012108
MSTRG.20812.1	weak gene overlap	3		MSTRG.20812										5509	0.623824	coding	MSTRG.20812.1.p1	TRUE	0.9987	1	115	0.26982	4.54515	PF11360.13	2QU1E		Protein of unknown function (DUF3110)			LjG1.1_chr4	72097940	72103571	5632	-	LjG1.1_chr4:72097940..72103571
MSTRG.20828.9	weak gene overlap	7		MSTRG.20828										4548	0.889655	coding	MSTRG.20828.9.p1	TRUE	0.97536	1	185	0.29717	6.58681							LjG1.1_chr4	72322858	72333636	10779	-	LjG1.1_chr4:72322858..72333636
MSTRG.20828.9	weak gene overlap	7		MSTRG.20828										4548	0.889655	coding	MSTRG.20828.9.p2	TRUE	0.96589	1	185	0.29717	6.58681							LjG1.1_chr4	72322858	72333636	10779	-	LjG1.1_chr4:72322858..72333636
MSTRG.20828.9	weak gene overlap	7		MSTRG.20828										4548	0.889655	coding	MSTRG.20828.9.p3	FALSE	0.68246	1	185	0.29717	6.58681							LjG1.1_chr4	72322858	72333636	10779	-	LjG1.1_chr4:72322858..72333636
MSTRG.2086.1	no gene overlaps	25		MSTRG.2086										27044	0.995101	coding	MSTRG.2086.1.p5	FALSE	0.01472	1	299	0.29615	8.26306							LjG1.1_chr1	36858474	36893470	34997	-	LjG1.1_chr1:36858474..36893470
MSTRG.2086.1	no gene overlaps	25		MSTRG.2086										27044	0.995101	coding	MSTRG.2086.1.p2	FALSE	0.88006	1	299	0.29615	8.26306							LjG1.1_chr1	36858474	36893470	34997	-	LjG1.1_chr1:36858474..36893470
MSTRG.2086.1	no gene overlaps	25		MSTRG.2086										27044	0.995101	coding	MSTRG.2086.1.p1	FALSE	0.68158	1	299	0.29615	8.26306							LjG1.1_chr1	36858474	36893470	34997	-	LjG1.1_chr1:36858474..36893470
MSTRG.2086.1	no gene overlaps	25		MSTRG.2086										27044	0.995101	coding	MSTRG.2086.1.p6	FALSE	0.21843	1	299	0.29615	8.26306							LjG1.1_chr1	36858474	36893470	34997	-	LjG1.1_chr1:36858474..36893470
MSTRG.2086.1	no gene overlaps	25		MSTRG.2086										27044	0.995101	coding	MSTRG.2086.1.p4	FALSE	0.00565	1	299	0.29615	8.26306							LjG1.1_chr1	36858474	36893470	34997	-	LjG1.1_chr1:36858474..36893470
MSTRG.2086.1	no gene overlaps	25		MSTRG.2086										27044	0.995101	coding	MSTRG.2086.1.p3	TRUE	0.94715	1	299	0.29615	8.26306							LjG1.1_chr1	36858474	36893470	34997	-	LjG1.1_chr1:36858474..36893470
MSTRG.20877.51	multi-gene overlap	14	ccamk-13 Upregulated Cluster	MSTRG.20877										33994	1	coding	MSTRG.20877.51.p1	TRUE	0.99879	1	2070	0.37782	4.65832							LjG1.1_chr4	72595549	72651029	55481	+	LjG1.1_chr4:72595549..72651029
MSTRG.20877.51	multi-gene overlap	14	ccamk-13 Upregulated Cluster	MSTRG.20877										33994	1	coding	MSTRG.20877.51.p4	TRUE	0.99387	1	2070	0.37782	4.65832							LjG1.1_chr4	72595549	72651029	55481	+	LjG1.1_chr4:72595549..72651029
MSTRG.20877.51	multi-gene overlap	14	ccamk-13 Upregulated Cluster	MSTRG.20877										33994	1	coding	MSTRG.20877.51.p2	FALSE	0.00749	1	2070	0.37782	4.65832							LjG1.1_chr4	72595549	72651029	55481	+	LjG1.1_chr4:72595549..72651029
MSTRG.20877.51	multi-gene overlap	14	ccamk-13 Upregulated Cluster	MSTRG.20877										33994	1	coding	MSTRG.20877.51.p7	FALSE	0.00187	1	2070	0.37782	4.65832							LjG1.1_chr4	72595549	72651029	55481	+	LjG1.1_chr4:72595549..72651029
MSTRG.20877.51	multi-gene overlap	14	ccamk-13 Upregulated Cluster	MSTRG.20877										33994	1	coding	MSTRG.20877.51.p6	TRUE	0.99152	1	2070	0.37782	4.65832							LjG1.1_chr4	72595549	72651029	55481	+	LjG1.1_chr4:72595549..72651029
MSTRG.20877.51	multi-gene overlap	14	ccamk-13 Upregulated Cluster	MSTRG.20877										33994	1	coding	MSTRG.20877.51.p3	TRUE	0.99643	1	2070	0.37782	4.65832							LjG1.1_chr4	72595549	72651029	55481	+	LjG1.1_chr4:72595549..72651029
MSTRG.20877.51	multi-gene overlap	14	ccamk-13 Upregulated Cluster	MSTRG.20877										33994	1	coding	MSTRG.20877.51.p5	FALSE	0.01566	1	2070	0.37782	4.65832							LjG1.1_chr4	72595549	72651029	55481	+	LjG1.1_chr4:72595549..72651029
MSTRG.20954.1	no gene overlaps	25		MSTRG.20954										15628	1	coding	MSTRG.20954.1.p2	TRUE	0.99321	1	1502	0.38931	8.75212							LjG1.1_chr4	73883490	73899117	15628	+	LjG1.1_chr4:73883490..73899117
MSTRG.20954.1	no gene overlaps	25		MSTRG.20954										15628	1	coding	MSTRG.20954.1.p1	FALSE	0.41013	1	1502	0.38931	8.75212							LjG1.1_chr4	73883490	73899117	15628	+	LjG1.1_chr4:73883490..73899117
MSTRG.20954.1	no gene overlaps	25		MSTRG.20954										15628	1	coding	MSTRG.20954.1.p3	TRUE	0.99977	1	1502	0.38931	8.75212							LjG1.1_chr4	73883490	73899117	15628	+	LjG1.1_chr4:73883490..73899117
MSTRG.2096.1	no gene overlaps	25		MSTRG.2096										11284	0.0933834	noncoding	MSTRG.2096.1.p1	FALSE	0.01971	1	104	0.28165	9.73764							LjG1.1_chr1	37028232	37039515	11284	-	LjG1.1_chr1:37028232..37039515
MSTRG.20969.1	no gene overlaps	25		MSTRG.20969										7670	0.0525301	noncoding				1	81	0.30113	9.24955							LjG1.1_chr4	73365242	73372911	7670	-	LjG1.1_chr4:73365242..73372911
MSTRG.21047.1	no gene overlaps	25		MSTRG.21047										12310	0.999994	coding	MSTRG.21047.1.p1	FALSE	0.00397	1	629	0.27234	9.44341							LjG1.1_chr4	74514089	74526398	12310	-	LjG1.1_chr4:74514089..74526398
MSTRG.21047.1	no gene overlaps	25		MSTRG.21047										12310	0.999994	coding	MSTRG.21047.1.p3	TRUE	0.98663	1	629	0.27234	9.44341							LjG1.1_chr4	74514089	74526398	12310	-	LjG1.1_chr4:74514089..74526398
MSTRG.21047.1	no gene overlaps	25		MSTRG.21047										12310	0.999994	coding	MSTRG.21047.1.p2	FALSE	0.73681	1	629	0.27234	9.44341							LjG1.1_chr4	74514089	74526398	12310	-	LjG1.1_chr4:74514089..74526398
MSTRG.21083.1	no gene overlaps	3		MSTRG.21083										7054	0.0648622	noncoding				1	84	0.3064	10.8823							LjG1.1_chr4	75080040	75087093	7054	-	LjG1.1_chr4:75080040..75087093
MSTRG.21099.1	no gene overlaps	13		MSTRG.21099										2216	0.0336208	noncoding				1	61	0.33911	9.51877							LjG1.1_chr4	74974965	74978211	3247	-	LjG1.1_chr4:74974965..74978211
MSTRG.211.36	LotjaGi1g1v0011650	11	Symbiosis Upregulated Cluster	MSTRG.211										4384	1	coding	MSTRG.211.36.p2	TRUE	0.99823	1	562	0.35332	5.92708							LjG1.1_chr1	1405814	1424123	18310	-	LjG1.1_chr1:1405814..1424123
MSTRG.211.36	LotjaGi1g1v0011650	11	Symbiosis Upregulated Cluster	MSTRG.211										4384	1	coding	MSTRG.211.36.p1	FALSE	0.72944	1	562	0.35332	5.92708							LjG1.1_chr1	1405814	1424123	18310	-	LjG1.1_chr1:1405814..1424123
MSTRG.2110.1	no gene overlaps	25		MSTRG.2110										29899	1	coding	MSTRG.2110.1.p2	FALSE	0.19579	1	688	0.3076	9.37701							LjG1.1_chr1	37393564	37423462	29899	-	LjG1.1_chr1:37393564..37423462
MSTRG.2110.1	no gene overlaps	25		MSTRG.2110										29899	1	coding	MSTRG.2110.1.p6	FALSE	0.00264	1	688	0.3076	9.37701							LjG1.1_chr1	37393564	37423462	29899	-	LjG1.1_chr1:37393564..37423462
MSTRG.2110.1	no gene overlaps	25		MSTRG.2110										29899	1	coding	MSTRG.2110.1.p3	TRUE	0.99985	1	688	0.3076	9.37701							LjG1.1_chr1	37393564	37423462	29899	-	LjG1.1_chr1:37393564..37423462
MSTRG.2110.1	no gene overlaps	25		MSTRG.2110										29899	1	coding	MSTRG.2110.1.p4	TRUE	0.96424	1	688	0.3076	9.37701							LjG1.1_chr1	37393564	37423462	29899	-	LjG1.1_chr1:37393564..37423462
MSTRG.2110.1	no gene overlaps	25		MSTRG.2110										29899	1	coding	MSTRG.2110.1.p1	FALSE	0.00096	1	688	0.3076	9.37701							LjG1.1_chr1	37393564	37423462	29899	-	LjG1.1_chr1:37393564..37423462
MSTRG.2110.1	no gene overlaps	25		MSTRG.2110										29899	1	coding	MSTRG.2110.1.p8	TRUE	0.99383	1	688	0.3076	9.37701							LjG1.1_chr1	37393564	37423462	29899	-	LjG1.1_chr1:37393564..37423462
MSTRG.2110.1	no gene overlaps	25		MSTRG.2110										29899	1	coding	MSTRG.2110.1.p7	FALSE	0.00043	1	688	0.3076	9.37701							LjG1.1_chr1	37393564	37423462	29899	-	LjG1.1_chr1:37393564..37423462
MSTRG.2110.1	no gene overlaps	25		MSTRG.2110										29899	1	coding	MSTRG.2110.1.p5	TRUE	0.99953	1	688	0.3076	9.37701							LjG1.1_chr1	37393564	37423462	29899	-	LjG1.1_chr1:37393564..37423462
MSTRG.21132.1	no gene overlaps	5		MSTRG.21132										5349	1	coding	MSTRG.21132.1.p1	TRUE	0.99277	1	774	0.4012	7.48509							LjG1.1_chr4	75533379	75538727	5349	+	LjG1.1_chr4:75533379..75538727
MSTRG.21165.1	no gene overlaps	5		MSTRG.21165										753	0.0763573	noncoding				1	55	0.44068	5.24501							LjG1.1_chr4	75717582	75718334	753	-	LjG1.1_chr4:75717582..75718334
MSTRG.21171.6	no gene overlaps	18		MSTRG.21171										4451	0.985751	coding	MSTRG.21171.6.p1	TRUE	0.99405	1	187	0.26594	4.34559							LjG1.1_chr4	75776260	75849671	73412	-	LjG1.1_chr4:75776260..75849671
MSTRG.21178.1	no gene overlaps	25		MSTRG.21178										5101	0.45689	noncoding	MSTRG.21178.1.p1	TRUE	0.94347	1	165	0.29583	9.39789							LjG1.1_chr4	75874465	75879565	5101	-	LjG1.1_chr4:75874465..75879565
MSTRG.21184.4	weak gene overlap	25		MSTRG.21184										28892	0.889853	coding	MSTRG.21184.4.p4	TRUE	0.9954	1	246	0.2921	9.7096							LjG1.1_chr4	75927313	75967082	39770	+	LjG1.1_chr4:75927313..75967082
MSTRG.21184.4	weak gene overlap	25		MSTRG.21184										28892	0.889853	coding	MSTRG.21184.4.p3	FALSE	0.84219	1	246	0.2921	9.7096							LjG1.1_chr4	75927313	75967082	39770	+	LjG1.1_chr4:75927313..75967082
MSTRG.21184.4	weak gene overlap	25		MSTRG.21184										28892	0.889853	coding	MSTRG.21184.4.p1	FALSE	0.05807	1	246	0.2921	9.7096							LjG1.1_chr4	75927313	75967082	39770	+	LjG1.1_chr4:75927313..75967082
MSTRG.21184.4	weak gene overlap	25		MSTRG.21184										28892	0.889853	coding	MSTRG.21184.4.p5	TRUE	0.9957	1	246	0.2921	9.7096							LjG1.1_chr4	75927313	75967082	39770	+	LjG1.1_chr4:75927313..75967082
MSTRG.21184.4	weak gene overlap	25		MSTRG.21184										28892	0.889853	coding	MSTRG.21184.4.p2	TRUE	0.99419	1	246	0.2921	9.7096							LjG1.1_chr4	75927313	75967082	39770	+	LjG1.1_chr4:75927313..75967082
MSTRG.21186.1	no gene overlaps	25		MSTRG.21186										7483	1	coding	MSTRG.21186.1.p3	FALSE	0.00597	1	910	0.33478	9.12307							LjG1.1_chr4	75975483	75982965	7483	+	LjG1.1_chr4:75975483..75982965
MSTRG.21186.1	no gene overlaps	25		MSTRG.21186										7483	1	coding	MSTRG.21186.1.p1	TRUE	0.99749	1	910	0.33478	9.12307							LjG1.1_chr4	75975483	75982965	7483	+	LjG1.1_chr4:75975483..75982965
MSTRG.21186.1	no gene overlaps	25		MSTRG.21186										7483	1	coding	MSTRG.21186.1.p4	TRUE	0.98599	1	910	0.33478	9.12307							LjG1.1_chr4	75975483	75982965	7483	+	LjG1.1_chr4:75975483..75982965
MSTRG.21186.1	no gene overlaps	25		MSTRG.21186										7483	1	coding	MSTRG.21186.1.p2	TRUE	0.95493	1	910	0.33478	9.12307							LjG1.1_chr4	75975483	75982965	7483	+	LjG1.1_chr4:75975483..75982965
MSTRG.21201.1	no gene overlaps	3		MSTRG.21201										885	0.0323529	noncoding				1	66	0.31397	6.79484							LjG1.1_chr4	76118842	76119726	885	-	LjG1.1_chr4:76118842..76119726
MSTRG.21205.1	no gene overlaps	25		MSTRG.21205										19457	0.999109	coding	MSTRG.21205.1.p1	FALSE	0.00074	1	418	0.29676	10.0559							LjG1.1_chr4	76302618	76322443	19826	+	LjG1.1_chr4:76302618..76322443
MSTRG.21205.1	no gene overlaps	25		MSTRG.21205										19457	0.999109	coding	MSTRG.21205.1.p4	TRUE	0.90279	1	418	0.29676	10.0559							LjG1.1_chr4	76302618	76322443	19826	+	LjG1.1_chr4:76302618..76322443
MSTRG.21205.1	no gene overlaps	25		MSTRG.21205										19457	0.999109	coding	MSTRG.21205.1.p6	TRUE	0.9956	1	418	0.29676	10.0559							LjG1.1_chr4	76302618	76322443	19826	+	LjG1.1_chr4:76302618..76322443
MSTRG.21205.1	no gene overlaps	25		MSTRG.21205										19457	0.999109	coding	MSTRG.21205.1.p5	TRUE	0.99173	1	418	0.29676	10.0559							LjG1.1_chr4	76302618	76322443	19826	+	LjG1.1_chr4:76302618..76322443
MSTRG.21205.1	no gene overlaps	25		MSTRG.21205										19457	0.999109	coding	MSTRG.21205.1.p2	TRUE	0.92743	1	418	0.29676	10.0559							LjG1.1_chr4	76302618	76322443	19826	+	LjG1.1_chr4:76302618..76322443
MSTRG.21205.1	no gene overlaps	25		MSTRG.21205										19457	0.999109	coding	MSTRG.21205.1.p3	TRUE	0.9988	1	418	0.29676	10.0559							LjG1.1_chr4	76302618	76322443	19826	+	LjG1.1_chr4:76302618..76322443
MSTRG.21205.1	no gene overlaps	25		MSTRG.21205										19457	0.999109	coding	MSTRG.21205.1.p9	TRUE	0.9922	1	418	0.29676	10.0559							LjG1.1_chr4	76302618	76322443	19826	+	LjG1.1_chr4:76302618..76322443
MSTRG.21205.1	no gene overlaps	25		MSTRG.21205										19457	0.999109	coding	MSTRG.21205.1.p8	FALSE	0.50331	1	418	0.29676	10.0559							LjG1.1_chr4	76302618	76322443	19826	+	LjG1.1_chr4:76302618..76322443
MSTRG.21205.1	no gene overlaps	25		MSTRG.21205										19457	0.999109	coding	MSTRG.21205.1.p7	FALSE	0.00691	1	418	0.29676	10.0559							LjG1.1_chr4	76302618	76322443	19826	+	LjG1.1_chr4:76302618..76322443
MSTRG.21245.4	no gene overlaps	14	ccamk-13 Upregulated Cluster	MSTRG.21245										3168	0.0993851	noncoding				1	85	0.31255	5.98886							LjG1.1_chr4	76492696	76558268	65573	+	LjG1.1_chr4:76492696..76558268
MSTRG.21245.6	no gene overlaps	14	ccamk-13 Upregulated Cluster	MSTRG.21245										4520	0.952207	coding	MSTRG.21245.6.p1	TRUE	0.99994	1	171	0.30387	4.82713							LjG1.1_chr4	76492696	76558268	65573	+	LjG1.1_chr4:76492696..76558268
MSTRG.21267.1	no gene overlaps	25		MSTRG.21267										5046	0.261837	noncoding	MSTRG.21267.1.p1	FALSE	0.00393	1	124	0.27517	7.04658							LjG1.1_chr4	76894172	76899670	5499	+	LjG1.1_chr4:76894172..76899670
MSTRG.21334.7	weak gene overlap	1		MSTRG.21334										5525	0.0662286	noncoding				1	85	0.25289	10.7394							LjG1.1_chr4	77588193	77601452	13260	+	LjG1.1_chr4:77588193..77601452
MSTRG.2134.1	weak gene overlap	5		MSTRG.2134										7249	0.999727	coding	MSTRG.2134.1.p4	FALSE	0.00379	1	284	0.29464	5.23927							LjG1.1_chr1	37985950	37993277	7328	+	LjG1.1_chr1:37985950..37993277
MSTRG.2134.1	weak gene overlap	5		MSTRG.2134										7249	0.999727	coding	MSTRG.2134.1.p3	FALSE	0.01254	1	284	0.29464	5.23927							LjG1.1_chr1	37985950	37993277	7328	+	LjG1.1_chr1:37985950..37993277
MSTRG.2134.1	weak gene overlap	5		MSTRG.2134										7249	0.999727	coding	MSTRG.2134.1.p2	FALSE	0.00421	1	284	0.29464	5.23927							LjG1.1_chr1	37985950	37993277	7328	+	LjG1.1_chr1:37985950..37993277
MSTRG.2134.1	weak gene overlap	5		MSTRG.2134										7249	0.999727	coding	MSTRG.2134.1.p1	FALSE	0.37852	1	284	0.29464	5.23927							LjG1.1_chr1	37985950	37993277	7328	+	LjG1.1_chr1:37985950..37993277
MSTRG.2139.1	no gene overlaps	6		MSTRG.2139										4788	0.383352	noncoding				1	99	0.27995	4.59779							LjG1.1_chr1	38009176	38013963	4788	-	LjG1.1_chr1:38009176..38013963
MSTRG.214.1	weak gene overlap	3		MSTRG.214										23820	1	coding	MSTRG.214.1.p2	TRUE	0.98973	1	903	0.30576	8.91838							LjG1.1_chr1	1464524	1510643	46120	+	LjG1.1_chr1:1464524..1510643
MSTRG.214.1	weak gene overlap	3		MSTRG.214										23820	1	coding	MSTRG.214.1.p3	TRUE	0.99883	1	903	0.30576	8.91838							LjG1.1_chr1	1464524	1510643	46120	+	LjG1.1_chr1:1464524..1510643
MSTRG.214.1	weak gene overlap	3		MSTRG.214										23820	1	coding	MSTRG.214.1.p1	FALSE	0.05324	1	903	0.30576	8.91838							LjG1.1_chr1	1464524	1510643	46120	+	LjG1.1_chr1:1464524..1510643
MSTRG.21430.1	no gene overlaps	3		MSTRG.21430										1211	0.0118022	noncoding				1	42	0.29367	8.26448							LjG1.1_chr4	78755492	78757107	1616	+	LjG1.1_chr4:78755492..78757107
MSTRG.21441.35	LotjaGi4g1v0415100	16		MSTRG.21441										6175	0.989794	coding	MSTRG.21441.35.p1	TRUE	0.99985	1	305	0.29708	9.23563							LjG1.1_chr4	79045648	79061260	15613	+	LjG1.1_chr4:79045648..79061260
MSTRG.21441.35	LotjaGi4g1v0415100	16		MSTRG.21441										6175	0.989794	coding	MSTRG.21441.35.p2	TRUE	0.91846	1	305	0.29708	9.23563							LjG1.1_chr4	79045648	79061260	15613	+	LjG1.1_chr4:79045648..79061260
MSTRG.21450.1	no gene overlaps	6		MSTRG.21450										4815	0.887524	coding	MSTRG.21450.1.p1	TRUE	0.99482	1	189	0.38339	11.4833							LjG1.1_chr4	78868812	78874037	5226	-	LjG1.1_chr4:78868812..78874037
MSTRG.21450.1	no gene overlaps	6		MSTRG.21450										4815	0.887524	coding	MSTRG.21450.1.p2	FALSE	0.78313	1	189	0.38339	11.4833							LjG1.1_chr4	78868812	78874037	5226	-	LjG1.1_chr4:78868812..78874037
MSTRG.21454.26	weak gene overlap	9		MSTRG.21454										4790	1	coding	MSTRG.21454.26.p3	TRUE	0.97908	1	568	0.36597	6.93063							LjG1.1_chr4	78900555	78924010	23456	-	LjG1.1_chr4:78900555..78924010
MSTRG.21454.26	weak gene overlap	9		MSTRG.21454										4790	1	coding	MSTRG.21454.26.p2	FALSE	0.50861	1	568	0.36597	6.93063							LjG1.1_chr4	78900555	78924010	23456	-	LjG1.1_chr4:78900555..78924010
MSTRG.21454.26	weak gene overlap	9		MSTRG.21454										4790	1	coding	MSTRG.21454.26.p1	TRUE	0.99938	1	568	0.36597	6.93063							LjG1.1_chr4	78900555	78924010	23456	-	LjG1.1_chr4:78900555..78924010
MSTRG.21456.1	no gene overlaps	25		MSTRG.21456										3318	0.0702977	noncoding				1	91	0.29676	9.18663							LjG1.1_chr4	78928726	78932859	4134	-	LjG1.1_chr4:78928726..78932859
MSTRG.21472.23	LotjaGi4g1v0414900	1		MSTRG.21472										1659	0.999999	coding	MSTRG.21472.23.p1	TRUE	0.99824	1	290	0.43447	5.01498							LjG1.1_chr4	79020489	79044223	23735	-	LjG1.1_chr4:79020489..79044223
MSTRG.2148.4	weak gene overlap	9		MSTRG.2148										18200	1	coding	MSTRG.2148.4.p4	TRUE	0.97919	1	715	0.33918	7.0239							LjG1.1_chr1	38127734	38245113	117380	-	LjG1.1_chr1:38127734..38245113
MSTRG.2148.4	weak gene overlap	9		MSTRG.2148										18200	1	coding	MSTRG.2148.4.p8	TRUE	0.99865	1	715	0.33918	7.0239							LjG1.1_chr1	38127734	38245113	117380	-	LjG1.1_chr1:38127734..38245113
MSTRG.2148.4	weak gene overlap	9		MSTRG.2148										18200	1	coding	MSTRG.2148.4.p1	FALSE	0.0001	1	715	0.33918	7.0239							LjG1.1_chr1	38127734	38245113	117380	-	LjG1.1_chr1:38127734..38245113
MSTRG.2148.4	weak gene overlap	9		MSTRG.2148										18200	1	coding	MSTRG.2148.4.p5	FALSE	0.00077	1	715	0.33918	7.0239							LjG1.1_chr1	38127734	38245113	117380	-	LjG1.1_chr1:38127734..38245113
MSTRG.2148.4	weak gene overlap	9		MSTRG.2148										18200	1	coding	MSTRG.2148.4.p6	FALSE	0.04872	1	715	0.33918	7.0239							LjG1.1_chr1	38127734	38245113	117380	-	LjG1.1_chr1:38127734..38245113
MSTRG.2148.4	weak gene overlap	9		MSTRG.2148										18200	1	coding	MSTRG.2148.4.p7	TRUE	0.99932	1	715	0.33918	7.0239							LjG1.1_chr1	38127734	38245113	117380	-	LjG1.1_chr1:38127734..38245113
MSTRG.2148.4	weak gene overlap	9		MSTRG.2148										18200	1	coding	MSTRG.2148.4.p3	TRUE	0.98152	1	715	0.33918	7.0239							LjG1.1_chr1	38127734	38245113	117380	-	LjG1.1_chr1:38127734..38245113
MSTRG.2148.4	weak gene overlap	9		MSTRG.2148										18200	1	coding	MSTRG.2148.4.p2	TRUE	0.99939	1	715	0.33918	7.0239							LjG1.1_chr1	38127734	38245113	117380	-	LjG1.1_chr1:38127734..38245113
MSTRG.21483.3	no gene overlaps	14	ccamk-13 Upregulated Cluster	MSTRG.21483										15203	0.0705728	noncoding				1	96	0.28334	11.6546							LjG1.1_chr4	79071115	79133016	61902	+	LjG1.1_chr4:79071115..79133016
MSTRG.21500.1	no gene overlaps	25		MSTRG.21500										4196	0.144434	noncoding				-1	70	0.26283	5.97914							LjG1.1_chr4	79404148	79408343	4196	+	LjG1.1_chr4:79404148..79408343
MSTRG.21510.1	no gene overlaps	25		MSTRG.21510										2252	0.399477	noncoding	MSTRG.21510.1.p1	FALSE	0.00617	1	105	0.41009	8.8512							LjG1.1_chr4	79477187	79479438	2252	+	LjG1.1_chr4:79477187..79479438
MSTRG.21513.1	no gene overlaps	5		MSTRG.21513										2414	0.162121	noncoding	MSTRG.21513.1.p1	FALSE	0.08408	1	103	0.34377	10.5129							LjG1.1_chr4	79510587	79513000	2414	-	LjG1.1_chr4:79510587..79513000
MSTRG.2153.1	weak gene overlap	25		MSTRG.2153										43060	1	coding	MSTRG.2153.1.p3	TRUE	0.93831	1	912	0.28467	7.05664							LjG1.1_chr1	38253967	38297804	43838	-	LjG1.1_chr1:38253967..38297804
MSTRG.2153.1	weak gene overlap	25		MSTRG.2153										43060	1	coding	MSTRG.2153.1.p2	TRUE	0.94344	1	912	0.28467	7.05664							LjG1.1_chr1	38253967	38297804	43838	-	LjG1.1_chr1:38253967..38297804
MSTRG.2153.1	weak gene overlap	25		MSTRG.2153										43060	1	coding	MSTRG.2153.1.p1	TRUE	0.99752	1	912	0.28467	7.05664							LjG1.1_chr1	38253967	38297804	43838	-	LjG1.1_chr1:38253967..38297804
MSTRG.2153.1	weak gene overlap	25		MSTRG.2153										43060	1	coding	MSTRG.2153.1.p4	FALSE	0.03258	1	912	0.28467	7.05664							LjG1.1_chr1	38253967	38297804	43838	-	LjG1.1_chr1:38253967..38297804
MSTRG.21535.1	no gene overlaps	3		MSTRG.21535										4608	0.224568	noncoding				1	81	0.34792	4.30489							LjG1.1_chr4	79608534	79613230	4697	-	LjG1.1_chr4:79608534..79613230
MSTRG.21578.1	weak gene overlap	4	Symbiosis Upregulated Cluster	MSTRG.21578										7777	1	coding	MSTRG.21578.1.p1	TRUE	0.99996	1	770	0.41444	5.67704							LjG1.1_chr4	79893335	79911493	18159	-	LjG1.1_chr4:79893335..79911493
MSTRG.21578.1	weak gene overlap	4	Symbiosis Upregulated Cluster	MSTRG.21578										7777	1	coding	MSTRG.21578.1.p4	FALSE	0.01002	1	770	0.41444	5.67704							LjG1.1_chr4	79893335	79911493	18159	-	LjG1.1_chr4:79893335..79911493
MSTRG.21578.1	weak gene overlap	4	Symbiosis Upregulated Cluster	MSTRG.21578										7777	1	coding	MSTRG.21578.1.p3	FALSE	0.00294	1	770	0.41444	5.67704							LjG1.1_chr4	79893335	79911493	18159	-	LjG1.1_chr4:79893335..79911493
MSTRG.21578.1	weak gene overlap	4	Symbiosis Upregulated Cluster	MSTRG.21578										7777	1	coding	MSTRG.21578.1.p2	TRUE	0.9986	1	770	0.41444	5.67704							LjG1.1_chr4	79893335	79911493	18159	-	LjG1.1_chr4:79893335..79911493
MSTRG.21578.2	weak gene overlap	4	Symbiosis Upregulated Cluster	MSTRG.21578										13196	0.998765	coding	MSTRG.21578.2.p5	FALSE	0.01002	1	338	0.28159	7.75405							LjG1.1_chr4	79893335	79911493	18159	-	LjG1.1_chr4:79893335..79911493
MSTRG.21578.2	weak gene overlap	4	Symbiosis Upregulated Cluster	MSTRG.21578										13196	0.998765	coding	MSTRG.21578.2.p4	TRUE	0.99954	1	338	0.28159	7.75405							LjG1.1_chr4	79893335	79911493	18159	-	LjG1.1_chr4:79893335..79911493
MSTRG.21578.2	weak gene overlap	4	Symbiosis Upregulated Cluster	MSTRG.21578										13196	0.998765	coding	MSTRG.21578.2.p1	TRUE	0.99998	1	338	0.28159	7.75405							LjG1.1_chr4	79893335	79911493	18159	-	LjG1.1_chr4:79893335..79911493
MSTRG.21578.2	weak gene overlap	4	Symbiosis Upregulated Cluster	MSTRG.21578										13196	0.998765	coding	MSTRG.21578.2.p3	FALSE	0.00294	1	338	0.28159	7.75405							LjG1.1_chr4	79893335	79911493	18159	-	LjG1.1_chr4:79893335..79911493
MSTRG.21578.2	weak gene overlap	4	Symbiosis Upregulated Cluster	MSTRG.21578										13196	0.998765	coding	MSTRG.21578.2.p2	TRUE	0.99974	1	338	0.28159	7.75405							LjG1.1_chr4	79893335	79911493	18159	-	LjG1.1_chr4:79893335..79911493
MSTRG.21587.1	weak gene overlap	15		MSTRG.21587										10628	0.894926	coding	MSTRG.21587.1.p1	TRUE	0.98743	1	359	0.23373	9.99784							LjG1.1_chr4	80013754	80026464	12711	-	LjG1.1_chr4:80013754..80026464
MSTRG.21587.1	weak gene overlap	15		MSTRG.21587										10628	0.894926	coding	MSTRG.21587.1.p2	FALSE	0.0584	1	359	0.23373	9.99784							LjG1.1_chr4	80013754	80026464	12711	-	LjG1.1_chr4:80013754..80026464
MSTRG.21599.1	no gene overlaps	14	ccamk-13 Upregulated Cluster	MSTRG.21599										666	0.221676	noncoding				1	84	0.41858	10.6263							LjG1.1_chr4	80212960	80213625	666	+	LjG1.1_chr4:80212960..80213625
MSTRG.21617.1	no gene overlaps	25		MSTRG.21617										7962	0.320435	noncoding	MSTRG.21617.1.p1	FALSE	0.00907	1	120	0.31678	6.72004							LjG1.1_chr4	80704547	80712508	7962	+	LjG1.1_chr4:80704547..80712508
MSTRG.21641.1	no gene overlaps	13		MSTRG.21641										12300	0.23746	noncoding	MSTRG.21641.1.p1	FALSE	0.11358	1	153	0.23373	9.35605							LjG1.1_chr4	81230712	81243011	12300	-	LjG1.1_chr4:81230712..81243011
MSTRG.21642.1	no gene overlaps	13		MSTRG.21642										7627	0.0351091	noncoding				1	68	0.27517	9.45231							LjG1.1_chr4	81231532	81239245	7714	+	LjG1.1_chr4:81231532..81239245
MSTRG.21642.3	no gene overlaps	14	ccamk-13 Upregulated Cluster	MSTRG.21642										6028	0.0346038	noncoding				1	68	0.2831	9.45231							LjG1.1_chr4	81231532	81239245	7714	+	LjG1.1_chr4:81231532..81239245
MSTRG.21646.1	no gene overlaps	25		MSTRG.21646										5390	0.0926881	noncoding	MSTRG.21646.1.p1	FALSE	0.01767	1	106	0.25541	9.61889							LjG1.1_chr4	81269462	81292441	22980	-	LjG1.1_chr4:81269462..81292441
MSTRG.21646.2	no gene overlaps	3		MSTRG.21646										2580	0.105436	noncoding				1	64	0.30169	4.05003							LjG1.1_chr4	81269462	81292441	22980	-	LjG1.1_chr4:81269462..81292441
MSTRG.21657.72	no gene overlaps	9		MSTRG.21657										8602	0.999998	coding	MSTRG.21657.72.p1	FALSE	0.0391	1	364	0.34295	6.29881							LjG1.1_chr4	80958064	81000288	42225	+	LjG1.1_chr4:80958064..81000288
MSTRG.21657.72	no gene overlaps	9		MSTRG.21657										8602	0.999998	coding	MSTRG.21657.72.p2	TRUE	0.99996	1	364	0.34295	6.29881							LjG1.1_chr4	80958064	81000288	42225	+	LjG1.1_chr4:80958064..81000288
MSTRG.21657.72	no gene overlaps	9		MSTRG.21657										8602	0.999998	coding	MSTRG.21657.72.p3	TRUE	0.99884	1	364	0.34295	6.29881							LjG1.1_chr4	80958064	81000288	42225	+	LjG1.1_chr4:80958064..81000288
MSTRG.21697.1	no gene overlaps	25		MSTRG.21697										3174	0.0614918	noncoding				1	88	0.29059	8.86545							LjG1.1_chr4	81716877	81720050	3174	+	LjG1.1_chr4:81716877..81720050
MSTRG.2170.1	no gene overlaps	25		MSTRG.2170										24201	0.530353	coding	MSTRG.2170.1.p1	FALSE	0.12966	1	165	0.30135	8.86777							LjG1.1_chr1	46365163	46389363	24201	+	LjG1.1_chr1:46365163..46389363
MSTRG.21728.1	no gene overlaps	14	ccamk-13 Upregulated Cluster	MSTRG.21728										980	0.0127932	noncoding				1	46	0.30977	6.80126							LjG1.1_chr4	81893037	81894016	980	+	LjG1.1_chr4:81893037..81894016
MSTRG.21732.1	no gene overlaps	14	ccamk-13 Upregulated Cluster	MSTRG.21732										360	0.0114972	noncoding				1	18	0.30376	10.8599							LjG1.1_chr4	81915072	81915431	360	-	LjG1.1_chr4:81915072..81915431
MSTRG.21733.1	no gene overlaps	3		MSTRG.21733										8969	0.938354	coding	MSTRG.21733.1.p3	FALSE	0.0065	1	199	0.36893	10.3903							LjG1.1_chr4	81917949	81926917	8969	-	LjG1.1_chr4:81917949..81926917
MSTRG.21733.1	no gene overlaps	3		MSTRG.21733										8969	0.938354	coding	MSTRG.21733.1.p1	FALSE	0.01984	1	199	0.36893	10.3903							LjG1.1_chr4	81917949	81926917	8969	-	LjG1.1_chr4:81917949..81926917
MSTRG.21733.1	no gene overlaps	3		MSTRG.21733										8969	0.938354	coding	MSTRG.21733.1.p2	FALSE	0.06397	1	199	0.36893	10.3903							LjG1.1_chr4	81917949	81926917	8969	-	LjG1.1_chr4:81917949..81926917
MSTRG.21737.1	no gene overlaps	8		MSTRG.21737										1656	0.0673622	noncoding				1	71	0.38724	7.86013							LjG1.1_chr4	81948541	81950196	1656	+	LjG1.1_chr4:81948541..81950196
MSTRG.21738.1	no gene overlaps	14	ccamk-13 Upregulated Cluster	MSTRG.21738										748	0.0986886	noncoding				-1	56	0.41764	9.98398							LjG1.1_chr4	81954658	81955405	748	+	LjG1.1_chr4:81954658..81955405
MSTRG.21747.15	weak gene overlap	17		MSTRG.21747										4630	0.162366	noncoding				-1	142	0.28604	9.07362							LjG1.1_chr4	82122106	82133526	11421	-	LjG1.1_chr4:82122106..82133526
MSTRG.21755.4	weak gene overlap	1		MSTRG.21755										13417	1	coding	MSTRG.21755.4.p1	TRUE	0.999	1	905	0.32237	7.39961							LjG1.1_chr4	82541730	82576181	34452	+	LjG1.1_chr4:82541730..82576181
MSTRG.21755.4	weak gene overlap	1		MSTRG.21755										13417	1	coding	MSTRG.21755.4.p3	TRUE	0.99922	1	905	0.32237	7.39961							LjG1.1_chr4	82541730	82576181	34452	+	LjG1.1_chr4:82541730..82576181
MSTRG.21755.4	weak gene overlap	1		MSTRG.21755										13417	1	coding	MSTRG.21755.4.p2	TRUE	0.94154	1	905	0.32237	7.39961							LjG1.1_chr4	82541730	82576181	34452	+	LjG1.1_chr4:82541730..82576181
MSTRG.21763.1	no gene overlaps	14	ccamk-13 Upregulated Cluster	MSTRG.21763										1040	0.0513269	noncoding				-1	91	0.40017	7.2134							LjG1.1_chr4	82649935	82650974	1040	-	LjG1.1_chr4:82649935..82650974
MSTRG.21797.1	multi-gene overlap	18		MSTRG.21797										53748	0.999945	coding	MSTRG.21797.1.p9	TRUE	0.94707	1	497	0.27435	8.84424							LjG1.1_chr4	82318250	82376611	58362	+	LjG1.1_chr4:82318250..82376611
MSTRG.21797.1	multi-gene overlap	18		MSTRG.21797										53748	0.999945	coding	MSTRG.21797.1.p7	TRUE	0.99917	1	497	0.27435	8.84424							LjG1.1_chr4	82318250	82376611	58362	+	LjG1.1_chr4:82318250..82376611
MSTRG.21797.1	multi-gene overlap	18		MSTRG.21797										53748	0.999945	coding	MSTRG.21797.1.p10	FALSE	0.871	1	497	0.27435	8.84424							LjG1.1_chr4	82318250	82376611	58362	+	LjG1.1_chr4:82318250..82376611
MSTRG.21797.1	multi-gene overlap	18		MSTRG.21797										53748	0.999945	coding	MSTRG.21797.1.p5	TRUE	0.99914	1	497	0.27435	8.84424							LjG1.1_chr4	82318250	82376611	58362	+	LjG1.1_chr4:82318250..82376611
MSTRG.21797.1	multi-gene overlap	18		MSTRG.21797										53748	0.999945	coding	MSTRG.21797.1.p1	FALSE	0.00305	1	497	0.27435	8.84424							LjG1.1_chr4	82318250	82376611	58362	+	LjG1.1_chr4:82318250..82376611
MSTRG.21797.1	multi-gene overlap	18		MSTRG.21797										53748	0.999945	coding	MSTRG.21797.1.p8	FALSE	0.43352	1	497	0.27435	8.84424							LjG1.1_chr4	82318250	82376611	58362	+	LjG1.1_chr4:82318250..82376611
MSTRG.21797.1	multi-gene overlap	18		MSTRG.21797										53748	0.999945	coding	MSTRG.21797.1.p11	TRUE	0.99836	1	497	0.27435	8.84424							LjG1.1_chr4	82318250	82376611	58362	+	LjG1.1_chr4:82318250..82376611
MSTRG.21797.1	multi-gene overlap	18		MSTRG.21797										53748	0.999945	coding	MSTRG.21797.1.p6	TRUE	0.9989	1	497	0.27435	8.84424							LjG1.1_chr4	82318250	82376611	58362	+	LjG1.1_chr4:82318250..82376611
MSTRG.21797.1	multi-gene overlap	18		MSTRG.21797										53748	0.999945	coding	MSTRG.21797.1.p3	FALSE	0.06766	1	497	0.27435	8.84424							LjG1.1_chr4	82318250	82376611	58362	+	LjG1.1_chr4:82318250..82376611
MSTRG.21797.1	multi-gene overlap	18		MSTRG.21797										53748	0.999945	coding	MSTRG.21797.1.p2	TRUE	0.98593	1	497	0.27435	8.84424							LjG1.1_chr4	82318250	82376611	58362	+	LjG1.1_chr4:82318250..82376611
MSTRG.21797.1	multi-gene overlap	18		MSTRG.21797										53748	0.999945	coding	MSTRG.21797.1.p4	TRUE	0.9978	1	497	0.27435	8.84424							LjG1.1_chr4	82318250	82376611	58362	+	LjG1.1_chr4:82318250..82376611
MSTRG.21798.69	weak gene overlap	14	ccamk-13 Upregulated Cluster	MSTRG.21798										27266	1	coding	MSTRG.21798.69.p7	TRUE	0.99593	1	1338	0.3118	8.75714							LjG1.1_chr4	82327108	82447823	120716	-	LjG1.1_chr4:82327108..82447823
MSTRG.21798.69	weak gene overlap	14	ccamk-13 Upregulated Cluster	MSTRG.21798										27266	1	coding	MSTRG.21798.69.p8	FALSE	0.00021	1	1338	0.3118	8.75714							LjG1.1_chr4	82327108	82447823	120716	-	LjG1.1_chr4:82327108..82447823
MSTRG.21798.69	weak gene overlap	14	ccamk-13 Upregulated Cluster	MSTRG.21798										27266	1	coding	MSTRG.21798.69.p3	FALSE	0.09113	1	1338	0.3118	8.75714							LjG1.1_chr4	82327108	82447823	120716	-	LjG1.1_chr4:82327108..82447823
MSTRG.21798.69	weak gene overlap	14	ccamk-13 Upregulated Cluster	MSTRG.21798										27266	1	coding	MSTRG.21798.69.p10	TRUE	0.9964	1	1338	0.3118	8.75714							LjG1.1_chr4	82327108	82447823	120716	-	LjG1.1_chr4:82327108..82447823
MSTRG.21798.69	weak gene overlap	14	ccamk-13 Upregulated Cluster	MSTRG.21798										27266	1	coding	MSTRG.21798.69.p5	TRUE	0.99339	1	1338	0.3118	8.75714							LjG1.1_chr4	82327108	82447823	120716	-	LjG1.1_chr4:82327108..82447823
MSTRG.21798.69	weak gene overlap	14	ccamk-13 Upregulated Cluster	MSTRG.21798										27266	1	coding	MSTRG.21798.69.p9	FALSE	0.01215	1	1338	0.3118	8.75714							LjG1.1_chr4	82327108	82447823	120716	-	LjG1.1_chr4:82327108..82447823
MSTRG.21798.69	weak gene overlap	14	ccamk-13 Upregulated Cluster	MSTRG.21798										27266	1	coding	MSTRG.21798.69.p4	TRUE	0.96552	1	1338	0.3118	8.75714							LjG1.1_chr4	82327108	82447823	120716	-	LjG1.1_chr4:82327108..82447823
MSTRG.21798.69	weak gene overlap	14	ccamk-13 Upregulated Cluster	MSTRG.21798										27266	1	coding	MSTRG.21798.69.p1	TRUE	0.99799	1	1338	0.3118	8.75714							LjG1.1_chr4	82327108	82447823	120716	-	LjG1.1_chr4:82327108..82447823
MSTRG.21798.69	weak gene overlap	14	ccamk-13 Upregulated Cluster	MSTRG.21798										27266	1	coding	MSTRG.21798.69.p2	TRUE	0.99964	1	1338	0.3118	8.75714							LjG1.1_chr4	82327108	82447823	120716	-	LjG1.1_chr4:82327108..82447823
MSTRG.21798.69	weak gene overlap	14	ccamk-13 Upregulated Cluster	MSTRG.21798										27266	1	coding	MSTRG.21798.69.p6	FALSE	0.64869	1	1338	0.3118	8.75714							LjG1.1_chr4	82327108	82447823	120716	-	LjG1.1_chr4:82327108..82447823
MSTRG.21798.71	weak gene overlap	14	ccamk-13 Upregulated Cluster	MSTRG.21798										21745	1	coding	MSTRG.21798.71.p1	TRUE	0.99799	1	1338	0.2831	8.75714							LjG1.1_chr4	82327108	82447823	120716	-	LjG1.1_chr4:82327108..82447823
MSTRG.21798.71	weak gene overlap	14	ccamk-13 Upregulated Cluster	MSTRG.21798										21745	1	coding	MSTRG.21798.71.p8	FALSE	0.01215	1	1338	0.2831	8.75714							LjG1.1_chr4	82327108	82447823	120716	-	LjG1.1_chr4:82327108..82447823
MSTRG.21798.71	weak gene overlap	14	ccamk-13 Upregulated Cluster	MSTRG.21798										21745	1	coding	MSTRG.21798.71.p3	TRUE	0.96552	1	1338	0.2831	8.75714							LjG1.1_chr4	82327108	82447823	120716	-	LjG1.1_chr4:82327108..82447823
MSTRG.21798.71	weak gene overlap	14	ccamk-13 Upregulated Cluster	MSTRG.21798										21745	1	coding	MSTRG.21798.71.p2	TRUE	0.99981	1	1338	0.2831	8.75714							LjG1.1_chr4	82327108	82447823	120716	-	LjG1.1_chr4:82327108..82447823
MSTRG.21798.71	weak gene overlap	14	ccamk-13 Upregulated Cluster	MSTRG.21798										21745	1	coding	MSTRG.21798.71.p5	FALSE	0.64869	1	1338	0.2831	8.75714							LjG1.1_chr4	82327108	82447823	120716	-	LjG1.1_chr4:82327108..82447823
MSTRG.21798.71	weak gene overlap	14	ccamk-13 Upregulated Cluster	MSTRG.21798										21745	1	coding	MSTRG.21798.71.p6	TRUE	0.99593	1	1338	0.2831	8.75714							LjG1.1_chr4	82327108	82447823	120716	-	LjG1.1_chr4:82327108..82447823
MSTRG.21798.71	weak gene overlap	14	ccamk-13 Upregulated Cluster	MSTRG.21798										21745	1	coding	MSTRG.21798.71.p7	FALSE	0.00021	1	1338	0.2831	8.75714							LjG1.1_chr4	82327108	82447823	120716	-	LjG1.1_chr4:82327108..82447823
MSTRG.21798.71	weak gene overlap	14	ccamk-13 Upregulated Cluster	MSTRG.21798										21745	1	coding	MSTRG.21798.71.p4	TRUE	0.99339	1	1338	0.2831	8.75714							LjG1.1_chr4	82327108	82447823	120716	-	LjG1.1_chr4:82327108..82447823
MSTRG.21798.73	multi-gene overlap	14	ccamk-13 Upregulated Cluster	MSTRG.21798										31795	1	coding	MSTRG.21798.73.p3	FALSE	0.00021	1	1338	0.34699	8.75714							LjG1.1_chr4	82327108	82447823	120716	-	LjG1.1_chr4:82327108..82447823
MSTRG.21798.73	multi-gene overlap	14	ccamk-13 Upregulated Cluster	MSTRG.21798										31795	1	coding	MSTRG.21798.73.p10	TRUE	0.99339	1	1338	0.34699	8.75714							LjG1.1_chr4	82327108	82447823	120716	-	LjG1.1_chr4:82327108..82447823
MSTRG.21798.73	multi-gene overlap	14	ccamk-13 Upregulated Cluster	MSTRG.21798										31795	1	coding	MSTRG.21798.73.p5	TRUE	0.96552	1	1338	0.34699	8.75714							LjG1.1_chr4	82327108	82447823	120716	-	LjG1.1_chr4:82327108..82447823
MSTRG.21798.73	multi-gene overlap	14	ccamk-13 Upregulated Cluster	MSTRG.21798										31795	1	coding	MSTRG.21798.73.p1	FALSE	0.88917	1	1338	0.34699	8.75714							LjG1.1_chr4	82327108	82447823	120716	-	LjG1.1_chr4:82327108..82447823
MSTRG.21798.73	multi-gene overlap	14	ccamk-13 Upregulated Cluster	MSTRG.21798										31795	1	coding	MSTRG.21798.73.p4	FALSE	0.01215	1	1338	0.34699	8.75714							LjG1.1_chr4	82327108	82447823	120716	-	LjG1.1_chr4:82327108..82447823
MSTRG.21798.73	multi-gene overlap	14	ccamk-13 Upregulated Cluster	MSTRG.21798										31795	1	coding	MSTRG.21798.73.p2	TRUE	0.99799	1	1338	0.34699	8.75714							LjG1.1_chr4	82327108	82447823	120716	-	LjG1.1_chr4:82327108..82447823
MSTRG.21798.73	multi-gene overlap	14	ccamk-13 Upregulated Cluster	MSTRG.21798										31795	1	coding	MSTRG.21798.73.p6	TRUE	0.99995	1	1338	0.34699	8.75714							LjG1.1_chr4	82327108	82447823	120716	-	LjG1.1_chr4:82327108..82447823
MSTRG.21798.73	multi-gene overlap	14	ccamk-13 Upregulated Cluster	MSTRG.21798										31795	1	coding	MSTRG.21798.73.p8	FALSE	0.64869	1	1338	0.34699	8.75714							LjG1.1_chr4	82327108	82447823	120716	-	LjG1.1_chr4:82327108..82447823
MSTRG.21798.73	multi-gene overlap	14	ccamk-13 Upregulated Cluster	MSTRG.21798										31795	1	coding	MSTRG.21798.73.p9	TRUE	0.99593	1	1338	0.34699	8.75714							LjG1.1_chr4	82327108	82447823	120716	-	LjG1.1_chr4:82327108..82447823
MSTRG.21798.73	multi-gene overlap	14	ccamk-13 Upregulated Cluster	MSTRG.21798										31795	1	coding	MSTRG.21798.73.p7	TRUE	0.95311	1	1338	0.34699	8.75714							LjG1.1_chr4	82327108	82447823	120716	-	LjG1.1_chr4:82327108..82447823
MSTRG.21798.74	weak gene overlap	14	ccamk-13 Upregulated Cluster	MSTRG.21798										22010	1	coding	MSTRG.21798.74.p4	TRUE	0.99311	1	1232	0.3062	8.68081							LjG1.1_chr4	82327108	82447823	120716	-	LjG1.1_chr4:82327108..82447823
MSTRG.21798.74	weak gene overlap	14	ccamk-13 Upregulated Cluster	MSTRG.21798										22010	1	coding	MSTRG.21798.74.p8	TRUE	0.97588	1	1232	0.3062	8.68081							LjG1.1_chr4	82327108	82447823	120716	-	LjG1.1_chr4:82327108..82447823
MSTRG.21798.74	weak gene overlap	14	ccamk-13 Upregulated Cluster	MSTRG.21798										22010	1	coding	MSTRG.21798.74.p3	TRUE	0.96552	1	1232	0.3062	8.68081							LjG1.1_chr4	82327108	82447823	120716	-	LjG1.1_chr4:82327108..82447823
MSTRG.21798.74	weak gene overlap	14	ccamk-13 Upregulated Cluster	MSTRG.21798										22010	1	coding	MSTRG.21798.74.p1	TRUE	0.99799	1	1232	0.3062	8.68081							LjG1.1_chr4	82327108	82447823	120716	-	LjG1.1_chr4:82327108..82447823
MSTRG.21798.74	weak gene overlap	14	ccamk-13 Upregulated Cluster	MSTRG.21798										22010	1	coding	MSTRG.21798.74.p6	TRUE	0.99593	1	1232	0.3062	8.68081							LjG1.1_chr4	82327108	82447823	120716	-	LjG1.1_chr4:82327108..82447823
MSTRG.21798.74	weak gene overlap	14	ccamk-13 Upregulated Cluster	MSTRG.21798										22010	1	coding	MSTRG.21798.74.p2	TRUE	0.99986	1	1232	0.3062	8.68081							LjG1.1_chr4	82327108	82447823	120716	-	LjG1.1_chr4:82327108..82447823
MSTRG.21798.74	weak gene overlap	14	ccamk-13 Upregulated Cluster	MSTRG.21798										22010	1	coding	MSTRG.21798.74.p7	FALSE	0.00021	1	1232	0.3062	8.68081							LjG1.1_chr4	82327108	82447823	120716	-	LjG1.1_chr4:82327108..82447823
MSTRG.21798.74	weak gene overlap	14	ccamk-13 Upregulated Cluster	MSTRG.21798										22010	1	coding	MSTRG.21798.74.p5	FALSE	0.64869	1	1232	0.3062	8.68081							LjG1.1_chr4	82327108	82447823	120716	-	LjG1.1_chr4:82327108..82447823
MSTRG.21798.75	weak gene overlap	14	ccamk-13 Upregulated Cluster	MSTRG.21798										21170	1	coding	MSTRG.21798.75.p3	TRUE	0.96552	1	1229	0.2831	8.69583							LjG1.1_chr4	82327108	82447823	120716	-	LjG1.1_chr4:82327108..82447823
MSTRG.21798.75	weak gene overlap	14	ccamk-13 Upregulated Cluster	MSTRG.21798										21170	1	coding	MSTRG.21798.75.p1	TRUE	0.99799	1	1229	0.2831	8.69583							LjG1.1_chr4	82327108	82447823	120716	-	LjG1.1_chr4:82327108..82447823
MSTRG.21798.75	weak gene overlap	14	ccamk-13 Upregulated Cluster	MSTRG.21798										21170	1	coding	MSTRG.21798.75.p5	FALSE	0.64869	1	1229	0.2831	8.69583							LjG1.1_chr4	82327108	82447823	120716	-	LjG1.1_chr4:82327108..82447823
MSTRG.21798.75	weak gene overlap	14	ccamk-13 Upregulated Cluster	MSTRG.21798										21170	1	coding	MSTRG.21798.75.p2	TRUE	0.99986	1	1229	0.2831	8.69583							LjG1.1_chr4	82327108	82447823	120716	-	LjG1.1_chr4:82327108..82447823
MSTRG.21798.75	weak gene overlap	14	ccamk-13 Upregulated Cluster	MSTRG.21798										21170	1	coding	MSTRG.21798.75.p6	TRUE	0.99593	1	1229	0.2831	8.69583							LjG1.1_chr4	82327108	82447823	120716	-	LjG1.1_chr4:82327108..82447823
MSTRG.21798.75	weak gene overlap	14	ccamk-13 Upregulated Cluster	MSTRG.21798										21170	1	coding	MSTRG.21798.75.p7	FALSE	0.00021	1	1229	0.2831	8.69583							LjG1.1_chr4	82327108	82447823	120716	-	LjG1.1_chr4:82327108..82447823
MSTRG.21798.75	weak gene overlap	14	ccamk-13 Upregulated Cluster	MSTRG.21798										21170	1	coding	MSTRG.21798.75.p4	TRUE	0.99347	1	1229	0.2831	8.69583							LjG1.1_chr4	82327108	82447823	120716	-	LjG1.1_chr4:82327108..82447823
MSTRG.21798.76	weak gene overlap	14	ccamk-13 Upregulated Cluster	MSTRG.21798										21786	1	coding	MSTRG.21798.76.p2	TRUE	0.99986	1	1413	0.2831	8.90478							LjG1.1_chr4	82327108	82447823	120716	-	LjG1.1_chr4:82327108..82447823
MSTRG.21798.76	weak gene overlap	14	ccamk-13 Upregulated Cluster	MSTRG.21798										21786	1	coding	MSTRG.21798.76.p1	TRUE	0.99799	1	1413	0.2831	8.90478							LjG1.1_chr4	82327108	82447823	120716	-	LjG1.1_chr4:82327108..82447823
MSTRG.21798.76	weak gene overlap	14	ccamk-13 Upregulated Cluster	MSTRG.21798										21786	1	coding	MSTRG.21798.76.p6	TRUE	0.99593	1	1413	0.2831	8.90478							LjG1.1_chr4	82327108	82447823	120716	-	LjG1.1_chr4:82327108..82447823
MSTRG.21798.76	weak gene overlap	14	ccamk-13 Upregulated Cluster	MSTRG.21798										21786	1	coding	MSTRG.21798.76.p3	TRUE	0.96552	1	1413	0.2831	8.90478							LjG1.1_chr4	82327108	82447823	120716	-	LjG1.1_chr4:82327108..82447823
MSTRG.21798.76	weak gene overlap	14	ccamk-13 Upregulated Cluster	MSTRG.21798										21786	1	coding	MSTRG.21798.76.p7	FALSE	0.00021	1	1413	0.2831	8.90478							LjG1.1_chr4	82327108	82447823	120716	-	LjG1.1_chr4:82327108..82447823
MSTRG.21798.76	weak gene overlap	14	ccamk-13 Upregulated Cluster	MSTRG.21798										21786	1	coding	MSTRG.21798.76.p4	TRUE	0.99093	1	1413	0.2831	8.90478							LjG1.1_chr4	82327108	82447823	120716	-	LjG1.1_chr4:82327108..82447823
MSTRG.21798.76	weak gene overlap	14	ccamk-13 Upregulated Cluster	MSTRG.21798										21786	1	coding	MSTRG.21798.76.p5	FALSE	0.64869	1	1413	0.2831	8.90478							LjG1.1_chr4	82327108	82447823	120716	-	LjG1.1_chr4:82327108..82447823
MSTRG.21798.77	weak gene overlap	14	ccamk-13 Upregulated Cluster	MSTRG.21798										21592	1	coding	MSTRG.21798.77.p6	FALSE	0.64869	1	1338	0.3118	8.75714							LjG1.1_chr4	82327108	82447823	120716	-	LjG1.1_chr4:82327108..82447823
MSTRG.21798.77	weak gene overlap	14	ccamk-13 Upregulated Cluster	MSTRG.21798										21592	1	coding	MSTRG.21798.77.p2	TRUE	0.99986	1	1338	0.3118	8.75714							LjG1.1_chr4	82327108	82447823	120716	-	LjG1.1_chr4:82327108..82447823
MSTRG.21798.77	weak gene overlap	14	ccamk-13 Upregulated Cluster	MSTRG.21798										21592	1	coding	MSTRG.21798.77.p3	TRUE	0.95311	1	1338	0.3118	8.75714							LjG1.1_chr4	82327108	82447823	120716	-	LjG1.1_chr4:82327108..82447823
MSTRG.21798.77	weak gene overlap	14	ccamk-13 Upregulated Cluster	MSTRG.21798										21592	1	coding	MSTRG.21798.77.p7	TRUE	0.99593	1	1338	0.3118	8.75714							LjG1.1_chr4	82327108	82447823	120716	-	LjG1.1_chr4:82327108..82447823
MSTRG.21798.77	weak gene overlap	14	ccamk-13 Upregulated Cluster	MSTRG.21798										21592	1	coding	MSTRG.21798.77.p4	TRUE	0.96552	1	1338	0.3118	8.75714							LjG1.1_chr4	82327108	82447823	120716	-	LjG1.1_chr4:82327108..82447823
MSTRG.21798.77	weak gene overlap	14	ccamk-13 Upregulated Cluster	MSTRG.21798										21592	1	coding	MSTRG.21798.77.p8	FALSE	0.00021	1	1338	0.3118	8.75714							LjG1.1_chr4	82327108	82447823	120716	-	LjG1.1_chr4:82327108..82447823
MSTRG.21798.77	weak gene overlap	14	ccamk-13 Upregulated Cluster	MSTRG.21798										21592	1	coding	MSTRG.21798.77.p5	TRUE	0.99339	1	1338	0.3118	8.75714							LjG1.1_chr4	82327108	82447823	120716	-	LjG1.1_chr4:82327108..82447823
MSTRG.21798.77	weak gene overlap	14	ccamk-13 Upregulated Cluster	MSTRG.21798										21592	1	coding	MSTRG.21798.77.p1	TRUE	0.99799	1	1338	0.3118	8.75714							LjG1.1_chr4	82327108	82447823	120716	-	LjG1.1_chr4:82327108..82447823
MSTRG.21798.79	weak gene overlap	14	ccamk-13 Upregulated Cluster	MSTRG.21798										21977	1	coding	MSTRG.21798.79.p2	FALSE	0.00021	1	1239	0.34699	8.59391							LjG1.1_chr4	82327108	82447823	120716	-	LjG1.1_chr4:82327108..82447823
MSTRG.21798.79	weak gene overlap	14	ccamk-13 Upregulated Cluster	MSTRG.21798										21977	1	coding	MSTRG.21798.79.p8	TRUE	0.99319	1	1239	0.34699	8.59391							LjG1.1_chr4	82327108	82447823	120716	-	LjG1.1_chr4:82327108..82447823
MSTRG.21798.79	weak gene overlap	14	ccamk-13 Upregulated Cluster	MSTRG.21798										21977	1	coding	MSTRG.21798.79.p1	TRUE	0.99799	1	1239	0.34699	8.59391							LjG1.1_chr4	82327108	82447823	120716	-	LjG1.1_chr4:82327108..82447823
MSTRG.21798.79	weak gene overlap	14	ccamk-13 Upregulated Cluster	MSTRG.21798										21977	1	coding	MSTRG.21798.79.p6	FALSE	0.64869	1	1239	0.34699	8.59391							LjG1.1_chr4	82327108	82447823	120716	-	LjG1.1_chr4:82327108..82447823
MSTRG.21798.79	weak gene overlap	14	ccamk-13 Upregulated Cluster	MSTRG.21798										21977	1	coding	MSTRG.21798.79.p7	TRUE	0.9975	1	1239	0.34699	8.59391							LjG1.1_chr4	82327108	82447823	120716	-	LjG1.1_chr4:82327108..82447823
MSTRG.21798.79	weak gene overlap	14	ccamk-13 Upregulated Cluster	MSTRG.21798										21977	1	coding	MSTRG.21798.79.p3	TRUE	0.96582	1	1239	0.34699	8.59391							LjG1.1_chr4	82327108	82447823	120716	-	LjG1.1_chr4:82327108..82447823
MSTRG.21798.79	weak gene overlap	14	ccamk-13 Upregulated Cluster	MSTRG.21798										21977	1	coding	MSTRG.21798.79.p5	TRUE	0.99964	1	1239	0.34699	8.59391							LjG1.1_chr4	82327108	82447823	120716	-	LjG1.1_chr4:82327108..82447823
MSTRG.21798.79	weak gene overlap	14	ccamk-13 Upregulated Cluster	MSTRG.21798										21977	1	coding	MSTRG.21798.79.p4	TRUE	0.96552	1	1239	0.34699	8.59391							LjG1.1_chr4	82327108	82447823	120716	-	LjG1.1_chr4:82327108..82447823
MSTRG.21818.15	weak gene overlap	14	ccamk-13 Upregulated Cluster	MSTRG.21818										15861	1	coding	MSTRG.21818.15.p2	TRUE	0.97248	1	1133	0.31828	7.3011							LjG1.1_chr4	82931536	82995655	64120	-	LjG1.1_chr4:82931536..82995655
MSTRG.21818.15	weak gene overlap	14	ccamk-13 Upregulated Cluster	MSTRG.21818										15861	1	coding	MSTRG.21818.15.p3	TRUE	0.99139	1	1133	0.31828	7.3011							LjG1.1_chr4	82931536	82995655	64120	-	LjG1.1_chr4:82931536..82995655
MSTRG.21818.15	weak gene overlap	14	ccamk-13 Upregulated Cluster	MSTRG.21818										15861	1	coding	MSTRG.21818.15.p1	TRUE	0.99898	1	1133	0.31828	7.3011							LjG1.1_chr4	82931536	82995655	64120	-	LjG1.1_chr4:82931536..82995655
MSTRG.21835.6	LotjaGi4g1v0465200	1		MSTRG.21835										2009	0.999999	coding	MSTRG.21835.6.p1	TRUE	0.99701	1	312	0.4428	6.61881							LjG1.1_chr4	83521311	83536764	15454	-	LjG1.1_chr4:83521311..83536764
MSTRG.21846.1	no gene overlaps	5		MSTRG.21846										4407	1	coding	MSTRG.21846.1.p1	TRUE	0.9975	1	464	0.42542	6.50684							LjG1.1_chr4	83636175	83641951	5777	-	LjG1.1_chr4:83636175..83641951
MSTRG.21846.1	no gene overlaps	5		MSTRG.21846										4407	1	coding	MSTRG.21846.1.p2	TRUE	0.99664	1	464	0.42542	6.50684							LjG1.1_chr4	83636175	83641951	5777	-	LjG1.1_chr4:83636175..83641951
MSTRG.21860.2	LotjaGi4g1v0463500	1		MSTRG.21860										3295	1	coding	MSTRG.21860.2.p1	TRUE	0.99866	1	697	0.50294	8.61254	PF09787.14	2QVAS	B0F9L7	Golgin subfamily A member 5	golgin candidate	sp|B0F9L7|GOGC2_ARATH Golgin candidate 2 OS=Arabidopsis thaliana OX=3702 GN=GC2 PE=1 SV=1	LjG1.1_chr4	83351012	83359768	8757	-	LjG1.1_chr4:83351012..83359768
MSTRG.21867.20	weak gene overlap	1		MSTRG.21867										3086	0.400434	noncoding	MSTRG.21867.20.p2	TRUE	0.99741	1	127	0.31752	6.71538		KOG2333	Q9MUK5		tRNA dihydrouridine synthase activity	sp|Q9MUK5|TOC64_PEA Translocon at the outer membrane of chloroplasts 64 OS=Pisum sativum OX=3888 GN=TOC64 PE=1 SV=1	LjG1.1_chr4	83429625	83452858	23234	+	LjG1.1_chr4:83429625..83452858
MSTRG.21867.20	weak gene overlap	1		MSTRG.21867										3086	0.400434	noncoding	MSTRG.21867.20.p1	TRUE	0.99998	1	127	0.31752	6.71538							LjG1.1_chr4	83429625	83452858	23234	+	LjG1.1_chr4:83429625..83452858
MSTRG.21873.11	no gene overlaps	1		MSTRG.21873										2264	0.999999	coding	MSTRG.21873.11.p2	FALSE	0.01503	1	301	0.45293	6.14102							LjG1.1_chr4	83474090	83490360	16271	-	LjG1.1_chr4:83474090..83490360
MSTRG.21873.11	no gene overlaps	1		MSTRG.21873										2264	0.999999	coding	MSTRG.21873.11.p1	TRUE	0.99787	1	301	0.45293	6.14102		COG1117	Q9C9W0		ATPase-coupled phosphate ion transmembrane transporter activity	sp|Q9C9W0|AB17I_ARATH ABC transporter I family member 17 OS=Arabidopsis thaliana OX=3702 GN=ABCI17 PE=2 SV=1	LjG1.1_chr4	83474090	83490360	16271	-	LjG1.1_chr4:83474090..83490360
MSTRG.21877.1	no gene overlaps	25		MSTRG.21877										1635	0.045609	noncoding				1	71	0.25942	10.1876							LjG1.1_chr5	2452409	2454043	1635	+	LjG1.1_chr5:2452409..2454043
MSTRG.21881.1	no gene overlaps	25		MSTRG.21881										10468	0.643584	coding	MSTRG.21881.1.p2	TRUE	0.99645	1	149	0.29059	6.25709							LjG1.1_chr5	1971862	1982329	10468	-	LjG1.1_chr5:1971862..1982329
MSTRG.21881.1	no gene overlaps	25		MSTRG.21881										10468	0.643584	coding	MSTRG.21881.1.p1	TRUE	0.99391	1	149	0.29059	6.25709							LjG1.1_chr5	1971862	1982329	10468	-	LjG1.1_chr5:1971862..1982329
MSTRG.21881.1	no gene overlaps	25		MSTRG.21881										10468	0.643584	coding	MSTRG.21881.1.p3	FALSE	0.00742	1	149	0.29059	6.25709							LjG1.1_chr5	1971862	1982329	10468	-	LjG1.1_chr5:1971862..1982329
MSTRG.21904.1	no gene overlaps	25		MSTRG.21904										11586	0.844305	coding	MSTRG.21904.1.p1	FALSE	0.78976	1	224	0.28191	8.79279							LjG1.1_chr5	3130306	3141891	11586	+	LjG1.1_chr5:3130306..3141891
MSTRG.21904.1	no gene overlaps	25		MSTRG.21904										11586	0.844305	coding	MSTRG.21904.1.p3	TRUE	0.94232	1	224	0.28191	8.79279							LjG1.1_chr5	3130306	3141891	11586	+	LjG1.1_chr5:3130306..3141891
MSTRG.21904.1	no gene overlaps	25		MSTRG.21904										11586	0.844305	coding	MSTRG.21904.1.p2	TRUE	0.9909	1	224	0.28191	8.79279							LjG1.1_chr5	3130306	3141891	11586	+	LjG1.1_chr5:3130306..3141891
MSTRG.21905.1	no gene overlaps	3		MSTRG.21905										9813	0.949006	coding	MSTRG.21905.1.p1	TRUE	0.9332	1	184	0.32389	6.10118							LjG1.1_chr5	3142495	3152307	9813	-	LjG1.1_chr5:3142495..3152307
MSTRG.21930.2	no gene overlaps	3		MSTRG.21930										34916	0.757576	coding	MSTRG.21930.2.p8	FALSE	0.21885	1	213	0.29772	9.9393							LjG1.1_chr5	2763335	2798382	35048	-	LjG1.1_chr5:2763335..2798382
MSTRG.21930.2	no gene overlaps	3		MSTRG.21930										34916	0.757576	coding	MSTRG.21930.2.p3	TRUE	0.99546	1	213	0.29772	9.9393							LjG1.1_chr5	2763335	2798382	35048	-	LjG1.1_chr5:2763335..2798382
MSTRG.21930.2	no gene overlaps	3		MSTRG.21930										34916	0.757576	coding	MSTRG.21930.2.p2	TRUE	0.99994	1	213	0.29772	9.9393							LjG1.1_chr5	2763335	2798382	35048	-	LjG1.1_chr5:2763335..2798382
MSTRG.21930.2	no gene overlaps	3		MSTRG.21930										34916	0.757576	coding	MSTRG.21930.2.p10	TRUE	0.98985	1	213	0.29772	9.9393							LjG1.1_chr5	2763335	2798382	35048	-	LjG1.1_chr5:2763335..2798382
MSTRG.21930.2	no gene overlaps	3		MSTRG.21930										34916	0.757576	coding	MSTRG.21930.2.p9	FALSE	0.25073	1	213	0.29772	9.9393							LjG1.1_chr5	2763335	2798382	35048	-	LjG1.1_chr5:2763335..2798382
MSTRG.21930.2	no gene overlaps	3		MSTRG.21930										34916	0.757576	coding	MSTRG.21930.2.p7	TRUE	0.99576	1	213	0.29772	9.9393							LjG1.1_chr5	2763335	2798382	35048	-	LjG1.1_chr5:2763335..2798382
MSTRG.21930.2	no gene overlaps	3		MSTRG.21930										34916	0.757576	coding	MSTRG.21930.2.p5	TRUE	0.98568	1	213	0.29772	9.9393							LjG1.1_chr5	2763335	2798382	35048	-	LjG1.1_chr5:2763335..2798382
MSTRG.21930.2	no gene overlaps	3		MSTRG.21930										34916	0.757576	coding	MSTRG.21930.2.p11	FALSE	0.87866	1	213	0.29772	9.9393							LjG1.1_chr5	2763335	2798382	35048	-	LjG1.1_chr5:2763335..2798382
MSTRG.21930.2	no gene overlaps	3		MSTRG.21930										34916	0.757576	coding	MSTRG.21930.2.p4	FALSE	0.6465	1	213	0.29772	9.9393							LjG1.1_chr5	2763335	2798382	35048	-	LjG1.1_chr5:2763335..2798382
MSTRG.21930.2	no gene overlaps	3		MSTRG.21930										34916	0.757576	coding	MSTRG.21930.2.p6	FALSE	0.0094	1	213	0.29772	9.9393							LjG1.1_chr5	2763335	2798382	35048	-	LjG1.1_chr5:2763335..2798382
MSTRG.21930.2	no gene overlaps	3		MSTRG.21930										34916	0.757576	coding	MSTRG.21930.2.p1	FALSE	0.07245	1	213	0.29772	9.9393							LjG1.1_chr5	2763335	2798382	35048	-	LjG1.1_chr5:2763335..2798382
MSTRG.21936.1	no gene overlaps	3		MSTRG.21936										4249	1	coding	MSTRG.21936.1.p1	FALSE	0.76961	1	516	0.38901	7.54119							LjG1.1_chr5	2895668	2899916	4249	-	LjG1.1_chr5:2895668..2899916
MSTRG.21940.1	no gene overlaps	5		MSTRG.21940										17818	0.999142	coding	MSTRG.21940.1.p5	TRUE	0.99904	1	363	0.29367	8.66128							LjG1.1_chr5	77418	103228	25811	-	LjG1.1_chr5:77418..103228
MSTRG.21940.1	no gene overlaps	5		MSTRG.21940										17818	0.999142	coding	MSTRG.21940.1.p3	FALSE	0.2182	1	363	0.29367	8.66128							LjG1.1_chr5	77418	103228	25811	-	LjG1.1_chr5:77418..103228
MSTRG.21940.1	no gene overlaps	5		MSTRG.21940										17818	0.999142	coding	MSTRG.21940.1.p6	TRUE	0.98884	1	363	0.29367	8.66128							LjG1.1_chr5	77418	103228	25811	-	LjG1.1_chr5:77418..103228
MSTRG.21940.1	no gene overlaps	5		MSTRG.21940										17818	0.999142	coding	MSTRG.21940.1.p4	FALSE	0.0427	1	363	0.29367	8.66128							LjG1.1_chr5	77418	103228	25811	-	LjG1.1_chr5:77418..103228
MSTRG.21940.1	no gene overlaps	5		MSTRG.21940										17818	0.999142	coding	MSTRG.21940.1.p7	TRUE	0.91674	1	363	0.29367	8.66128							LjG1.1_chr5	77418	103228	25811	-	LjG1.1_chr5:77418..103228
MSTRG.21940.1	no gene overlaps	5		MSTRG.21940										17818	0.999142	coding	MSTRG.21940.1.p2	TRUE	0.99428	1	363	0.29367	8.66128							LjG1.1_chr5	77418	103228	25811	-	LjG1.1_chr5:77418..103228
MSTRG.21940.1	no gene overlaps	5		MSTRG.21940										17818	0.999142	coding	MSTRG.21940.1.p8	FALSE	0.0498	1	363	0.29367	8.66128							LjG1.1_chr5	77418	103228	25811	-	LjG1.1_chr5:77418..103228
MSTRG.21940.1	no gene overlaps	5		MSTRG.21940										17818	0.999142	coding	MSTRG.21940.1.p1	TRUE	0.99657	1	363	0.29367	8.66128							LjG1.1_chr5	77418	103228	25811	-	LjG1.1_chr5:77418..103228
MSTRG.21943.58	LotjaGi5g1v0000900	11	Symbiosis Upregulated Cluster	MSTRG.21943										8160	0.999998	coding	MSTRG.21943.58.p1	TRUE	0.95814	1	432	0.28165	6.11885							LjG1.1_chr5	136534	179626	43093	+	LjG1.1_chr5:136534..179626
MSTRG.21943.58	LotjaGi5g1v0000900	11	Symbiosis Upregulated Cluster	MSTRG.21943										8160	0.999998	coding	MSTRG.21943.58.p2	TRUE	0.97383	1	432	0.28165	6.11885							LjG1.1_chr5	136534	179626	43093	+	LjG1.1_chr5:136534..179626
MSTRG.21943.58	LotjaGi5g1v0000900	11	Symbiosis Upregulated Cluster	MSTRG.21943										8160	0.999998	coding	MSTRG.21943.58.p3	FALSE	0.30751	1	432	0.28165	6.11885							LjG1.1_chr5	136534	179626	43093	+	LjG1.1_chr5:136534..179626
MSTRG.21954.8	LotjaGi5g1v0002500	16		MSTRG.21954										2698	0.340707	noncoding				-1	321	0.36016	8.71337							LjG1.1_chr5	669482	693993	24512	-	LjG1.1_chr5:669482..693993
MSTRG.21958.8	weak gene overlap	1		MSTRG.21958										4353	0.351718	noncoding	MSTRG.21958.8.p1	TRUE	0.99972	1	157	0.28082	9.09328							LjG1.1_chr5	713062	1432800	719739	+	LjG1.1_chr5:713062..1432800
MSTRG.21958.8	weak gene overlap	1		MSTRG.21958										4353	0.351718	noncoding	MSTRG.21958.8.p2	FALSE	0.00158	1	157	0.28082	9.09328							LjG1.1_chr5	713062	1432800	719739	+	LjG1.1_chr5:713062..1432800
MSTRG.21962.1	no gene overlaps	9		MSTRG.21962										1987	1	coding	MSTRG.21962.1.p2	TRUE	0.99702	1	611	0.45156	8.98227							LjG1.1_chr5	761316	763302	1987	-	LjG1.1_chr5:761316..763302
MSTRG.21962.1	no gene overlaps	9		MSTRG.21962										1987	1	coding	MSTRG.21962.1.p1	FALSE	0.0027	1	611	0.45156	8.98227							LjG1.1_chr5	761316	763302	1987	-	LjG1.1_chr5:761316..763302
MSTRG.21964.12	weak gene overlap	6		MSTRG.21964										9683	0.14403	noncoding	MSTRG.21964.12.p1	FALSE	0.09854	-1	128	0.30092	7.01412							LjG1.1_chr5	1001138	1033560	32423	-	LjG1.1_chr5:1001138..1033560
MSTRG.2199.1	no gene overlaps	5		MSTRG.2199										7590	1	coding	MSTRG.2199.1.p1	TRUE	0.9463	1	481	0.33414	5.34829							LjG1.1_chr1	45819730	45827319	7590	+	LjG1.1_chr1:45819730..45827319
MSTRG.220.11	no gene overlaps	23		MSTRG.220										3375	0.0476193	noncoding				1	79	0.29667	7.72194							LjG1.1_chr1	1550642	1610544	59903	-	LjG1.1_chr1:1550642..1610544
MSTRG.2200.4	LotjaGi1g1v0209000	23		MSTRG.2200										3344	0.999871	coding	MSTRG.2200.4.p1	TRUE	0.99571	1	257	0.40741	6.90431							LjG1.1_chr1	45821349	45840628	19280	-	LjG1.1_chr1:45821349..45840628
MSTRG.2200.4	LotjaGi1g1v0209000	23		MSTRG.2200										3344	0.999871	coding	MSTRG.2200.4.p2	FALSE	0.00775	1	257	0.40741	6.90431							LjG1.1_chr1	45821349	45840628	19280	-	LjG1.1_chr1:45821349..45840628
MSTRG.2200.4	LotjaGi1g1v0209000	23		MSTRG.2200										3344	0.999871	coding	MSTRG.2200.4.p3	TRUE	0.99995	1	257	0.40741	6.90431							LjG1.1_chr1	45821349	45840628	19280	-	LjG1.1_chr1:45821349..45840628
MSTRG.22014.1	no gene overlaps	4	Symbiosis Upregulated Cluster	MSTRG.22014										730	0.97896	coding	MSTRG.22014.1.p1	TRUE	0.90058	1	182	0.41986	9.48312		KOG2829	Q9LIP6		cell cycle	sp|Q9LIP6|C71BV_ARATH Cytochrome P450 71B34 OS=Arabidopsis thaliana OX=3702 GN=CYP71B34 PE=2 SV=1	LjG1.1_chr5	1887440	1892028	4589	+	LjG1.1_chr5:1887440..1892028
MSTRG.22017.1	no gene overlaps	25		MSTRG.22017										7036	0.107756	noncoding				1	99	0.31653	9.60258							LjG1.1_chr5	1913247	1920282	7036	+	LjG1.1_chr5:1913247..1920282
MSTRG.22024.7	weak gene overlap	22		MSTRG.22024										3023	0.418543	noncoding	MSTRG.22024.7.p1	FALSE	0.07369	1	139	0.2962	7.16941							LjG1.1_chr5	4126557	4129852	3296	+	LjG1.1_chr5:4126557..4129852
MSTRG.22024.7	weak gene overlap	22		MSTRG.22024										3023	0.418543	noncoding	MSTRG.22024.7.p2	FALSE	0.37519	1	139	0.2962	7.16941							LjG1.1_chr5	4126557	4129852	3296	+	LjG1.1_chr5:4126557..4129852
MSTRG.22029.1	multi-gene overlap	25		MSTRG.22029										21641	1	coding	MSTRG.22029.1.p10	FALSE	0.00716	1	1079	0.34382	9.17271							LjG1.1_chr5	4195781	4220727	24947	+	LjG1.1_chr5:4195781..4220727
MSTRG.22029.1	multi-gene overlap	25		MSTRG.22029										21641	1	coding	MSTRG.22029.1.p1	TRUE	0.98945	1	1079	0.34382	9.17271							LjG1.1_chr5	4195781	4220727	24947	+	LjG1.1_chr5:4195781..4220727
MSTRG.22029.1	multi-gene overlap	25		MSTRG.22029										21641	1	coding	MSTRG.22029.1.p2	FALSE	0.86399	1	1079	0.34382	9.17271							LjG1.1_chr5	4195781	4220727	24947	+	LjG1.1_chr5:4195781..4220727
MSTRG.22029.1	multi-gene overlap	25		MSTRG.22029										21641	1	coding	MSTRG.22029.1.p3	TRUE	0.962	1	1079	0.34382	9.17271							LjG1.1_chr5	4195781	4220727	24947	+	LjG1.1_chr5:4195781..4220727
MSTRG.22029.1	multi-gene overlap	25		MSTRG.22029										21641	1	coding	MSTRG.22029.1.p5	FALSE	0.173	1	1079	0.34382	9.17271							LjG1.1_chr5	4195781	4220727	24947	+	LjG1.1_chr5:4195781..4220727
MSTRG.22029.1	multi-gene overlap	25		MSTRG.22029										21641	1	coding	MSTRG.22029.1.p7	FALSE	0.80619	1	1079	0.34382	9.17271							LjG1.1_chr5	4195781	4220727	24947	+	LjG1.1_chr5:4195781..4220727
MSTRG.22029.1	multi-gene overlap	25		MSTRG.22029										21641	1	coding	MSTRG.22029.1.p9	FALSE	0.00018	1	1079	0.34382	9.17271							LjG1.1_chr5	4195781	4220727	24947	+	LjG1.1_chr5:4195781..4220727
MSTRG.22029.1	multi-gene overlap	25		MSTRG.22029										21641	1	coding	MSTRG.22029.1.p8	FALSE	0.07312	1	1079	0.34382	9.17271							LjG1.1_chr5	4195781	4220727	24947	+	LjG1.1_chr5:4195781..4220727
MSTRG.22029.1	multi-gene overlap	25		MSTRG.22029										21641	1	coding	MSTRG.22029.1.p6	TRUE	0.99722	1	1079	0.34382	9.17271							LjG1.1_chr5	4195781	4220727	24947	+	LjG1.1_chr5:4195781..4220727
MSTRG.22029.1	multi-gene overlap	25		MSTRG.22029										21641	1	coding	MSTRG.22029.1.p4	FALSE	0.17738	1	1079	0.34382	9.17271							LjG1.1_chr5	4195781	4220727	24947	+	LjG1.1_chr5:4195781..4220727
MSTRG.22047.25	multi-gene overlap	1		MSTRG.22047										3986	0.862864	coding	MSTRG.22047.25.p1	TRUE	0.9999	1	139	0.37795	5.73155	PF03870.21	KOG3400	Q9M1A8	RNA polymerase Rpb8	transcription by RNA polymerase I	sp|Q9M1A8|RPB8B_ARATH DNA-directed RNA polymerases II, IV and V subunit 8B OS=Arabidopsis thaliana OX=3702 GN=NRPB8B PE=1 SV=1	LjG1.1_chr5	4391629	4430441	38813	+	LjG1.1_chr5:4391629..4430441
MSTRG.22061.1	no gene overlaps	25		MSTRG.22061										27254	0.998998	coding	MSTRG.22061.1.p9	TRUE	0.96756	1	402	0.27517	8.87873							LjG1.1_chr5	4499375	4526669	27295	+	LjG1.1_chr5:4499375..4526669
MSTRG.22061.1	no gene overlaps	25		MSTRG.22061										27254	0.998998	coding	MSTRG.22061.1.p6	TRUE	0.97911	1	402	0.27517	8.87873							LjG1.1_chr5	4499375	4526669	27295	+	LjG1.1_chr5:4499375..4526669
MSTRG.22061.1	no gene overlaps	25		MSTRG.22061										27254	0.998998	coding	MSTRG.22061.1.p2	FALSE	0.42042	1	402	0.27517	8.87873							LjG1.1_chr5	4499375	4526669	27295	+	LjG1.1_chr5:4499375..4526669
MSTRG.22061.1	no gene overlaps	25		MSTRG.22061										27254	0.998998	coding	MSTRG.22061.1.p4	FALSE	0.36415	1	402	0.27517	8.87873							LjG1.1_chr5	4499375	4526669	27295	+	LjG1.1_chr5:4499375..4526669
MSTRG.22061.1	no gene overlaps	25		MSTRG.22061										27254	0.998998	coding	MSTRG.22061.1.p7	FALSE	0.30868	1	402	0.27517	8.87873							LjG1.1_chr5	4499375	4526669	27295	+	LjG1.1_chr5:4499375..4526669
MSTRG.22061.1	no gene overlaps	25		MSTRG.22061										27254	0.998998	coding	MSTRG.22061.1.p5	FALSE	0.00106	1	402	0.27517	8.87873							LjG1.1_chr5	4499375	4526669	27295	+	LjG1.1_chr5:4499375..4526669
MSTRG.22061.1	no gene overlaps	25		MSTRG.22061										27254	0.998998	coding	MSTRG.22061.1.p10	FALSE	0.0087	1	402	0.27517	8.87873							LjG1.1_chr5	4499375	4526669	27295	+	LjG1.1_chr5:4499375..4526669
MSTRG.22061.1	no gene overlaps	25		MSTRG.22061										27254	0.998998	coding	MSTRG.22061.1.p1	FALSE	0.26751	1	402	0.27517	8.87873							LjG1.1_chr5	4499375	4526669	27295	+	LjG1.1_chr5:4499375..4526669
MSTRG.22061.1	no gene overlaps	25		MSTRG.22061										27254	0.998998	coding	MSTRG.22061.1.p3	FALSE	0.00657	1	402	0.27517	8.87873							LjG1.1_chr5	4499375	4526669	27295	+	LjG1.1_chr5:4499375..4526669
MSTRG.22061.1	no gene overlaps	25		MSTRG.22061										27254	0.998998	coding	MSTRG.22061.1.p8	FALSE	0.15397	1	402	0.27517	8.87873							LjG1.1_chr5	4499375	4526669	27295	+	LjG1.1_chr5:4499375..4526669
MSTRG.22090.6	weak gene overlap	24		MSTRG.22090										3454	0.399349	noncoding	MSTRG.22090.6.p1	FALSE	0.00408	1	162	0.2384	8.12245							LjG1.1_chr5	4867908	4878975	11068	+	LjG1.1_chr5:4867908..4878975
MSTRG.22104.1	no gene overlaps	5		MSTRG.22104										3771	0.0324528	noncoding				1	65	0.29464	9.59143							LjG1.1_chr5	3637475	3641245	3771	-	LjG1.1_chr5:3637475..3641245
MSTRG.22146.1	weak gene overlap	3		MSTRG.22146										21821	1	coding	MSTRG.22146.1.p4	TRUE	0.99381	1	1789	0.33264	9.03487							LjG1.1_chr5	5245068	5267547	22480	+	LjG1.1_chr5:5245068..5267547
MSTRG.22146.1	weak gene overlap	3		MSTRG.22146										21821	1	coding	MSTRG.22146.1.p1	FALSE	0.88565	1	1789	0.33264	9.03487							LjG1.1_chr5	5245068	5267547	22480	+	LjG1.1_chr5:5245068..5267547
MSTRG.22146.1	weak gene overlap	3		MSTRG.22146										21821	1	coding	MSTRG.22146.1.p2	FALSE	0.02933	1	1789	0.33264	9.03487							LjG1.1_chr5	5245068	5267547	22480	+	LjG1.1_chr5:5245068..5267547
MSTRG.22146.1	weak gene overlap	3		MSTRG.22146										21821	1	coding	MSTRG.22146.1.p3	TRUE	0.99876	1	1789	0.33264	9.03487							LjG1.1_chr5	5245068	5267547	22480	+	LjG1.1_chr5:5245068..5267547
MSTRG.22147.1	no gene overlaps	1		MSTRG.22147										728	0.19901	noncoding				1	95	0.38155	9.12926							LjG1.1_chr5	5266836	5268296	1461	-	LjG1.1_chr5:5266836..5268296
MSTRG.22154.1	no gene overlaps	14	ccamk-13 Upregulated Cluster	MSTRG.22154										2266	0.141137	noncoding	MSTRG.22154.1.p1	FALSE	0.01063	1	135	0.26113	10.9719							LjG1.1_chr5	5280001	5282266	2266	-	LjG1.1_chr5:5280001..5282266
MSTRG.2217.1	no gene overlaps	25		MSTRG.2217										46189	0.999081	coding	MSTRG.2217.1.p8	FALSE	0.02718	1	340	0.28518	7.72086							LjG1.1_chr1	46231548	46297724	66177	-	LjG1.1_chr1:46231548..46297724
MSTRG.2217.1	no gene overlaps	25		MSTRG.2217										46189	0.999081	coding	MSTRG.2217.1.p4	FALSE	0.00014	1	340	0.28518	7.72086							LjG1.1_chr1	46231548	46297724	66177	-	LjG1.1_chr1:46231548..46297724
MSTRG.2217.1	no gene overlaps	25		MSTRG.2217										46189	0.999081	coding	MSTRG.2217.1.p1	FALSE	0.39365	1	340	0.28518	7.72086							LjG1.1_chr1	46231548	46297724	66177	-	LjG1.1_chr1:46231548..46297724
MSTRG.2217.1	no gene overlaps	25		MSTRG.2217										46189	0.999081	coding	MSTRG.2217.1.p9	FALSE	0.00293	1	340	0.28518	7.72086							LjG1.1_chr1	46231548	46297724	66177	-	LjG1.1_chr1:46231548..46297724
MSTRG.2217.1	no gene overlaps	25		MSTRG.2217										46189	0.999081	coding	MSTRG.2217.1.p12	TRUE	0.98268	1	340	0.28518	7.72086							LjG1.1_chr1	46231548	46297724	66177	-	LjG1.1_chr1:46231548..46297724
MSTRG.2217.1	no gene overlaps	25		MSTRG.2217										46189	0.999081	coding	MSTRG.2217.1.p6	FALSE	0.01433	1	340	0.28518	7.72086							LjG1.1_chr1	46231548	46297724	66177	-	LjG1.1_chr1:46231548..46297724
MSTRG.2217.1	no gene overlaps	25		MSTRG.2217										46189	0.999081	coding	MSTRG.2217.1.p7	TRUE	0.99955	1	340	0.28518	7.72086							LjG1.1_chr1	46231548	46297724	66177	-	LjG1.1_chr1:46231548..46297724
MSTRG.2217.1	no gene overlaps	25		MSTRG.2217										46189	0.999081	coding	MSTRG.2217.1.p10	FALSE	0.00187	1	340	0.28518	7.72086							LjG1.1_chr1	46231548	46297724	66177	-	LjG1.1_chr1:46231548..46297724
MSTRG.2217.1	no gene overlaps	25		MSTRG.2217										46189	0.999081	coding	MSTRG.2217.1.p2	FALSE	0.00574	1	340	0.28518	7.72086							LjG1.1_chr1	46231548	46297724	66177	-	LjG1.1_chr1:46231548..46297724
MSTRG.2217.1	no gene overlaps	25		MSTRG.2217										46189	0.999081	coding	MSTRG.2217.1.p11	TRUE	0.99967	1	340	0.28518	7.72086							LjG1.1_chr1	46231548	46297724	66177	-	LjG1.1_chr1:46231548..46297724
MSTRG.2217.1	no gene overlaps	25		MSTRG.2217										46189	0.999081	coding	MSTRG.2217.1.p5	FALSE	0.04048	1	340	0.28518	7.72086							LjG1.1_chr1	46231548	46297724	66177	-	LjG1.1_chr1:46231548..46297724
MSTRG.2217.1	no gene overlaps	25		MSTRG.2217										46189	0.999081	coding	MSTRG.2217.1.p3	FALSE	0.04177	1	340	0.28518	7.72086							LjG1.1_chr1	46231548	46297724	66177	-	LjG1.1_chr1:46231548..46297724
MSTRG.22179.1	no gene overlaps	25		MSTRG.22179										17634	0.996434	coding	MSTRG.22179.1.p5	FALSE	0.07029	1	344	0.30816	9.96921							LjG1.1_chr5	6186218	6203851	17634	-	LjG1.1_chr5:6186218..6203851
MSTRG.22179.1	no gene overlaps	25		MSTRG.22179										17634	0.996434	coding	MSTRG.22179.1.p4	FALSE	0.72365	1	344	0.30816	9.96921							LjG1.1_chr5	6186218	6203851	17634	-	LjG1.1_chr5:6186218..6203851
MSTRG.22179.1	no gene overlaps	25		MSTRG.22179										17634	0.996434	coding	MSTRG.22179.1.p1	TRUE	0.92138	1	344	0.30816	9.96921							LjG1.1_chr5	6186218	6203851	17634	-	LjG1.1_chr5:6186218..6203851
MSTRG.22179.1	no gene overlaps	25		MSTRG.22179										17634	0.996434	coding	MSTRG.22179.1.p2	TRUE	0.98332	1	344	0.30816	9.96921							LjG1.1_chr5	6186218	6203851	17634	-	LjG1.1_chr5:6186218..6203851
MSTRG.22179.1	no gene overlaps	25		MSTRG.22179										17634	0.996434	coding	MSTRG.22179.1.p3	TRUE	0.99604	1	344	0.30816	9.96921							LjG1.1_chr5	6186218	6203851	17634	-	LjG1.1_chr5:6186218..6203851
MSTRG.22184.1	weak gene overlap	25		MSTRG.22184										17188	1	coding	MSTRG.22184.1.p1	TRUE	0.98972	1	1121	0.31851	9.0056							LjG1.1_chr5	5549907	5567985	18079	-	LjG1.1_chr5:5549907..5567985
MSTRG.22184.1	weak gene overlap	25		MSTRG.22184										17188	1	coding	MSTRG.22184.1.p3	TRUE	0.99861	1	1121	0.31851	9.0056							LjG1.1_chr5	5549907	5567985	18079	-	LjG1.1_chr5:5549907..5567985
MSTRG.22184.1	weak gene overlap	25		MSTRG.22184										17188	1	coding	MSTRG.22184.1.p2	TRUE	0.99752	1	1121	0.31851	9.0056							LjG1.1_chr5	5549907	5567985	18079	-	LjG1.1_chr5:5549907..5567985
MSTRG.22191.1	no gene overlaps	3		MSTRG.22191										1568	0.186819	noncoding	MSTRG.22191.1.p1	FALSE	0.03663	1	106	0.34158	8.3947							LjG1.1_chr5	5715588	5724374	8787	-	LjG1.1_chr5:5715588..5724374
MSTRG.22197.1	no gene overlaps	3		MSTRG.22197										7298	1	coding	MSTRG.22197.1.p1	TRUE	0.99437	1	1443	0.42441	9.19127							LjG1.1_chr5	5837365	5844662	7298	-	LjG1.1_chr5:5837365..5844662
MSTRG.22197.1	no gene overlaps	3		MSTRG.22197										7298	1	coding	MSTRG.22197.1.p2	TRUE	0.99004	1	1443	0.42441	9.19127							LjG1.1_chr5	5837365	5844662	7298	-	LjG1.1_chr5:5837365..5844662
MSTRG.22199.1	no gene overlaps	3		MSTRG.22199										5534	0.999989	coding	MSTRG.22199.1.p1	FALSE	0.69659	1	452	0.32061	9.14911							LjG1.1_chr5	5854613	5860146	5534	-	LjG1.1_chr5:5854613..5860146
MSTRG.22212.1	no gene overlaps	25		MSTRG.22212										7683	0.0507323	noncoding				1	69	0.34325	11.4863							LjG1.1_chr5	6696719	6704401	7683	-	LjG1.1_chr5:6696719..6704401
MSTRG.22214.12	LotjaGi5g1v0037500	1		MSTRG.22214										5164	0.952938	coding	MSTRG.22214.12.p1	TRUE	0.99262	1	234	0.33081	9.87103							LjG1.1_chr5	6204062	6366759	162698	+	LjG1.1_chr5:6204062..6366759
MSTRG.22216.1	no gene overlaps	25		MSTRG.22216										39802	0.999987	coding	MSTRG.22216.1.p3	TRUE	0.99867	1	530	0.29607	9.55758							LjG1.1_chr5	6241860	6356020	114161	-	LjG1.1_chr5:6241860..6356020
MSTRG.22216.1	no gene overlaps	25		MSTRG.22216										39802	0.999987	coding	MSTRG.22216.1.p1	FALSE	0.18141	1	530	0.29607	9.55758							LjG1.1_chr5	6241860	6356020	114161	-	LjG1.1_chr5:6241860..6356020
MSTRG.22216.1	no gene overlaps	25		MSTRG.22216										39802	0.999987	coding	MSTRG.22216.1.p6	TRUE	0.98884	1	530	0.29607	9.55758							LjG1.1_chr5	6241860	6356020	114161	-	LjG1.1_chr5:6241860..6356020
MSTRG.22216.1	no gene overlaps	25		MSTRG.22216										39802	0.999987	coding	MSTRG.22216.1.p5	FALSE	0.00615	1	530	0.29607	9.55758							LjG1.1_chr5	6241860	6356020	114161	-	LjG1.1_chr5:6241860..6356020
MSTRG.22216.1	no gene overlaps	25		MSTRG.22216										39802	0.999987	coding	MSTRG.22216.1.p7	TRUE	0.99971	1	530	0.29607	9.55758							LjG1.1_chr5	6241860	6356020	114161	-	LjG1.1_chr5:6241860..6356020
MSTRG.22216.1	no gene overlaps	25		MSTRG.22216										39802	0.999987	coding	MSTRG.22216.1.p8	FALSE	0.00118	1	530	0.29607	9.55758							LjG1.1_chr5	6241860	6356020	114161	-	LjG1.1_chr5:6241860..6356020
MSTRG.22216.1	no gene overlaps	25		MSTRG.22216										39802	0.999987	coding	MSTRG.22216.1.p4	TRUE	0.98442	1	530	0.29607	9.55758							LjG1.1_chr5	6241860	6356020	114161	-	LjG1.1_chr5:6241860..6356020
MSTRG.22216.1	no gene overlaps	25		MSTRG.22216										39802	0.999987	coding	MSTRG.22216.1.p2	TRUE	0.99975	1	530	0.29607	9.55758							LjG1.1_chr5	6241860	6356020	114161	-	LjG1.1_chr5:6241860..6356020
MSTRG.22225.1	no gene overlaps	25		MSTRG.22225										57928	0.999984	coding	MSTRG.22225.1.p13	FALSE	0.88497	1	325	0.29367	4.71391							LjG1.1_chr5	6581622	6639549	57928	+	LjG1.1_chr5:6581622..6639549
MSTRG.22225.1	no gene overlaps	25		MSTRG.22225										57928	0.999984	coding	MSTRG.22225.1.p8	FALSE	0.00014	1	325	0.29367	4.71391							LjG1.1_chr5	6581622	6639549	57928	+	LjG1.1_chr5:6581622..6639549
MSTRG.22225.1	no gene overlaps	25		MSTRG.22225										57928	0.999984	coding	MSTRG.22225.1.p15	FALSE	0.2471	1	325	0.29367	4.71391							LjG1.1_chr5	6581622	6639549	57928	+	LjG1.1_chr5:6581622..6639549
MSTRG.22225.1	no gene overlaps	25		MSTRG.22225										57928	0.999984	coding	MSTRG.22225.1.p1	TRUE	0.99978	1	325	0.29367	4.71391							LjG1.1_chr5	6581622	6639549	57928	+	LjG1.1_chr5:6581622..6639549
MSTRG.22225.1	no gene overlaps	25		MSTRG.22225										57928	0.999984	coding	MSTRG.22225.1.p14	FALSE	0.01539	1	325	0.29367	4.71391							LjG1.1_chr5	6581622	6639549	57928	+	LjG1.1_chr5:6581622..6639549
MSTRG.22225.1	no gene overlaps	25		MSTRG.22225										57928	0.999984	coding	MSTRG.22225.1.p4	FALSE	0.87499	1	325	0.29367	4.71391							LjG1.1_chr5	6581622	6639549	57928	+	LjG1.1_chr5:6581622..6639549
MSTRG.22225.1	no gene overlaps	25		MSTRG.22225										57928	0.999984	coding	MSTRG.22225.1.p7	TRUE	0.99631	1	325	0.29367	4.71391							LjG1.1_chr5	6581622	6639549	57928	+	LjG1.1_chr5:6581622..6639549
MSTRG.22225.1	no gene overlaps	25		MSTRG.22225										57928	0.999984	coding	MSTRG.22225.1.p6	FALSE	0.14114	1	325	0.29367	4.71391							LjG1.1_chr5	6581622	6639549	57928	+	LjG1.1_chr5:6581622..6639549
MSTRG.22225.1	no gene overlaps	25		MSTRG.22225										57928	0.999984	coding	MSTRG.22225.1.p11	FALSE	0.10649	1	325	0.29367	4.71391							LjG1.1_chr5	6581622	6639549	57928	+	LjG1.1_chr5:6581622..6639549
MSTRG.22225.1	no gene overlaps	25		MSTRG.22225										57928	0.999984	coding	MSTRG.22225.1.p9	FALSE	0.3947	1	325	0.29367	4.71391							LjG1.1_chr5	6581622	6639549	57928	+	LjG1.1_chr5:6581622..6639549
MSTRG.22225.1	no gene overlaps	25		MSTRG.22225										57928	0.999984	coding	MSTRG.22225.1.p10	FALSE	0.32042	1	325	0.29367	4.71391							LjG1.1_chr5	6581622	6639549	57928	+	LjG1.1_chr5:6581622..6639549
MSTRG.22225.1	no gene overlaps	25		MSTRG.22225										57928	0.999984	coding	MSTRG.22225.1.p12	FALSE	0.00155	1	325	0.29367	4.71391							LjG1.1_chr5	6581622	6639549	57928	+	LjG1.1_chr5:6581622..6639549
MSTRG.22225.1	no gene overlaps	25		MSTRG.22225										57928	0.999984	coding	MSTRG.22225.1.p2	TRUE	0.99906	1	325	0.29367	4.71391							LjG1.1_chr5	6581622	6639549	57928	+	LjG1.1_chr5:6581622..6639549
MSTRG.22225.1	no gene overlaps	25		MSTRG.22225										57928	0.999984	coding	MSTRG.22225.1.p5	TRUE	0.98602	1	325	0.29367	4.71391							LjG1.1_chr5	6581622	6639549	57928	+	LjG1.1_chr5:6581622..6639549
MSTRG.22225.1	no gene overlaps	25		MSTRG.22225										57928	0.999984	coding	MSTRG.22225.1.p3	FALSE	0.04468	1	325	0.29367	4.71391							LjG1.1_chr5	6581622	6639549	57928	+	LjG1.1_chr5:6581622..6639549
MSTRG.22250.35	multi-gene overlap	7		MSTRG.22250										16145	1	coding	MSTRG.22250.35.p1	TRUE	0.99991	1	411	0.3062	5.15145							LjG1.1_chr5	6731281	6835402	104122	-	LjG1.1_chr5:6731281..6835402
MSTRG.22250.35	multi-gene overlap	7		MSTRG.22250										16145	1	coding	MSTRG.22250.35.p3	FALSE	0.03305	1	411	0.3062	5.15145							LjG1.1_chr5	6731281	6835402	104122	-	LjG1.1_chr5:6731281..6835402
MSTRG.22250.35	multi-gene overlap	7		MSTRG.22250										16145	1	coding	MSTRG.22250.35.p4	TRUE	0.99923	1	411	0.3062	5.15145							LjG1.1_chr5	6731281	6835402	104122	-	LjG1.1_chr5:6731281..6835402
MSTRG.22250.35	multi-gene overlap	7		MSTRG.22250										16145	1	coding	MSTRG.22250.35.p2	FALSE	0.11433	1	411	0.3062	5.15145							LjG1.1_chr5	6731281	6835402	104122	-	LjG1.1_chr5:6731281..6835402
MSTRG.22261.1	no gene overlaps	6		MSTRG.22261										1550	0.0454314	noncoding				1	61	0.3821	12							LjG1.1_chr5	6913631	6915180	1550	-	LjG1.1_chr5:6913631..6915180
MSTRG.22284.1	no gene overlaps	5		MSTRG.22284										2887	0.0527178	noncoding				1	78	0.25074	9.67582							LjG1.1_chr5	7606909	7609898	2990	-	LjG1.1_chr5:7606909..7609898
MSTRG.22302.1	no gene overlaps	5		MSTRG.22302										1764	0.0156672	noncoding				1	39	0.29152	9.77897							LjG1.1_chr5	7841901	7843703	1803	-	LjG1.1_chr5:7841901..7843703
MSTRG.22303.4	multi-gene overlap	4	Symbiosis Upregulated Cluster	MSTRG.22303										35952	1	coding	MSTRG.22303.4.p11	FALSE	0.22791	1	988	0.30576	8.60229							LjG1.1_chr5	7876476	7920556	44081	-	LjG1.1_chr5:7876476..7920556
MSTRG.22303.4	multi-gene overlap	4	Symbiosis Upregulated Cluster	MSTRG.22303										35952	1	coding	MSTRG.22303.4.p7	FALSE	0.14707	1	988	0.30576	8.60229							LjG1.1_chr5	7876476	7920556	44081	-	LjG1.1_chr5:7876476..7920556
MSTRG.22303.4	multi-gene overlap	4	Symbiosis Upregulated Cluster	MSTRG.22303										35952	1	coding	MSTRG.22303.4.p6	FALSE	0.85713	1	988	0.30576	8.60229							LjG1.1_chr5	7876476	7920556	44081	-	LjG1.1_chr5:7876476..7920556
MSTRG.22303.4	multi-gene overlap	4	Symbiosis Upregulated Cluster	MSTRG.22303										35952	1	coding	MSTRG.22303.4.p1	FALSE	0.36762	1	988	0.30576	8.60229							LjG1.1_chr5	7876476	7920556	44081	-	LjG1.1_chr5:7876476..7920556
MSTRG.22303.4	multi-gene overlap	4	Symbiosis Upregulated Cluster	MSTRG.22303										35952	1	coding	MSTRG.22303.4.p2	TRUE	0.978	1	988	0.30576	8.60229							LjG1.1_chr5	7876476	7920556	44081	-	LjG1.1_chr5:7876476..7920556
MSTRG.22303.4	multi-gene overlap	4	Symbiosis Upregulated Cluster	MSTRG.22303										35952	1	coding	MSTRG.22303.4.p5	TRUE	0.98175	1	988	0.30576	8.60229							LjG1.1_chr5	7876476	7920556	44081	-	LjG1.1_chr5:7876476..7920556
MSTRG.22303.4	multi-gene overlap	4	Symbiosis Upregulated Cluster	MSTRG.22303										35952	1	coding	MSTRG.22303.4.p8	TRUE	0.9993	1	988	0.30576	8.60229							LjG1.1_chr5	7876476	7920556	44081	-	LjG1.1_chr5:7876476..7920556
MSTRG.22303.4	multi-gene overlap	4	Symbiosis Upregulated Cluster	MSTRG.22303										35952	1	coding	MSTRG.22303.4.p15	FALSE	0.77546	1	988	0.30576	8.60229							LjG1.1_chr5	7876476	7920556	44081	-	LjG1.1_chr5:7876476..7920556
MSTRG.22303.4	multi-gene overlap	4	Symbiosis Upregulated Cluster	MSTRG.22303										35952	1	coding	MSTRG.22303.4.p13	TRUE	0.94573	1	988	0.30576	8.60229							LjG1.1_chr5	7876476	7920556	44081	-	LjG1.1_chr5:7876476..7920556
MSTRG.22303.4	multi-gene overlap	4	Symbiosis Upregulated Cluster	MSTRG.22303										35952	1	coding	MSTRG.22303.4.p12	TRUE	0.99951	1	988	0.30576	8.60229							LjG1.1_chr5	7876476	7920556	44081	-	LjG1.1_chr5:7876476..7920556
MSTRG.22303.4	multi-gene overlap	4	Symbiosis Upregulated Cluster	MSTRG.22303										35952	1	coding	MSTRG.22303.4.p4	FALSE	0.6506	1	988	0.30576	8.60229							LjG1.1_chr5	7876476	7920556	44081	-	LjG1.1_chr5:7876476..7920556
MSTRG.22303.4	multi-gene overlap	4	Symbiosis Upregulated Cluster	MSTRG.22303										35952	1	coding	MSTRG.22303.4.p9	TRUE	0.99893	1	988	0.30576	8.60229							LjG1.1_chr5	7876476	7920556	44081	-	LjG1.1_chr5:7876476..7920556
MSTRG.22303.4	multi-gene overlap	4	Symbiosis Upregulated Cluster	MSTRG.22303										35952	1	coding	MSTRG.22303.4.p3	TRUE	0.99041	1	988	0.30576	8.60229							LjG1.1_chr5	7876476	7920556	44081	-	LjG1.1_chr5:7876476..7920556
MSTRG.22303.4	multi-gene overlap	4	Symbiosis Upregulated Cluster	MSTRG.22303										35952	1	coding	MSTRG.22303.4.p10	TRUE	0.9965	1	988	0.30576	8.60229							LjG1.1_chr5	7876476	7920556	44081	-	LjG1.1_chr5:7876476..7920556
MSTRG.22303.4	multi-gene overlap	4	Symbiosis Upregulated Cluster	MSTRG.22303										35952	1	coding	MSTRG.22303.4.p14	TRUE	0.99379	1	988	0.30576	8.60229							LjG1.1_chr5	7876476	7920556	44081	-	LjG1.1_chr5:7876476..7920556
MSTRG.22303.7	multi-gene overlap	25		MSTRG.22303										26074	1	coding	MSTRG.22303.7.p4	TRUE	0.98849	1	1335	0.3208	8.02988							LjG1.1_chr5	7876476	7920556	44081	-	LjG1.1_chr5:7876476..7920556
MSTRG.22303.7	multi-gene overlap	25		MSTRG.22303										26074	1	coding	MSTRG.22303.7.p6	FALSE	0.14707	1	1335	0.3208	8.02988							LjG1.1_chr5	7876476	7920556	44081	-	LjG1.1_chr5:7876476..7920556
MSTRG.22303.7	multi-gene overlap	25		MSTRG.22303										26074	1	coding	MSTRG.22303.7.p7	FALSE	0.6506	1	1335	0.3208	8.02988							LjG1.1_chr5	7876476	7920556	44081	-	LjG1.1_chr5:7876476..7920556
MSTRG.22303.7	multi-gene overlap	25		MSTRG.22303										26074	1	coding	MSTRG.22303.7.p2	FALSE	0.36762	1	1335	0.3208	8.02988							LjG1.1_chr5	7876476	7920556	44081	-	LjG1.1_chr5:7876476..7920556
MSTRG.22303.7	multi-gene overlap	25		MSTRG.22303										26074	1	coding	MSTRG.22303.7.p9	TRUE	0.94573	1	1335	0.3208	8.02988							LjG1.1_chr5	7876476	7920556	44081	-	LjG1.1_chr5:7876476..7920556
MSTRG.22303.7	multi-gene overlap	25		MSTRG.22303										26074	1	coding	MSTRG.22303.7.p3	TRUE	0.99425	1	1335	0.3208	8.02988							LjG1.1_chr5	7876476	7920556	44081	-	LjG1.1_chr5:7876476..7920556
MSTRG.22303.7	multi-gene overlap	25		MSTRG.22303										26074	1	coding	MSTRG.22303.7.p5	FALSE	0.85713	1	1335	0.3208	8.02988							LjG1.1_chr5	7876476	7920556	44081	-	LjG1.1_chr5:7876476..7920556
MSTRG.22303.7	multi-gene overlap	25		MSTRG.22303										26074	1	coding	MSTRG.22303.7.p8	TRUE	0.9962	1	1335	0.3208	8.02988							LjG1.1_chr5	7876476	7920556	44081	-	LjG1.1_chr5:7876476..7920556
MSTRG.22303.7	multi-gene overlap	25		MSTRG.22303										26074	1	coding	MSTRG.22303.7.p1	FALSE	0.22791	1	1335	0.3208	8.02988							LjG1.1_chr5	7876476	7920556	44081	-	LjG1.1_chr5:7876476..7920556
MSTRG.22329.1	no gene overlaps	13		MSTRG.22329										74728	1	coding	MSTRG.22329.1.p2	TRUE	0.99898	1	727	0.29343	8.91167							LjG1.1_chr5	8155105	8230236	75132	+	LjG1.1_chr5:8155105..8230236
MSTRG.22329.1	no gene overlaps	13		MSTRG.22329										74728	1	coding	MSTRG.22329.1.p1	FALSE	0.07392	1	727	0.29343	8.91167							LjG1.1_chr5	8155105	8230236	75132	+	LjG1.1_chr5:8155105..8230236
MSTRG.22329.1	no gene overlaps	13		MSTRG.22329										74728	1	coding	MSTRG.22329.1.p11	TRUE	0.97108	1	727	0.29343	8.91167							LjG1.1_chr5	8155105	8230236	75132	+	LjG1.1_chr5:8155105..8230236
MSTRG.22329.1	no gene overlaps	13		MSTRG.22329										74728	1	coding	MSTRG.22329.1.p10	FALSE	0.30696	1	727	0.29343	8.91167							LjG1.1_chr5	8155105	8230236	75132	+	LjG1.1_chr5:8155105..8230236
MSTRG.22329.1	no gene overlaps	13		MSTRG.22329										74728	1	coding	MSTRG.22329.1.p5	TRUE	0.99958	1	727	0.29343	8.91167							LjG1.1_chr5	8155105	8230236	75132	+	LjG1.1_chr5:8155105..8230236
MSTRG.22329.1	no gene overlaps	13		MSTRG.22329										74728	1	coding	MSTRG.22329.1.p9	FALSE	0.01088	1	727	0.29343	8.91167							LjG1.1_chr5	8155105	8230236	75132	+	LjG1.1_chr5:8155105..8230236
MSTRG.22329.1	no gene overlaps	13		MSTRG.22329										74728	1	coding	MSTRG.22329.1.p7	FALSE	0.07309	1	727	0.29343	8.91167							LjG1.1_chr5	8155105	8230236	75132	+	LjG1.1_chr5:8155105..8230236
MSTRG.22329.1	no gene overlaps	13		MSTRG.22329										74728	1	coding	MSTRG.22329.1.p4	FALSE	0.01207	1	727	0.29343	8.91167							LjG1.1_chr5	8155105	8230236	75132	+	LjG1.1_chr5:8155105..8230236
MSTRG.22329.1	no gene overlaps	13		MSTRG.22329										74728	1	coding	MSTRG.22329.1.p13	TRUE	0.99738	1	727	0.29343	8.91167							LjG1.1_chr5	8155105	8230236	75132	+	LjG1.1_chr5:8155105..8230236
MSTRG.22329.1	no gene overlaps	13		MSTRG.22329										74728	1	coding	MSTRG.22329.1.p12	TRUE	0.99751	1	727	0.29343	8.91167							LjG1.1_chr5	8155105	8230236	75132	+	LjG1.1_chr5:8155105..8230236
MSTRG.22329.1	no gene overlaps	13		MSTRG.22329										74728	1	coding	MSTRG.22329.1.p14	TRUE	0.99912	1	727	0.29343	8.91167							LjG1.1_chr5	8155105	8230236	75132	+	LjG1.1_chr5:8155105..8230236
MSTRG.22329.1	no gene overlaps	13		MSTRG.22329										74728	1	coding	MSTRG.22329.1.p6	FALSE	0.01018	1	727	0.29343	8.91167							LjG1.1_chr5	8155105	8230236	75132	+	LjG1.1_chr5:8155105..8230236
MSTRG.22329.1	no gene overlaps	13		MSTRG.22329										74728	1	coding	MSTRG.22329.1.p3	TRUE	0.9997	1	727	0.29343	8.91167							LjG1.1_chr5	8155105	8230236	75132	+	LjG1.1_chr5:8155105..8230236
MSTRG.22329.1	no gene overlaps	13		MSTRG.22329										74728	1	coding	MSTRG.22329.1.p8	FALSE	0.00012	1	727	0.29343	8.91167							LjG1.1_chr5	8155105	8230236	75132	+	LjG1.1_chr5:8155105..8230236
MSTRG.22352.3	no gene overlaps	14	ccamk-13 Upregulated Cluster	MSTRG.22352										7035	0.173562	noncoding	MSTRG.22352.3.p1	FALSE	0.60949	1	131	0.26189	9.03552							LjG1.1_chr5	8519865	8528847	8983	-	LjG1.1_chr5:8519865..8528847
MSTRG.22352.4	no gene overlaps	14	ccamk-13 Upregulated Cluster	MSTRG.22352										5592	0.173562	noncoding	MSTRG.22352.4.p1	FALSE	0.60949	1	131	0.26189	9.03552							LjG1.1_chr5	8519865	8528847	8983	-	LjG1.1_chr5:8519865..8528847
MSTRG.22359.1	no gene overlaps	25		MSTRG.22359										7727	0.523357	coding	MSTRG.22359.1.p1	TRUE	0.99917	1	160	0.32106	9.83821							LjG1.1_chr5	8650492	8658527	8036	-	LjG1.1_chr5:8650492..8658527
MSTRG.22359.1	no gene overlaps	25		MSTRG.22359										7727	0.523357	coding	MSTRG.22359.1.p3	FALSE	0.00893	1	160	0.32106	9.83821							LjG1.1_chr5	8650492	8658527	8036	-	LjG1.1_chr5:8650492..8658527
MSTRG.22359.1	no gene overlaps	25		MSTRG.22359										7727	0.523357	coding	MSTRG.22359.1.p2	FALSE	0.01857	1	160	0.32106	9.83821							LjG1.1_chr5	8650492	8658527	8036	-	LjG1.1_chr5:8650492..8658527
MSTRG.2236.1	weak gene overlap	25		MSTRG.2236										43428	0.999999	coding	MSTRG.2236.1.p7	FALSE	0.23578	1	586	0.28683	8.78306							LjG1.1_chr1	46436989	46480509	43521	-	LjG1.1_chr1:46436989..46480509
MSTRG.2236.1	weak gene overlap	25		MSTRG.2236										43428	0.999999	coding	MSTRG.2236.1.p5	FALSE	0.7961	1	586	0.28683	8.78306							LjG1.1_chr1	46436989	46480509	43521	-	LjG1.1_chr1:46436989..46480509
MSTRG.2236.1	weak gene overlap	25		MSTRG.2236										43428	0.999999	coding	MSTRG.2236.1.p12	FALSE	9e-05	1	586	0.28683	8.78306							LjG1.1_chr1	46436989	46480509	43521	-	LjG1.1_chr1:46436989..46480509
MSTRG.2236.1	weak gene overlap	25		MSTRG.2236										43428	0.999999	coding	MSTRG.2236.1.p2	TRUE	0.99134	1	586	0.28683	8.78306							LjG1.1_chr1	46436989	46480509	43521	-	LjG1.1_chr1:46436989..46480509
MSTRG.2236.1	weak gene overlap	25		MSTRG.2236										43428	0.999999	coding	MSTRG.2236.1.p10	TRUE	0.99957	1	586	0.28683	8.78306							LjG1.1_chr1	46436989	46480509	43521	-	LjG1.1_chr1:46436989..46480509
MSTRG.2236.1	weak gene overlap	25		MSTRG.2236										43428	0.999999	coding	MSTRG.2236.1.p13	FALSE	0.32325	1	586	0.28683	8.78306							LjG1.1_chr1	46436989	46480509	43521	-	LjG1.1_chr1:46436989..46480509
MSTRG.2236.1	weak gene overlap	25		MSTRG.2236										43428	0.999999	coding	MSTRG.2236.1.p19	FALSE	0.68553	1	586	0.28683	8.78306							LjG1.1_chr1	46436989	46480509	43521	-	LjG1.1_chr1:46436989..46480509
MSTRG.2236.1	weak gene overlap	25		MSTRG.2236										43428	0.999999	coding	MSTRG.2236.1.p1	TRUE	0.99962	1	586	0.28683	8.78306							LjG1.1_chr1	46436989	46480509	43521	-	LjG1.1_chr1:46436989..46480509
MSTRG.2236.1	weak gene overlap	25		MSTRG.2236										43428	0.999999	coding	MSTRG.2236.1.p4	FALSE	0.00173	1	586	0.28683	8.78306							LjG1.1_chr1	46436989	46480509	43521	-	LjG1.1_chr1:46436989..46480509
MSTRG.2236.1	weak gene overlap	25		MSTRG.2236										43428	0.999999	coding	MSTRG.2236.1.p8	TRUE	0.99772	1	586	0.28683	8.78306							LjG1.1_chr1	46436989	46480509	43521	-	LjG1.1_chr1:46436989..46480509
MSTRG.2236.1	weak gene overlap	25		MSTRG.2236										43428	0.999999	coding	MSTRG.2236.1.p6	TRUE	0.97353	1	586	0.28683	8.78306							LjG1.1_chr1	46436989	46480509	43521	-	LjG1.1_chr1:46436989..46480509
MSTRG.2236.1	weak gene overlap	25		MSTRG.2236										43428	0.999999	coding	MSTRG.2236.1.p20	FALSE	0.00552	1	586	0.28683	8.78306							LjG1.1_chr1	46436989	46480509	43521	-	LjG1.1_chr1:46436989..46480509
MSTRG.2236.1	weak gene overlap	25		MSTRG.2236										43428	0.999999	coding	MSTRG.2236.1.p14	TRUE	0.99897	1	586	0.28683	8.78306							LjG1.1_chr1	46436989	46480509	43521	-	LjG1.1_chr1:46436989..46480509
MSTRG.2236.1	weak gene overlap	25		MSTRG.2236										43428	0.999999	coding	MSTRG.2236.1.p3	TRUE	0.99972	1	586	0.28683	8.78306							LjG1.1_chr1	46436989	46480509	43521	-	LjG1.1_chr1:46436989..46480509
MSTRG.2236.1	weak gene overlap	25		MSTRG.2236										43428	0.999999	coding	MSTRG.2236.1.p11	TRUE	0.935	1	586	0.28683	8.78306							LjG1.1_chr1	46436989	46480509	43521	-	LjG1.1_chr1:46436989..46480509
MSTRG.2236.1	weak gene overlap	25		MSTRG.2236										43428	0.999999	coding	MSTRG.2236.1.p15	FALSE	0.00357	1	586	0.28683	8.78306							LjG1.1_chr1	46436989	46480509	43521	-	LjG1.1_chr1:46436989..46480509
MSTRG.2236.1	weak gene overlap	25		MSTRG.2236										43428	0.999999	coding	MSTRG.2236.1.p9	TRUE	0.99783	1	586	0.28683	8.78306							LjG1.1_chr1	46436989	46480509	43521	-	LjG1.1_chr1:46436989..46480509
MSTRG.2236.1	weak gene overlap	25		MSTRG.2236										43428	0.999999	coding	MSTRG.2236.1.p17	FALSE	0.04594	1	586	0.28683	8.78306							LjG1.1_chr1	46436989	46480509	43521	-	LjG1.1_chr1:46436989..46480509
MSTRG.2236.1	weak gene overlap	25		MSTRG.2236										43428	0.999999	coding	MSTRG.2236.1.p21	FALSE	0.6421	1	586	0.28683	8.78306							LjG1.1_chr1	46436989	46480509	43521	-	LjG1.1_chr1:46436989..46480509
MSTRG.2236.1	weak gene overlap	25		MSTRG.2236										43428	0.999999	coding	MSTRG.2236.1.p16	FALSE	0.00013	1	586	0.28683	8.78306							LjG1.1_chr1	46436989	46480509	43521	-	LjG1.1_chr1:46436989..46480509
MSTRG.2236.1	weak gene overlap	25		MSTRG.2236										43428	0.999999	coding	MSTRG.2236.1.p18	FALSE	0.00552	1	586	0.28683	8.78306							LjG1.1_chr1	46436989	46480509	43521	-	LjG1.1_chr1:46436989..46480509
MSTRG.22377.1	no gene overlaps	5		MSTRG.22377										4083	0.999782	coding	MSTRG.22377.1.p1	TRUE	0.98166	1	354	0.28227	6.98849							LjG1.1_chr5	9060833	9071097	10265	+	LjG1.1_chr5:9060833..9071097
MSTRG.22377.1	no gene overlaps	5		MSTRG.22377										4083	0.999782	coding	MSTRG.22377.1.p3	FALSE	0.6526	1	354	0.28227	6.98849							LjG1.1_chr5	9060833	9071097	10265	+	LjG1.1_chr5:9060833..9071097
MSTRG.22377.1	no gene overlaps	5		MSTRG.22377										4083	0.999782	coding	MSTRG.22377.1.p2	TRUE	0.99717	1	354	0.28227	6.98849							LjG1.1_chr5	9060833	9071097	10265	+	LjG1.1_chr5:9060833..9071097
MSTRG.22377.1	no gene overlaps	5		MSTRG.22377										4083	0.999782	coding	MSTRG.22377.1.p4	FALSE	0.84081	1	354	0.28227	6.98849							LjG1.1_chr5	9060833	9071097	10265	+	LjG1.1_chr5:9060833..9071097
MSTRG.22401.113	multi-gene overlap	18		MSTRG.22401										43937	0.999997	coding	MSTRG.22401.113.p1	FALSE	0.0359	1	348	0.32161	5.07842							LjG1.1_chr5	9238226	9425153	186928	-	LjG1.1_chr5:9238226..9425153
MSTRG.22401.113	multi-gene overlap	18		MSTRG.22401										43937	0.999997	coding	MSTRG.22401.113.p5	FALSE	0.18591	1	348	0.32161	5.07842							LjG1.1_chr5	9238226	9425153	186928	-	LjG1.1_chr5:9238226..9425153
MSTRG.22401.113	multi-gene overlap	18		MSTRG.22401										43937	0.999997	coding	MSTRG.22401.113.p4	TRUE	0.9985	1	348	0.32161	5.07842							LjG1.1_chr5	9238226	9425153	186928	-	LjG1.1_chr5:9238226..9425153
MSTRG.22401.113	multi-gene overlap	18		MSTRG.22401										43937	0.999997	coding	MSTRG.22401.113.p3	TRUE	0.99962	1	348	0.32161	5.07842							LjG1.1_chr5	9238226	9425153	186928	-	LjG1.1_chr5:9238226..9425153
MSTRG.22401.113	multi-gene overlap	18		MSTRG.22401										43937	0.999997	coding	MSTRG.22401.113.p2	TRUE	0.9998	1	348	0.32161	5.07842							LjG1.1_chr5	9238226	9425153	186928	-	LjG1.1_chr5:9238226..9425153
MSTRG.22401.113	multi-gene overlap	18		MSTRG.22401										43937	0.999997	coding	MSTRG.22401.113.p6	FALSE	0.89182	1	348	0.32161	5.07842							LjG1.1_chr5	9238226	9425153	186928	-	LjG1.1_chr5:9238226..9425153
MSTRG.22401.113	multi-gene overlap	18		MSTRG.22401										43937	0.999997	coding	MSTRG.22401.113.p7	TRUE	0.99106	1	348	0.32161	5.07842							LjG1.1_chr5	9238226	9425153	186928	-	LjG1.1_chr5:9238226..9425153
MSTRG.22434.30	weak gene overlap	17		MSTRG.22434										4776	0.372483	noncoding	MSTRG.22434.30.p2	FALSE	0.3638	1	144	0.31035	9.03552							LjG1.1_chr5	9820521	9840917	20397	-	LjG1.1_chr5:9820521..9840917
MSTRG.22434.30	weak gene overlap	17		MSTRG.22434										4776	0.372483	noncoding	MSTRG.22434.30.p1	FALSE	0.02332	1	144	0.31035	9.03552							LjG1.1_chr5	9820521	9840917	20397	-	LjG1.1_chr5:9820521..9840917
MSTRG.22440.1	no gene overlaps	5		MSTRG.22440										1101	0.00910749	noncoding				1	32	0.31286	5.34812							LjG1.1_chr5	9842347	9843447	1101	+	LjG1.1_chr5:9842347..9843447
MSTRG.22455.1	weak gene overlap	25		MSTRG.22455										22855	0.999997	coding	MSTRG.22455.1.p2	FALSE	0.09108	1	358	0.29595	4.66912							LjG1.1_chr5	10150872	10179611	28740	+	LjG1.1_chr5:10150872..10179611
MSTRG.22455.1	weak gene overlap	25		MSTRG.22455										22855	0.999997	coding	MSTRG.22455.1.p6	TRUE	0.9861	1	358	0.29595	4.66912							LjG1.1_chr5	10150872	10179611	28740	+	LjG1.1_chr5:10150872..10179611
MSTRG.22455.1	weak gene overlap	25		MSTRG.22455										22855	0.999997	coding	MSTRG.22455.1.p5	TRUE	0.99047	1	358	0.29595	4.66912							LjG1.1_chr5	10150872	10179611	28740	+	LjG1.1_chr5:10150872..10179611
MSTRG.22455.1	weak gene overlap	25		MSTRG.22455										22855	0.999997	coding	MSTRG.22455.1.p4	FALSE	0.5692	1	358	0.29595	4.66912							LjG1.1_chr5	10150872	10179611	28740	+	LjG1.1_chr5:10150872..10179611
MSTRG.22455.1	weak gene overlap	25		MSTRG.22455										22855	0.999997	coding	MSTRG.22455.1.p1	FALSE	0.00071	1	358	0.29595	4.66912							LjG1.1_chr5	10150872	10179611	28740	+	LjG1.1_chr5:10150872..10179611
MSTRG.22455.1	weak gene overlap	25		MSTRG.22455										22855	0.999997	coding	MSTRG.22455.1.p7	FALSE	0.06683	1	358	0.29595	4.66912							LjG1.1_chr5	10150872	10179611	28740	+	LjG1.1_chr5:10150872..10179611
MSTRG.22455.1	weak gene overlap	25		MSTRG.22455										22855	0.999997	coding	MSTRG.22455.1.p3	FALSE	0.24738	1	358	0.29595	4.66912							LjG1.1_chr5	10150872	10179611	28740	+	LjG1.1_chr5:10150872..10179611
MSTRG.22459.1	no gene overlaps	5		MSTRG.22459										4413	0.492116	noncoding	MSTRG.22459.1.p1	FALSE	0.89375	1	180	0.27146	8.98201							LjG1.1_chr5	10204206	10208618	4413	-	LjG1.1_chr5:10204206..10208618
MSTRG.22491.1	no gene overlaps	25		MSTRG.22491										36438	0.999994	coding	MSTRG.22491.1.p10	FALSE	0.79447	1	438	0.3287	8.86158							LjG1.1_chr5	10469350	10505787	36438	-	LjG1.1_chr5:10469350..10505787
MSTRG.22491.1	no gene overlaps	25		MSTRG.22491										36438	0.999994	coding	MSTRG.22491.1.p3	TRUE	0.92994	1	438	0.3287	8.86158							LjG1.1_chr5	10469350	10505787	36438	-	LjG1.1_chr5:10469350..10505787
MSTRG.22491.1	no gene overlaps	25		MSTRG.22491										36438	0.999994	coding	MSTRG.22491.1.p5	TRUE	0.99738	1	438	0.3287	8.86158							LjG1.1_chr5	10469350	10505787	36438	-	LjG1.1_chr5:10469350..10505787
MSTRG.22491.1	no gene overlaps	25		MSTRG.22491										36438	0.999994	coding	MSTRG.22491.1.p11	FALSE	0.69106	1	438	0.3287	8.86158							LjG1.1_chr5	10469350	10505787	36438	-	LjG1.1_chr5:10469350..10505787
MSTRG.22491.1	no gene overlaps	25		MSTRG.22491										36438	0.999994	coding	MSTRG.22491.1.p8	TRUE	0.99863	1	438	0.3287	8.86158							LjG1.1_chr5	10469350	10505787	36438	-	LjG1.1_chr5:10469350..10505787
MSTRG.22491.1	no gene overlaps	25		MSTRG.22491										36438	0.999994	coding	MSTRG.22491.1.p7	TRUE	0.99979	1	438	0.3287	8.86158							LjG1.1_chr5	10469350	10505787	36438	-	LjG1.1_chr5:10469350..10505787
MSTRG.22491.1	no gene overlaps	25		MSTRG.22491										36438	0.999994	coding	MSTRG.22491.1.p2	FALSE	0.0055	1	438	0.3287	8.86158							LjG1.1_chr5	10469350	10505787	36438	-	LjG1.1_chr5:10469350..10505787
MSTRG.22491.1	no gene overlaps	25		MSTRG.22491										36438	0.999994	coding	MSTRG.22491.1.p1	FALSE	0.13957	1	438	0.3287	8.86158							LjG1.1_chr5	10469350	10505787	36438	-	LjG1.1_chr5:10469350..10505787
MSTRG.22491.1	no gene overlaps	25		MSTRG.22491										36438	0.999994	coding	MSTRG.22491.1.p9	TRUE	0.99622	1	438	0.3287	8.86158							LjG1.1_chr5	10469350	10505787	36438	-	LjG1.1_chr5:10469350..10505787
MSTRG.22491.1	no gene overlaps	25		MSTRG.22491										36438	0.999994	coding	MSTRG.22491.1.p6	TRUE	0.99813	1	438	0.3287	8.86158							LjG1.1_chr5	10469350	10505787	36438	-	LjG1.1_chr5:10469350..10505787
MSTRG.22491.1	no gene overlaps	25		MSTRG.22491										36438	0.999994	coding	MSTRG.22491.1.p4	FALSE	0.03589	1	438	0.3287	8.86158							LjG1.1_chr5	10469350	10505787	36438	-	LjG1.1_chr5:10469350..10505787
MSTRG.22503.17	weak gene overlap	1		MSTRG.22503										1778	0.16549	noncoding				-1	128	0.34138	9.78064							LjG1.1_chr5	10706933	10796852	89920	+	LjG1.1_chr5:10706933..10796852
MSTRG.22503.27	multi-gene overlap	1		MSTRG.22503										5316	0.311799	noncoding	MSTRG.22503.27.p2	FALSE	0.20927	1	133	0.32244	9.58208							LjG1.1_chr5	10706933	10796852	89920	+	LjG1.1_chr5:10706933..10796852
MSTRG.22503.27	multi-gene overlap	1		MSTRG.22503										5316	0.311799	noncoding	MSTRG.22503.27.p1	FALSE	0.00323	1	133	0.32244	9.58208							LjG1.1_chr5	10706933	10796852	89920	+	LjG1.1_chr5:10706933..10796852
MSTRG.22503.27	multi-gene overlap	1		MSTRG.22503										5316	0.311799	noncoding	MSTRG.22503.27.p3	TRUE	0.90766	1	133	0.32244	9.58208							LjG1.1_chr5	10706933	10796852	89920	+	LjG1.1_chr5:10706933..10796852
MSTRG.22533.1	no gene overlaps	25		MSTRG.22533										11270	0.99991	coding	MSTRG.22533.1.p1	FALSE	0.5852	1	463	0.28411	8.9559		KOG0122	Q9FNR1		translation initiation factor activity	sp|Q9FNR1|RBG3_ARATH Glycine-rich RNA-binding protein 3, mitochondrial OS=Arabidopsis thaliana OX=3702 GN=RBG3 PE=1 SV=1	LjG1.1_chr5	11203500	11222738	19239	-	LjG1.1_chr5:11203500..11222738
MSTRG.22533.1	no gene overlaps	25		MSTRG.22533										11270	0.99991	coding	MSTRG.22533.1.p2	FALSE	0.00335	1	463	0.28411	8.9559							LjG1.1_chr5	11203500	11222738	19239	-	LjG1.1_chr5:11203500..11222738
MSTRG.22555.1	no gene overlaps	3		MSTRG.22555										1384	0.0177782	noncoding				1	42	0.30091	10.0151							LjG1.1_chr5	11971550	11972933	1384	+	LjG1.1_chr5:11971550..11972933
MSTRG.22558.1	no gene overlaps	6		MSTRG.22558										440	0.0127122	noncoding				1	36	0.31754	9.62115							LjG1.1_chr5	12038525	12038964	440	+	LjG1.1_chr5:12038525..12038964
MSTRG.22595.1	weak gene overlap	25		MSTRG.22595										23723	1	coding	MSTRG.22595.1.p4	FALSE	0.88173	1	803	0.30642	5.2931							LjG1.1_chr5	12286029	12311156	25128	-	LjG1.1_chr5:12286029..12311156
MSTRG.22595.1	weak gene overlap	25		MSTRG.22595										23723	1	coding	MSTRG.22595.1.p3	TRUE	0.99727	1	803	0.30642	5.2931							LjG1.1_chr5	12286029	12311156	25128	-	LjG1.1_chr5:12286029..12311156
MSTRG.22595.1	weak gene overlap	25		MSTRG.22595										23723	1	coding	MSTRG.22595.1.p5	FALSE	0.46364	1	803	0.30642	5.2931							LjG1.1_chr5	12286029	12311156	25128	-	LjG1.1_chr5:12286029..12311156
MSTRG.22595.1	weak gene overlap	25		MSTRG.22595										23723	1	coding	MSTRG.22595.1.p2	TRUE	0.97299	1	803	0.30642	5.2931		2SFSV					LjG1.1_chr5	12286029	12311156	25128	-	LjG1.1_chr5:12286029..12311156
MSTRG.22595.1	weak gene overlap	25		MSTRG.22595										23723	1	coding	MSTRG.22595.1.p1	FALSE	0.69048	1	803	0.30642	5.2931							LjG1.1_chr5	12286029	12311156	25128	-	LjG1.1_chr5:12286029..12311156
MSTRG.22608.22	weak gene overlap	8		MSTRG.22608										6224	1	coding	MSTRG.22608.22.p2	FALSE	0.08004	1	496	0.39389	5.63896							LjG1.1_chr5	12478192	12487886	9695	+	LjG1.1_chr5:12478192..12487886
MSTRG.22608.22	weak gene overlap	8		MSTRG.22608										6224	1	coding	MSTRG.22608.22.p1	TRUE	0.95387	1	496	0.39389	5.63896							LjG1.1_chr5	12478192	12487886	9695	+	LjG1.1_chr5:12478192..12487886
MSTRG.22611.1	weak gene overlap	25		MSTRG.22611										12220	0.998503	coding	MSTRG.22611.1.p1	FALSE	0.86076	1	243	0.28562	4.81468							LjG1.1_chr5	12528700	12541350	12651	+	LjG1.1_chr5:12528700..12541350
MSTRG.22611.1	weak gene overlap	25		MSTRG.22611										12220	0.998503	coding	MSTRG.22611.1.p2	TRUE	0.99988	1	243	0.28562	4.81468							LjG1.1_chr5	12528700	12541350	12651	+	LjG1.1_chr5:12528700..12541350
MSTRG.22614.1	no gene overlaps	3		MSTRG.22614										13389	1	coding	MSTRG.22614.1.p1	TRUE	0.96674	1	711	0.3917	6.64149							LjG1.1_chr5	12544798	12558186	13389	-	LjG1.1_chr5:12544798..12558186
MSTRG.22614.1	no gene overlaps	3		MSTRG.22614										13389	1	coding	MSTRG.22614.1.p6	FALSE	0.00435	1	711	0.3917	6.64149							LjG1.1_chr5	12544798	12558186	13389	-	LjG1.1_chr5:12544798..12558186
MSTRG.22614.1	no gene overlaps	3		MSTRG.22614										13389	1	coding	MSTRG.22614.1.p3	FALSE	0.77427	1	711	0.3917	6.64149							LjG1.1_chr5	12544798	12558186	13389	-	LjG1.1_chr5:12544798..12558186
MSTRG.22614.1	no gene overlaps	3		MSTRG.22614										13389	1	coding	MSTRG.22614.1.p4	TRUE	0.90046	1	711	0.3917	6.64149							LjG1.1_chr5	12544798	12558186	13389	-	LjG1.1_chr5:12544798..12558186
MSTRG.22614.1	no gene overlaps	3		MSTRG.22614										13389	1	coding	MSTRG.22614.1.p2	TRUE	0.94971	1	711	0.3917	6.64149		KOG2577	P11369		protein dimerization activity	sp|P11369|LORF2_MOUSE LINE-1 retrotransposable element ORF2 protein OS=Mus musculus OX=10090 GN=Pol PE=1 SV=2	LjG1.1_chr5	12544798	12558186	13389	-	LjG1.1_chr5:12544798..12558186
MSTRG.22614.1	no gene overlaps	3		MSTRG.22614										13389	1	coding	MSTRG.22614.1.p5	FALSE	0.00063	1	711	0.3917	6.64149							LjG1.1_chr5	12544798	12558186	13389	-	LjG1.1_chr5:12544798..12558186
MSTRG.22650.1	no gene overlaps	3		MSTRG.22650										664	0.0427612	noncoding				1	63	0.35653	9.696							LjG1.1_chr5	13349390	13350053	664	-	LjG1.1_chr5:13349390..13350053
MSTRG.22655.1	no gene overlaps	25		MSTRG.22655										19615	1	coding	MSTRG.22655.1.p3	TRUE	0.98061	1	557	0.35015	5.48254							LjG1.1_chr5	13412965	13432579	19615	-	LjG1.1_chr5:13412965..13432579
MSTRG.22655.1	no gene overlaps	25		MSTRG.22655										19615	1	coding	MSTRG.22655.1.p4	FALSE	0.83626	1	557	0.35015	5.48254							LjG1.1_chr5	13412965	13432579	19615	-	LjG1.1_chr5:13412965..13432579
MSTRG.22655.1	no gene overlaps	25		MSTRG.22655										19615	1	coding	MSTRG.22655.1.p1	TRUE	0.99176	1	557	0.35015	5.48254							LjG1.1_chr5	13412965	13432579	19615	-	LjG1.1_chr5:13412965..13432579
MSTRG.22655.1	no gene overlaps	25		MSTRG.22655										19615	1	coding	MSTRG.22655.1.p5	TRUE	0.99796	1	557	0.35015	5.48254							LjG1.1_chr5	13412965	13432579	19615	-	LjG1.1_chr5:13412965..13432579
MSTRG.22655.1	no gene overlaps	25		MSTRG.22655										19615	1	coding	MSTRG.22655.1.p2	TRUE	0.99061	1	557	0.35015	5.48254							LjG1.1_chr5	13412965	13432579	19615	-	LjG1.1_chr5:13412965..13432579
MSTRG.22655.1	no gene overlaps	25		MSTRG.22655										19615	1	coding	MSTRG.22655.1.p6	TRUE	0.98552	1	557	0.35015	5.48254							LjG1.1_chr5	13412965	13432579	19615	-	LjG1.1_chr5:13412965..13432579
MSTRG.22655.1	no gene overlaps	25		MSTRG.22655										19615	1	coding	MSTRG.22655.1.p7	FALSE	0.11118	1	557	0.35015	5.48254							LjG1.1_chr5	13412965	13432579	19615	-	LjG1.1_chr5:13412965..13432579
MSTRG.22659.1	no gene overlaps	25		MSTRG.22659										20867	0.999972	coding	MSTRG.22659.1.p2	FALSE	0.03601	1	429	0.2831	7.5857							LjG1.1_chr5	13530671	13551537	20867	+	LjG1.1_chr5:13530671..13551537
MSTRG.22659.1	no gene overlaps	25		MSTRG.22659										20867	0.999972	coding	MSTRG.22659.1.p3	TRUE	0.99431	1	429	0.2831	7.5857							LjG1.1_chr5	13530671	13551537	20867	+	LjG1.1_chr5:13530671..13551537
MSTRG.22659.1	no gene overlaps	25		MSTRG.22659										20867	0.999972	coding	MSTRG.22659.1.p1	FALSE	0.38653	1	429	0.2831	7.5857							LjG1.1_chr5	13530671	13551537	20867	+	LjG1.1_chr5:13530671..13551537
MSTRG.22669.26	multi-gene overlap	19		MSTRG.22669										38556	1	coding	MSTRG.22669.26.p5	TRUE	0.99865	1	485	0.29519	6.60608							LjG1.1_chr5	13059889	13124827	64939	-	LjG1.1_chr5:13059889..13124827
MSTRG.22669.26	multi-gene overlap	19		MSTRG.22669										38556	1	coding	MSTRG.22669.26.p4	FALSE	0.02934	1	485	0.29519	6.60608							LjG1.1_chr5	13059889	13124827	64939	-	LjG1.1_chr5:13059889..13124827
MSTRG.22669.26	multi-gene overlap	19		MSTRG.22669										38556	1	coding	MSTRG.22669.26.p1	FALSE	0.00424	1	485	0.29519	6.60608							LjG1.1_chr5	13059889	13124827	64939	-	LjG1.1_chr5:13059889..13124827
MSTRG.22669.26	multi-gene overlap	19		MSTRG.22669										38556	1	coding	MSTRG.22669.26.p2	TRUE	0.99765	1	485	0.29519	6.60608							LjG1.1_chr5	13059889	13124827	64939	-	LjG1.1_chr5:13059889..13124827
MSTRG.22669.26	multi-gene overlap	19		MSTRG.22669										38556	1	coding	MSTRG.22669.26.p3	TRUE	0.99472	1	485	0.29519	6.60608							LjG1.1_chr5	13059889	13124827	64939	-	LjG1.1_chr5:13059889..13124827
MSTRG.22683.1	no gene overlaps	25		MSTRG.22683										45432	1	coding	MSTRG.22683.1.p7	TRUE	0.99467	1	950	0.35901	9.01695							LjG1.1_chr5	13742687	13837329	94643	+	LjG1.1_chr5:13742687..13837329
MSTRG.22683.1	no gene overlaps	25		MSTRG.22683										45432	1	coding	MSTRG.22683.1.p9	FALSE	0.02231	1	950	0.35901	9.01695							LjG1.1_chr5	13742687	13837329	94643	+	LjG1.1_chr5:13742687..13837329
MSTRG.22683.1	no gene overlaps	25		MSTRG.22683										45432	1	coding	MSTRG.22683.1.p5	FALSE	0.00824	1	950	0.35901	9.01695							LjG1.1_chr5	13742687	13837329	94643	+	LjG1.1_chr5:13742687..13837329
MSTRG.22683.1	no gene overlaps	25		MSTRG.22683										45432	1	coding	MSTRG.22683.1.p8	TRUE	0.99271	1	950	0.35901	9.01695							LjG1.1_chr5	13742687	13837329	94643	+	LjG1.1_chr5:13742687..13837329
MSTRG.22683.1	no gene overlaps	25		MSTRG.22683										45432	1	coding	MSTRG.22683.1.p4	TRUE	0.99972	1	950	0.35901	9.01695							LjG1.1_chr5	13742687	13837329	94643	+	LjG1.1_chr5:13742687..13837329
MSTRG.22683.1	no gene overlaps	25		MSTRG.22683										45432	1	coding	MSTRG.22683.1.p6	FALSE	0.02157	1	950	0.35901	9.01695							LjG1.1_chr5	13742687	13837329	94643	+	LjG1.1_chr5:13742687..13837329
MSTRG.22683.1	no gene overlaps	25		MSTRG.22683										45432	1	coding	MSTRG.22683.1.p2	TRUE	0.99153	1	950	0.35901	9.01695							LjG1.1_chr5	13742687	13837329	94643	+	LjG1.1_chr5:13742687..13837329
MSTRG.22683.1	no gene overlaps	25		MSTRG.22683										45432	1	coding	MSTRG.22683.1.p1	TRUE	0.99728	1	950	0.35901	9.01695							LjG1.1_chr5	13742687	13837329	94643	+	LjG1.1_chr5:13742687..13837329
MSTRG.22683.1	no gene overlaps	25		MSTRG.22683										45432	1	coding	MSTRG.22683.1.p3	FALSE	0.85605	1	950	0.35901	9.01695							LjG1.1_chr5	13742687	13837329	94643	+	LjG1.1_chr5:13742687..13837329
MSTRG.22698.38	weak gene overlap	19		MSTRG.22698										21870	1	coding	MSTRG.22698.38.p1	TRUE	0.99012	1	867	0.26334	6.61335							LjG1.1_chr5	15792709	15825902	33194	+	LjG1.1_chr5:15792709..15825902
MSTRG.22711.3	weak gene overlap	25		MSTRG.22711										61280	1	coding	MSTRG.22711.3.p10	FALSE	0.02557	1	1035	0.29595	8.5375							LjG1.1_chr5	14441702	14520005	78304	-	LjG1.1_chr5:14441702..14520005
MSTRG.22711.3	weak gene overlap	25		MSTRG.22711										61280	1	coding	MSTRG.22711.3.p8	TRUE	0.99939	1	1035	0.29595	8.5375							LjG1.1_chr5	14441702	14520005	78304	-	LjG1.1_chr5:14441702..14520005
MSTRG.22711.3	weak gene overlap	25		MSTRG.22711										61280	1	coding	MSTRG.22711.3.p16	TRUE	0.99929	1	1035	0.29595	8.5375							LjG1.1_chr5	14441702	14520005	78304	-	LjG1.1_chr5:14441702..14520005
MSTRG.22711.3	weak gene overlap	25		MSTRG.22711										61280	1	coding	MSTRG.22711.3.p14	FALSE	0.00842	1	1035	0.29595	8.5375							LjG1.1_chr5	14441702	14520005	78304	-	LjG1.1_chr5:14441702..14520005
MSTRG.22711.3	weak gene overlap	25		MSTRG.22711										61280	1	coding	MSTRG.22711.3.p5	FALSE	0.02752	1	1035	0.29595	8.5375							LjG1.1_chr5	14441702	14520005	78304	-	LjG1.1_chr5:14441702..14520005
MSTRG.22711.3	weak gene overlap	25		MSTRG.22711										61280	1	coding	MSTRG.22711.3.p13	FALSE	0.07813	1	1035	0.29595	8.5375							LjG1.1_chr5	14441702	14520005	78304	-	LjG1.1_chr5:14441702..14520005
MSTRG.22711.3	weak gene overlap	25		MSTRG.22711										61280	1	coding	MSTRG.22711.3.p12	TRUE	0.97325	1	1035	0.29595	8.5375							LjG1.1_chr5	14441702	14520005	78304	-	LjG1.1_chr5:14441702..14520005
MSTRG.22711.3	weak gene overlap	25		MSTRG.22711										61280	1	coding	MSTRG.22711.3.p15	FALSE	0.04093	1	1035	0.29595	8.5375							LjG1.1_chr5	14441702	14520005	78304	-	LjG1.1_chr5:14441702..14520005
MSTRG.22711.3	weak gene overlap	25		MSTRG.22711										61280	1	coding	MSTRG.22711.3.p4	FALSE	0.01288	1	1035	0.29595	8.5375							LjG1.1_chr5	14441702	14520005	78304	-	LjG1.1_chr5:14441702..14520005
MSTRG.22711.3	weak gene overlap	25		MSTRG.22711										61280	1	coding	MSTRG.22711.3.p7	FALSE	0.87023	1	1035	0.29595	8.5375							LjG1.1_chr5	14441702	14520005	78304	-	LjG1.1_chr5:14441702..14520005
MSTRG.22711.3	weak gene overlap	25		MSTRG.22711										61280	1	coding	MSTRG.22711.3.p3	FALSE	8e-05	1	1035	0.29595	8.5375							LjG1.1_chr5	14441702	14520005	78304	-	LjG1.1_chr5:14441702..14520005
MSTRG.22711.3	weak gene overlap	25		MSTRG.22711										61280	1	coding	MSTRG.22711.3.p1	FALSE	0.06879	1	1035	0.29595	8.5375							LjG1.1_chr5	14441702	14520005	78304	-	LjG1.1_chr5:14441702..14520005
MSTRG.22711.3	weak gene overlap	25		MSTRG.22711										61280	1	coding	MSTRG.22711.3.p17	TRUE	0.99688	1	1035	0.29595	8.5375							LjG1.1_chr5	14441702	14520005	78304	-	LjG1.1_chr5:14441702..14520005
MSTRG.22711.3	weak gene overlap	25		MSTRG.22711										61280	1	coding	MSTRG.22711.3.p11	FALSE	1e-05	1	1035	0.29595	8.5375							LjG1.1_chr5	14441702	14520005	78304	-	LjG1.1_chr5:14441702..14520005
MSTRG.22711.3	weak gene overlap	25		MSTRG.22711										61280	1	coding	MSTRG.22711.3.p6	TRUE	0.99864	1	1035	0.29595	8.5375							LjG1.1_chr5	14441702	14520005	78304	-	LjG1.1_chr5:14441702..14520005
MSTRG.22711.3	weak gene overlap	25		MSTRG.22711										61280	1	coding	MSTRG.22711.3.p9	FALSE	0.21694	1	1035	0.29595	8.5375							LjG1.1_chr5	14441702	14520005	78304	-	LjG1.1_chr5:14441702..14520005
MSTRG.22711.3	weak gene overlap	25		MSTRG.22711										61280	1	coding	MSTRG.22711.3.p2	TRUE	0.98193	1	1035	0.29595	8.5375							LjG1.1_chr5	14441702	14520005	78304	-	LjG1.1_chr5:14441702..14520005
MSTRG.22765.15	multi-gene overlap	13		MSTRG.22765										9544	0.061675	noncoding				1	88	0.28567	11.6291							LjG1.1_chr5	14968861	15035948	67088	+	LjG1.1_chr5:14968861..15035948
MSTRG.22765.2	multi-gene overlap	6		MSTRG.22765										1974	0.0336208	noncoding				1	48	0.40187	5.4261							LjG1.1_chr5	14968861	15035948	67088	+	LjG1.1_chr5:14968861..15035948
MSTRG.22765.5	multi-gene overlap	13		MSTRG.22765										11585	0.061675	noncoding				1	88	0.28567	11.6291							LjG1.1_chr5	14968861	15035948	67088	+	LjG1.1_chr5:14968861..15035948
MSTRG.22765.58	multi-gene overlap	13		MSTRG.22765										8178	0.0616986	noncoding				1	88	0.28648	11.6291							LjG1.1_chr5	14968861	15035948	67088	+	LjG1.1_chr5:14968861..15035948
MSTRG.22765.59	multi-gene overlap	13		MSTRG.22765										8200	0.0616986	noncoding				1	88	0.28648	11.6291							LjG1.1_chr5	14968861	15035948	67088	+	LjG1.1_chr5:14968861..15035948
MSTRG.22765.6	multi-gene overlap	13		MSTRG.22765										1954	0.0382068	noncoding				1	48	0.41573	5.4261							LjG1.1_chr5	14968861	15035948	67088	+	LjG1.1_chr5:14968861..15035948
MSTRG.22765.60	multi-gene overlap	25		MSTRG.22765										1324	0.118851	noncoding				1	88	0.37475	11.6291							LjG1.1_chr5	14968861	15035948	67088	+	LjG1.1_chr5:14968861..15035948
MSTRG.22775.1	no gene overlaps	25		MSTRG.22775										1822	0.106294	noncoding				1	94	0.33018	9.95993							LjG1.1_chr5	15083037	15084878	1842	-	LjG1.1_chr5:15083037..15084878
MSTRG.22779.2	no gene overlaps	25		MSTRG.22779										49893	1	coding	MSTRG.22779.2.p2	TRUE	0.97783	1	1789	0.31672	9.05189							LjG1.1_chr5	15103449	15382772	279324	+	LjG1.1_chr5:15103449..15382772
MSTRG.22779.2	no gene overlaps	25		MSTRG.22779										49893	1	coding	MSTRG.22779.2.p4	TRUE	0.99943	1	1789	0.31672	9.05189							LjG1.1_chr5	15103449	15382772	279324	+	LjG1.1_chr5:15103449..15382772
MSTRG.22779.2	no gene overlaps	25		MSTRG.22779										49893	1	coding	MSTRG.22779.2.p6	FALSE	0.35988	1	1789	0.31672	9.05189							LjG1.1_chr5	15103449	15382772	279324	+	LjG1.1_chr5:15103449..15382772
MSTRG.22779.2	no gene overlaps	25		MSTRG.22779										49893	1	coding	MSTRG.22779.2.p5	FALSE	0.65288	1	1789	0.31672	9.05189							LjG1.1_chr5	15103449	15382772	279324	+	LjG1.1_chr5:15103449..15382772
MSTRG.22779.2	no gene overlaps	25		MSTRG.22779										49893	1	coding	MSTRG.22779.2.p1	TRUE	0.99409	1	1789	0.31672	9.05189							LjG1.1_chr5	15103449	15382772	279324	+	LjG1.1_chr5:15103449..15382772
MSTRG.22779.2	no gene overlaps	25		MSTRG.22779										49893	1	coding	MSTRG.22779.2.p3	TRUE	0.9933	1	1789	0.31672	9.05189							LjG1.1_chr5	15103449	15382772	279324	+	LjG1.1_chr5:15103449..15382772
MSTRG.22780.4	weak gene overlap	15		MSTRG.22780										4081	0.032354	noncoding				1	69	0.30387	7.80514							LjG1.1_chr5	15167078	15185095	18018	-	LjG1.1_chr5:15167078..15185095
MSTRG.22786.1	no gene overlaps	13		MSTRG.22786										24714	0.651861	coding	MSTRG.22786.1.p3	TRUE	0.96928	1	157	0.25074	6.49399							LjG1.1_chr5	15414434	15439680	25247	+	LjG1.1_chr5:15414434..15439680
MSTRG.22786.1	no gene overlaps	13		MSTRG.22786										24714	0.651861	coding	MSTRG.22786.1.p4	FALSE	0.16913	1	157	0.25074	6.49399							LjG1.1_chr5	15414434	15439680	25247	+	LjG1.1_chr5:15414434..15439680
MSTRG.22786.1	no gene overlaps	13		MSTRG.22786										24714	0.651861	coding	MSTRG.22786.1.p6	FALSE	0.01512	1	157	0.25074	6.49399							LjG1.1_chr5	15414434	15439680	25247	+	LjG1.1_chr5:15414434..15439680
MSTRG.22786.1	no gene overlaps	13		MSTRG.22786										24714	0.651861	coding	MSTRG.22786.1.p5	TRUE	0.90853	1	157	0.25074	6.49399							LjG1.1_chr5	15414434	15439680	25247	+	LjG1.1_chr5:15414434..15439680
MSTRG.22786.1	no gene overlaps	13		MSTRG.22786										24714	0.651861	coding	MSTRG.22786.1.p2	FALSE	0.16642	1	157	0.25074	6.49399							LjG1.1_chr5	15414434	15439680	25247	+	LjG1.1_chr5:15414434..15439680
MSTRG.22786.1	no gene overlaps	13		MSTRG.22786										24714	0.651861	coding	MSTRG.22786.1.p1	FALSE	0.84934	1	157	0.25074	6.49399							LjG1.1_chr5	15414434	15439680	25247	+	LjG1.1_chr5:15414434..15439680
MSTRG.22797.16	weak gene overlap	4	Symbiosis Upregulated Cluster	MSTRG.22797										15599	0.454695	noncoding	MSTRG.22797.16.p1	FALSE	0.0048	1	131	0.28467	6.15733							LjG1.1_chr5	16903612	16954508	50897	+	LjG1.1_chr5:16903612..16954508
MSTRG.22797.16	weak gene overlap	4	Symbiosis Upregulated Cluster	MSTRG.22797										15599	0.454695	noncoding	MSTRG.22797.16.p3	TRUE	0.99603	1	131	0.28467	6.15733							LjG1.1_chr5	16903612	16954508	50897	+	LjG1.1_chr5:16903612..16954508
MSTRG.22797.16	weak gene overlap	4	Symbiosis Upregulated Cluster	MSTRG.22797										15599	0.454695	noncoding	MSTRG.22797.16.p2	TRUE	0.99936	1	131	0.28467	6.15733							LjG1.1_chr5	16903612	16954508	50897	+	LjG1.1_chr5:16903612..16954508
MSTRG.22799.1	weak gene overlap	19		MSTRG.22799										12159	0.566243	coding	MSTRG.22799.1.p1	TRUE	0.97779	1	133	0.31035	5.89309							LjG1.1_chr5	16954615	16973934	19320	+	LjG1.1_chr5:16954615..16973934
MSTRG.2280.31	no gene overlaps	1		MSTRG.2280										1723	0.0199219	noncoding				1	43	0.38483	9.22428							LjG1.1_chr1	48322859	48419088	96230	+	LjG1.1_chr1:48322859..48419088
MSTRG.22810.1	no gene overlaps	25		MSTRG.22810										21265	0.188989	noncoding	MSTRG.22810.1.p1	FALSE	0.00537	1	137	0.28334	10.4339							LjG1.1_chr5	16431482	16452746	21265	+	LjG1.1_chr5:16431482..16452746
MSTRG.22812.1	multi-gene overlap	3		MSTRG.22812										16746	1	coding	MSTRG.22812.1.p2	TRUE	0.95145	1	700	0.31684	5.20818							LjG1.1_chr5	16456822	16490291	33470	-	LjG1.1_chr5:16456822..16490291
MSTRG.22812.1	multi-gene overlap	3		MSTRG.22812										16746	1	coding	MSTRG.22812.1.p8	TRUE	0.99444	1	700	0.31684	5.20818							LjG1.1_chr5	16456822	16490291	33470	-	LjG1.1_chr5:16456822..16490291
MSTRG.22812.1	multi-gene overlap	3		MSTRG.22812										16746	1	coding	MSTRG.22812.1.p7	FALSE	0.02714	1	700	0.31684	5.20818							LjG1.1_chr5	16456822	16490291	33470	-	LjG1.1_chr5:16456822..16490291
MSTRG.22812.1	multi-gene overlap	3		MSTRG.22812										16746	1	coding	MSTRG.22812.1.p1	FALSE	0.49101	1	700	0.31684	5.20818							LjG1.1_chr5	16456822	16490291	33470	-	LjG1.1_chr5:16456822..16490291
MSTRG.22812.1	multi-gene overlap	3		MSTRG.22812										16746	1	coding	MSTRG.22812.1.p5	FALSE	0.15323	1	700	0.31684	5.20818							LjG1.1_chr5	16456822	16490291	33470	-	LjG1.1_chr5:16456822..16490291
MSTRG.22812.1	multi-gene overlap	3		MSTRG.22812										16746	1	coding	MSTRG.22812.1.p4	TRUE	0.99279	1	700	0.31684	5.20818							LjG1.1_chr5	16456822	16490291	33470	-	LjG1.1_chr5:16456822..16490291
MSTRG.22812.1	multi-gene overlap	3		MSTRG.22812										16746	1	coding	MSTRG.22812.1.p6	TRUE	0.9792	1	700	0.31684	5.20818							LjG1.1_chr5	16456822	16490291	33470	-	LjG1.1_chr5:16456822..16490291
MSTRG.22812.1	multi-gene overlap	3		MSTRG.22812										16746	1	coding	MSTRG.22812.1.p3	FALSE	0.79979	1	700	0.31684	5.20818							LjG1.1_chr5	16456822	16490291	33470	-	LjG1.1_chr5:16456822..16490291
MSTRG.22814.1	no gene overlaps	25		MSTRG.22814										7427	1	coding	MSTRG.22814.1.p1	FALSE	0.65575	1	551	0.3582	8.50024							LjG1.1_chr5	16467980	16475406	7427	+	LjG1.1_chr5:16467980..16475406
MSTRG.22814.1	no gene overlaps	25		MSTRG.22814										7427	1	coding	MSTRG.22814.1.p2	TRUE	0.97677	1	551	0.3582	8.50024		KOG2577	P08548		protein dimerization activity	sp|P08548|LIN1_NYCCO LINE-1 reverse transcriptase homolog OS=Nycticebus coucang OX=9470 PE=4 SV=1	LjG1.1_chr5	16467980	16475406	7427	+	LjG1.1_chr5:16467980..16475406
MSTRG.22832.4	no gene overlaps	1		MSTRG.22832										2293	0.0141434	noncoding				1	48	0.31368	6.6919							LjG1.1_chr5	18351192	18365047	13856	-	LjG1.1_chr5:18351192..18365047
MSTRG.22832.5	no gene overlaps	1		MSTRG.22832										2104	0.0187356	noncoding				1	53	0.33639	8.18853							LjG1.1_chr5	18351192	18365047	13856	-	LjG1.1_chr5:18351192..18365047
MSTRG.22865.1	no gene overlaps	25		MSTRG.22865										25928	0.999997	coding	MSTRG.22865.1.p4	TRUE	0.98635	1	534	0.2895	8.6344							LjG1.1_chr5	17316388	17342655	26268	+	LjG1.1_chr5:17316388..17342655
MSTRG.22865.1	no gene overlaps	25		MSTRG.22865										25928	0.999997	coding	MSTRG.22865.1.p1	TRUE	0.96949	1	534	0.2895	8.6344							LjG1.1_chr5	17316388	17342655	26268	+	LjG1.1_chr5:17316388..17342655
MSTRG.22865.1	no gene overlaps	25		MSTRG.22865										25928	0.999997	coding	MSTRG.22865.1.p3	TRUE	0.9993	1	534	0.2895	8.6344							LjG1.1_chr5	17316388	17342655	26268	+	LjG1.1_chr5:17316388..17342655
MSTRG.22865.1	no gene overlaps	25		MSTRG.22865										25928	0.999997	coding	MSTRG.22865.1.p5	TRUE	0.99749	1	534	0.2895	8.6344							LjG1.1_chr5	17316388	17342655	26268	+	LjG1.1_chr5:17316388..17342655
MSTRG.22865.1	no gene overlaps	25		MSTRG.22865										25928	0.999997	coding	MSTRG.22865.1.p6	TRUE	0.97307	1	534	0.2895	8.6344							LjG1.1_chr5	17316388	17342655	26268	+	LjG1.1_chr5:17316388..17342655
MSTRG.22865.1	no gene overlaps	25		MSTRG.22865										25928	0.999997	coding	MSTRG.22865.1.p2	TRUE	0.98892	1	534	0.2895	8.6344							LjG1.1_chr5	17316388	17342655	26268	+	LjG1.1_chr5:17316388..17342655
MSTRG.22869.3	no gene overlaps	14	ccamk-13 Upregulated Cluster	MSTRG.22869										4774	0.113416	noncoding	MSTRG.22869.3.p1	FALSE	0.09038	1	118	0.29643	11.6124							LjG1.1_chr5	17444937	17452633	7697	-	LjG1.1_chr5:17444937..17452633
MSTRG.22869.3	no gene overlaps	14	ccamk-13 Upregulated Cluster	MSTRG.22869										4774	0.113416	noncoding	MSTRG.22869.3.p2	FALSE	0.05982	1	118	0.29643	11.6124							LjG1.1_chr5	17444937	17452633	7697	-	LjG1.1_chr5:17444937..17452633
MSTRG.22898.1	multi-gene overlap	25		MSTRG.22898										27975	1	coding	MSTRG.22898.1.p4	FALSE	0.00599	1	706	0.32948	9.30783							LjG1.1_chr5	17847086	17877087	30002	-	LjG1.1_chr5:17847086..17877087
MSTRG.22898.1	multi-gene overlap	25		MSTRG.22898										27975	1	coding	MSTRG.22898.1.p2	TRUE	0.96744	1	706	0.32948	9.30783							LjG1.1_chr5	17847086	17877087	30002	-	LjG1.1_chr5:17847086..17877087
MSTRG.22898.1	multi-gene overlap	25		MSTRG.22898										27975	1	coding	MSTRG.22898.1.p9	TRUE	0.96371	1	706	0.32948	9.30783							LjG1.1_chr5	17847086	17877087	30002	-	LjG1.1_chr5:17847086..17877087
MSTRG.22898.1	multi-gene overlap	25		MSTRG.22898										27975	1	coding	MSTRG.22898.1.p6	TRUE	0.99343	1	706	0.32948	9.30783							LjG1.1_chr5	17847086	17877087	30002	-	LjG1.1_chr5:17847086..17877087
MSTRG.22898.1	multi-gene overlap	25		MSTRG.22898										27975	1	coding	MSTRG.22898.1.p3	FALSE	0.84771	1	706	0.32948	9.30783							LjG1.1_chr5	17847086	17877087	30002	-	LjG1.1_chr5:17847086..17877087
MSTRG.22898.1	multi-gene overlap	25		MSTRG.22898										27975	1	coding	MSTRG.22898.1.p8	TRUE	0.9936	1	706	0.32948	9.30783							LjG1.1_chr5	17847086	17877087	30002	-	LjG1.1_chr5:17847086..17877087
MSTRG.22898.1	multi-gene overlap	25		MSTRG.22898										27975	1	coding	MSTRG.22898.1.p1	TRUE	0.99977	1	706	0.32948	9.30783							LjG1.1_chr5	17847086	17877087	30002	-	LjG1.1_chr5:17847086..17877087
MSTRG.22898.1	multi-gene overlap	25		MSTRG.22898										27975	1	coding	MSTRG.22898.1.p7	TRUE	0.99767	1	706	0.32948	9.30783							LjG1.1_chr5	17847086	17877087	30002	-	LjG1.1_chr5:17847086..17877087
MSTRG.22898.1	multi-gene overlap	25		MSTRG.22898										27975	1	coding	MSTRG.22898.1.p5	TRUE	0.99996	1	706	0.32948	9.30783							LjG1.1_chr5	17847086	17877087	30002	-	LjG1.1_chr5:17847086..17877087
MSTRG.22905.1	no gene overlaps	25		MSTRG.22905										17866	0.637562	coding	MSTRG.22905.1.p1	TRUE	0.98269	1	152	0.29607	6.58442							LjG1.1_chr5	17959753	17977618	17866	+	LjG1.1_chr5:17959753..17977618
MSTRG.22905.1	no gene overlaps	25		MSTRG.22905										17866	0.637562	coding	MSTRG.22905.1.p3	FALSE	0.0203	1	152	0.29607	6.58442							LjG1.1_chr5	17959753	17977618	17866	+	LjG1.1_chr5:17959753..17977618
MSTRG.22905.1	no gene overlaps	25		MSTRG.22905										17866	0.637562	coding	MSTRG.22905.1.p2	TRUE	0.99947	1	152	0.29607	6.58442							LjG1.1_chr5	17959753	17977618	17866	+	LjG1.1_chr5:17959753..17977618
MSTRG.22951.1	no gene overlaps	3		MSTRG.22951										3565	0.02383	noncoding				1	56	0.28268	6.6802							LjG1.1_chr5	19062122	19065963	3842	-	LjG1.1_chr5:19062122..19065963
MSTRG.22974.1	no gene overlaps	6		MSTRG.22974										53588	0.996873	coding	MSTRG.22974.1.p13	FALSE	0.00834	1	380	0.28923	9.82216							LjG1.1_chr5	19706581	19768083	61503	-	LjG1.1_chr5:19706581..19768083
MSTRG.22974.1	no gene overlaps	6		MSTRG.22974										53588	0.996873	coding	MSTRG.22974.1.p4	TRUE	0.95766	1	380	0.28923	9.82216							LjG1.1_chr5	19706581	19768083	61503	-	LjG1.1_chr5:19706581..19768083
MSTRG.22974.1	no gene overlaps	6		MSTRG.22974										53588	0.996873	coding	MSTRG.22974.1.p1	TRUE	0.99723	1	380	0.28923	9.82216							LjG1.1_chr5	19706581	19768083	61503	-	LjG1.1_chr5:19706581..19768083
MSTRG.22974.1	no gene overlaps	6		MSTRG.22974										53588	0.996873	coding	MSTRG.22974.1.p11	TRUE	0.96277	1	380	0.28923	9.82216							LjG1.1_chr5	19706581	19768083	61503	-	LjG1.1_chr5:19706581..19768083
MSTRG.22974.1	no gene overlaps	6		MSTRG.22974										53588	0.996873	coding	MSTRG.22974.1.p12	FALSE	0.14879	1	380	0.28923	9.82216							LjG1.1_chr5	19706581	19768083	61503	-	LjG1.1_chr5:19706581..19768083
MSTRG.22974.1	no gene overlaps	6		MSTRG.22974										53588	0.996873	coding	MSTRG.22974.1.p9	TRUE	0.99583	1	380	0.28923	9.82216							LjG1.1_chr5	19706581	19768083	61503	-	LjG1.1_chr5:19706581..19768083
MSTRG.22974.1	no gene overlaps	6		MSTRG.22974										53588	0.996873	coding	MSTRG.22974.1.p5	FALSE	0.53122	1	380	0.28923	9.82216							LjG1.1_chr5	19706581	19768083	61503	-	LjG1.1_chr5:19706581..19768083
MSTRG.22974.1	no gene overlaps	6		MSTRG.22974										53588	0.996873	coding	MSTRG.22974.1.p7	FALSE	0.00374	1	380	0.28923	9.82216							LjG1.1_chr5	19706581	19768083	61503	-	LjG1.1_chr5:19706581..19768083
MSTRG.22974.1	no gene overlaps	6		MSTRG.22974										53588	0.996873	coding	MSTRG.22974.1.p6	FALSE	0.39811	1	380	0.28923	9.82216							LjG1.1_chr5	19706581	19768083	61503	-	LjG1.1_chr5:19706581..19768083
MSTRG.22974.1	no gene overlaps	6		MSTRG.22974										53588	0.996873	coding	MSTRG.22974.1.p2	TRUE	0.98639	1	380	0.28923	9.82216							LjG1.1_chr5	19706581	19768083	61503	-	LjG1.1_chr5:19706581..19768083
MSTRG.22974.1	no gene overlaps	6		MSTRG.22974										53588	0.996873	coding	MSTRG.22974.1.p10	FALSE	0.03953	1	380	0.28923	9.82216							LjG1.1_chr5	19706581	19768083	61503	-	LjG1.1_chr5:19706581..19768083
MSTRG.22974.1	no gene overlaps	6		MSTRG.22974										53588	0.996873	coding	MSTRG.22974.1.p3	FALSE	0.26877	1	380	0.28923	9.82216							LjG1.1_chr5	19706581	19768083	61503	-	LjG1.1_chr5:19706581..19768083
MSTRG.22974.1	no gene overlaps	6		MSTRG.22974										53588	0.996873	coding	MSTRG.22974.1.p14	TRUE	0.99218	1	380	0.28923	9.82216							LjG1.1_chr5	19706581	19768083	61503	-	LjG1.1_chr5:19706581..19768083
MSTRG.22974.1	no gene overlaps	6		MSTRG.22974										53588	0.996873	coding	MSTRG.22974.1.p8	FALSE	0.37245	1	380	0.28923	9.82216							LjG1.1_chr5	19706581	19768083	61503	-	LjG1.1_chr5:19706581..19768083
MSTRG.22982.1	no gene overlaps	25		MSTRG.22982										19262	0.996914	coding	MSTRG.22982.1.p4	FALSE	0.04146	1	240	0.28683	5.29043							LjG1.1_chr5	22112138	22131399	19262	-	LjG1.1_chr5:22112138..22131399
MSTRG.22982.1	no gene overlaps	25		MSTRG.22982										19262	0.996914	coding	MSTRG.22982.1.p6	FALSE	0.01613	1	240	0.28683	5.29043							LjG1.1_chr5	22112138	22131399	19262	-	LjG1.1_chr5:22112138..22131399
MSTRG.22982.1	no gene overlaps	25		MSTRG.22982										19262	0.996914	coding	MSTRG.22982.1.p1	TRUE	0.97663	1	240	0.28683	5.29043							LjG1.1_chr5	22112138	22131399	19262	-	LjG1.1_chr5:22112138..22131399
MSTRG.22982.1	no gene overlaps	25		MSTRG.22982										19262	0.996914	coding	MSTRG.22982.1.p2	FALSE	0.83518	1	240	0.28683	5.29043							LjG1.1_chr5	22112138	22131399	19262	-	LjG1.1_chr5:22112138..22131399
MSTRG.22982.1	no gene overlaps	25		MSTRG.22982										19262	0.996914	coding	MSTRG.22982.1.p3	TRUE	0.99997	1	240	0.28683	5.29043							LjG1.1_chr5	22112138	22131399	19262	-	LjG1.1_chr5:22112138..22131399
MSTRG.22982.1	no gene overlaps	25		MSTRG.22982										19262	0.996914	coding	MSTRG.22982.1.p7	TRUE	0.99302	1	240	0.28683	5.29043	PF20167.3	2SCSA		Putative plant transposon protein			LjG1.1_chr5	22112138	22131399	19262	-	LjG1.1_chr5:22112138..22131399
MSTRG.22982.1	no gene overlaps	25		MSTRG.22982										19262	0.996914	coding	MSTRG.22982.1.p8	FALSE	0.01071	1	240	0.28683	5.29043							LjG1.1_chr5	22112138	22131399	19262	-	LjG1.1_chr5:22112138..22131399
MSTRG.22982.1	no gene overlaps	25		MSTRG.22982										19262	0.996914	coding	MSTRG.22982.1.p5	TRUE	0.99787	1	240	0.28683	5.29043							LjG1.1_chr5	22112138	22131399	19262	-	LjG1.1_chr5:22112138..22131399
MSTRG.22985.3	multi-gene overlap	6		MSTRG.22985										48770	1	coding	MSTRG.22985.3.p11	TRUE	0.97728	1	864	0.3	7.27706							LjG1.1_chr5	22159420	22211066	51647	-	LjG1.1_chr5:22159420..22211066
MSTRG.22985.3	multi-gene overlap	6		MSTRG.22985										48770	1	coding	MSTRG.22985.3.p2	TRUE	0.99429	1	864	0.3	7.27706							LjG1.1_chr5	22159420	22211066	51647	-	LjG1.1_chr5:22159420..22211066
MSTRG.22985.3	multi-gene overlap	6		MSTRG.22985										48770	1	coding	MSTRG.22985.3.p7	FALSE	0.17682	1	864	0.3	7.27706							LjG1.1_chr5	22159420	22211066	51647	-	LjG1.1_chr5:22159420..22211066
MSTRG.22985.3	multi-gene overlap	6		MSTRG.22985										48770	1	coding	MSTRG.22985.3.p5	TRUE	0.9033	1	864	0.3	7.27706							LjG1.1_chr5	22159420	22211066	51647	-	LjG1.1_chr5:22159420..22211066
MSTRG.22985.3	multi-gene overlap	6		MSTRG.22985										48770	1	coding	MSTRG.22985.3.p10	FALSE	0.01414	1	864	0.3	7.27706							LjG1.1_chr5	22159420	22211066	51647	-	LjG1.1_chr5:22159420..22211066
MSTRG.22985.3	multi-gene overlap	6		MSTRG.22985										48770	1	coding	MSTRG.22985.3.p9	FALSE	0.03044	1	864	0.3	7.27706							LjG1.1_chr5	22159420	22211066	51647	-	LjG1.1_chr5:22159420..22211066
MSTRG.22985.3	multi-gene overlap	6		MSTRG.22985										48770	1	coding	MSTRG.22985.3.p6	FALSE	0.00091	1	864	0.3	7.27706							LjG1.1_chr5	22159420	22211066	51647	-	LjG1.1_chr5:22159420..22211066
MSTRG.22985.3	multi-gene overlap	6		MSTRG.22985										48770	1	coding	MSTRG.22985.3.p8	FALSE	0.08327	1	864	0.3	7.27706							LjG1.1_chr5	22159420	22211066	51647	-	LjG1.1_chr5:22159420..22211066
MSTRG.22985.3	multi-gene overlap	6		MSTRG.22985										48770	1	coding	MSTRG.22985.3.p12	TRUE	0.9998	1	864	0.3	7.27706							LjG1.1_chr5	22159420	22211066	51647	-	LjG1.1_chr5:22159420..22211066
MSTRG.22985.3	multi-gene overlap	6		MSTRG.22985										48770	1	coding	MSTRG.22985.3.p3	TRUE	0.99951	1	864	0.3	7.27706							LjG1.1_chr5	22159420	22211066	51647	-	LjG1.1_chr5:22159420..22211066
MSTRG.22985.3	multi-gene overlap	6		MSTRG.22985										48770	1	coding	MSTRG.22985.3.p13	TRUE	0.99907	1	864	0.3	7.27706							LjG1.1_chr5	22159420	22211066	51647	-	LjG1.1_chr5:22159420..22211066
MSTRG.22985.3	multi-gene overlap	6		MSTRG.22985										48770	1	coding	MSTRG.22985.3.p4	FALSE	0.76601	1	864	0.3	7.27706							LjG1.1_chr5	22159420	22211066	51647	-	LjG1.1_chr5:22159420..22211066
MSTRG.22985.3	multi-gene overlap	6		MSTRG.22985										48770	1	coding	MSTRG.22985.3.p1	TRUE	0.99789	1	864	0.3	7.27706							LjG1.1_chr5	22159420	22211066	51647	-	LjG1.1_chr5:22159420..22211066
MSTRG.2299.1	weak gene overlap	3		MSTRG.2299										6584	0.988935	coding	MSTRG.2299.1.p2	FALSE	0.79689	1	166	0.38054	4.54879							LjG1.1_chr1	47929820	47947686	17867	+	LjG1.1_chr1:47929820..47947686
MSTRG.2299.1	weak gene overlap	3		MSTRG.2299										6584	0.988935	coding	MSTRG.2299.1.p3	TRUE	0.99818	1	166	0.38054	4.54879	PF00665.32	KOG1582	P10978	Integrase core domain	3'-phosphoadenosine 5'-phosphosulfate transmembrane transporter activity	sp|P10978|POLX_TOBAC Retrovirus-related Pol polyprotein from transposon TNT 1-94 OS=Nicotiana tabacum OX=4097 PE=2 SV=1	LjG1.1_chr1	47929820	47947686	17867	+	LjG1.1_chr1:47929820..47947686
MSTRG.2299.1	weak gene overlap	3		MSTRG.2299										6584	0.988935	coding	MSTRG.2299.1.p1	FALSE	0.24431	1	166	0.38054	4.54879							LjG1.1_chr1	47929820	47947686	17867	+	LjG1.1_chr1:47929820..47947686
MSTRG.23015.2	weak gene overlap	18		MSTRG.23015										42392	1	coding	MSTRG.23015.2.p1	FALSE	0.82477	1	1028	0.2921	6.2464							LjG1.1_chr5	20581311	20692341	111031	+	LjG1.1_chr5:20581311..20692341
MSTRG.23015.2	weak gene overlap	18		MSTRG.23015										42392	1	coding	MSTRG.23015.2.p8	TRUE	0.99615	1	1028	0.2921	6.2464							LjG1.1_chr5	20581311	20692341	111031	+	LjG1.1_chr5:20581311..20692341
MSTRG.23015.2	weak gene overlap	18		MSTRG.23015										42392	1	coding	MSTRG.23015.2.p11	TRUE	0.98241	1	1028	0.2921	6.2464							LjG1.1_chr5	20581311	20692341	111031	+	LjG1.1_chr5:20581311..20692341
MSTRG.23015.2	weak gene overlap	18		MSTRG.23015										42392	1	coding	MSTRG.23015.2.p3	FALSE	0.00102	1	1028	0.2921	6.2464							LjG1.1_chr5	20581311	20692341	111031	+	LjG1.1_chr5:20581311..20692341
MSTRG.23015.2	weak gene overlap	18		MSTRG.23015										42392	1	coding	MSTRG.23015.2.p7	TRUE	0.92024	1	1028	0.2921	6.2464							LjG1.1_chr5	20581311	20692341	111031	+	LjG1.1_chr5:20581311..20692341
MSTRG.23015.2	weak gene overlap	18		MSTRG.23015										42392	1	coding	MSTRG.23015.2.p10	TRUE	0.99697	1	1028	0.2921	6.2464							LjG1.1_chr5	20581311	20692341	111031	+	LjG1.1_chr5:20581311..20692341
MSTRG.23015.2	weak gene overlap	18		MSTRG.23015										42392	1	coding	MSTRG.23015.2.p6	TRUE	0.98623	1	1028	0.2921	6.2464							LjG1.1_chr5	20581311	20692341	111031	+	LjG1.1_chr5:20581311..20692341
MSTRG.23015.2	weak gene overlap	18		MSTRG.23015										42392	1	coding	MSTRG.23015.2.p5	FALSE	0.57248	1	1028	0.2921	6.2464							LjG1.1_chr5	20581311	20692341	111031	+	LjG1.1_chr5:20581311..20692341
MSTRG.23015.2	weak gene overlap	18		MSTRG.23015										42392	1	coding	MSTRG.23015.2.p2	TRUE	0.99914	1	1028	0.2921	6.2464							LjG1.1_chr5	20581311	20692341	111031	+	LjG1.1_chr5:20581311..20692341
MSTRG.23015.2	weak gene overlap	18		MSTRG.23015										42392	1	coding	MSTRG.23015.2.p4	FALSE	0.54162	1	1028	0.2921	6.2464							LjG1.1_chr5	20581311	20692341	111031	+	LjG1.1_chr5:20581311..20692341
MSTRG.23015.2	weak gene overlap	18		MSTRG.23015										42392	1	coding	MSTRG.23015.2.p9	FALSE	0.29909	1	1028	0.2921	6.2464							LjG1.1_chr5	20581311	20692341	111031	+	LjG1.1_chr5:20581311..20692341
MSTRG.23023.1	multi-gene overlap	25		MSTRG.23023										86824	1	coding	MSTRG.23023.1.p6	TRUE	0.99945	1	789	0.29595	5.66858							LjG1.1_chr5	20778100	20875230	97131	-	LjG1.1_chr5:20778100..20875230
MSTRG.23023.1	multi-gene overlap	25		MSTRG.23023										86824	1	coding	MSTRG.23023.1.p9	TRUE	0.94692	1	789	0.29595	5.66858							LjG1.1_chr5	20778100	20875230	97131	-	LjG1.1_chr5:20778100..20875230
MSTRG.23023.1	multi-gene overlap	25		MSTRG.23023										86824	1	coding	MSTRG.23023.1.p19	TRUE	0.99467	1	789	0.29595	5.66858							LjG1.1_chr5	20778100	20875230	97131	-	LjG1.1_chr5:20778100..20875230
MSTRG.23023.1	multi-gene overlap	25		MSTRG.23023										86824	1	coding	MSTRG.23023.1.p18	FALSE	0.87106	1	789	0.29595	5.66858							LjG1.1_chr5	20778100	20875230	97131	-	LjG1.1_chr5:20778100..20875230
MSTRG.23023.1	multi-gene overlap	25		MSTRG.23023										86824	1	coding	MSTRG.23023.1.p21	TRUE	0.90829	1	789	0.29595	5.66858							LjG1.1_chr5	20778100	20875230	97131	-	LjG1.1_chr5:20778100..20875230
MSTRG.23023.1	multi-gene overlap	25		MSTRG.23023										86824	1	coding	MSTRG.23023.1.p16	TRUE	0.99866	1	789	0.29595	5.66858							LjG1.1_chr5	20778100	20875230	97131	-	LjG1.1_chr5:20778100..20875230
MSTRG.23023.1	multi-gene overlap	25		MSTRG.23023										86824	1	coding	MSTRG.23023.1.p10	FALSE	0.01811	1	789	0.29595	5.66858							LjG1.1_chr5	20778100	20875230	97131	-	LjG1.1_chr5:20778100..20875230
MSTRG.23023.1	multi-gene overlap	25		MSTRG.23023										86824	1	coding	MSTRG.23023.1.p2	TRUE	0.9893	1	789	0.29595	5.66858							LjG1.1_chr5	20778100	20875230	97131	-	LjG1.1_chr5:20778100..20875230
MSTRG.23023.1	multi-gene overlap	25		MSTRG.23023										86824	1	coding	MSTRG.23023.1.p3	FALSE	0.00544	1	789	0.29595	5.66858							LjG1.1_chr5	20778100	20875230	97131	-	LjG1.1_chr5:20778100..20875230
MSTRG.23023.1	multi-gene overlap	25		MSTRG.23023										86824	1	coding	MSTRG.23023.1.p1	FALSE	0.02068	1	789	0.29595	5.66858							LjG1.1_chr5	20778100	20875230	97131	-	LjG1.1_chr5:20778100..20875230
MSTRG.23023.1	multi-gene overlap	25		MSTRG.23023										86824	1	coding	MSTRG.23023.1.p7	TRUE	0.99692	1	789	0.29595	5.66858							LjG1.1_chr5	20778100	20875230	97131	-	LjG1.1_chr5:20778100..20875230
MSTRG.23023.1	multi-gene overlap	25		MSTRG.23023										86824	1	coding	MSTRG.23023.1.p17	FALSE	0.04213	1	789	0.29595	5.66858							LjG1.1_chr5	20778100	20875230	97131	-	LjG1.1_chr5:20778100..20875230
MSTRG.23023.1	multi-gene overlap	25		MSTRG.23023										86824	1	coding	MSTRG.23023.1.p22	FALSE	0.07185	1	789	0.29595	5.66858							LjG1.1_chr5	20778100	20875230	97131	-	LjG1.1_chr5:20778100..20875230
MSTRG.23023.1	multi-gene overlap	25		MSTRG.23023										86824	1	coding	MSTRG.23023.1.p12	TRUE	0.99533	1	789	0.29595	5.66858							LjG1.1_chr5	20778100	20875230	97131	-	LjG1.1_chr5:20778100..20875230
MSTRG.23023.1	multi-gene overlap	25		MSTRG.23023										86824	1	coding	MSTRG.23023.1.p14	TRUE	0.9912	1	789	0.29595	5.66858							LjG1.1_chr5	20778100	20875230	97131	-	LjG1.1_chr5:20778100..20875230
MSTRG.23023.1	multi-gene overlap	25		MSTRG.23023										86824	1	coding	MSTRG.23023.1.p13	FALSE	0.00916	1	789	0.29595	5.66858							LjG1.1_chr5	20778100	20875230	97131	-	LjG1.1_chr5:20778100..20875230
MSTRG.23023.1	multi-gene overlap	25		MSTRG.23023										86824	1	coding	MSTRG.23023.1.p20	FALSE	0.00763	1	789	0.29595	5.66858							LjG1.1_chr5	20778100	20875230	97131	-	LjG1.1_chr5:20778100..20875230
MSTRG.23023.1	multi-gene overlap	25		MSTRG.23023										86824	1	coding	MSTRG.23023.1.p4	FALSE	0.01015	1	789	0.29595	5.66858							LjG1.1_chr5	20778100	20875230	97131	-	LjG1.1_chr5:20778100..20875230
MSTRG.23023.1	multi-gene overlap	25		MSTRG.23023										86824	1	coding	MSTRG.23023.1.p5	FALSE	0.00264	1	789	0.29595	5.66858							LjG1.1_chr5	20778100	20875230	97131	-	LjG1.1_chr5:20778100..20875230
MSTRG.23023.1	multi-gene overlap	25		MSTRG.23023										86824	1	coding	MSTRG.23023.1.p11	FALSE	0.78907	1	789	0.29595	5.66858							LjG1.1_chr5	20778100	20875230	97131	-	LjG1.1_chr5:20778100..20875230
MSTRG.23023.1	multi-gene overlap	25		MSTRG.23023										86824	1	coding	MSTRG.23023.1.p15	FALSE	0.85706	1	789	0.29595	5.66858							LjG1.1_chr5	20778100	20875230	97131	-	LjG1.1_chr5:20778100..20875230
MSTRG.23023.1	multi-gene overlap	25		MSTRG.23023										86824	1	coding	MSTRG.23023.1.p8	TRUE	0.9812	1	789	0.29595	5.66858							LjG1.1_chr5	20778100	20875230	97131	-	LjG1.1_chr5:20778100..20875230
MSTRG.23024.10	no gene overlaps	12		MSTRG.23024										21692	0.999933	coding	MSTRG.23024.10.p1	TRUE	0.98813	1	398	0.30596	8.31766							LjG1.1_chr5	20797281	20910410	113130	+	LjG1.1_chr5:20797281..20910410
MSTRG.23024.10	no gene overlaps	12		MSTRG.23024										21692	0.999933	coding	MSTRG.23024.10.p5	TRUE	0.99981	1	398	0.30596	8.31766							LjG1.1_chr5	20797281	20910410	113130	+	LjG1.1_chr5:20797281..20910410
MSTRG.23024.10	no gene overlaps	12		MSTRG.23024										21692	0.999933	coding	MSTRG.23024.10.p4	TRUE	0.99794	1	398	0.30596	8.31766							LjG1.1_chr5	20797281	20910410	113130	+	LjG1.1_chr5:20797281..20910410
MSTRG.23024.10	no gene overlaps	12		MSTRG.23024										21692	0.999933	coding	MSTRG.23024.10.p6	TRUE	0.99237	1	398	0.30596	8.31766							LjG1.1_chr5	20797281	20910410	113130	+	LjG1.1_chr5:20797281..20910410
MSTRG.23024.10	no gene overlaps	12		MSTRG.23024										21692	0.999933	coding	MSTRG.23024.10.p3	TRUE	0.98186	1	398	0.30596	8.31766							LjG1.1_chr5	20797281	20910410	113130	+	LjG1.1_chr5:20797281..20910410
MSTRG.23024.10	no gene overlaps	12		MSTRG.23024										21692	0.999933	coding	MSTRG.23024.10.p8	FALSE	0.02227	1	398	0.30596	8.31766							LjG1.1_chr5	20797281	20910410	113130	+	LjG1.1_chr5:20797281..20910410
MSTRG.23024.10	no gene overlaps	12		MSTRG.23024										21692	0.999933	coding	MSTRG.23024.10.p2	TRUE	0.97304	1	398	0.30596	8.31766							LjG1.1_chr5	20797281	20910410	113130	+	LjG1.1_chr5:20797281..20910410
MSTRG.23024.10	no gene overlaps	12		MSTRG.23024										21692	0.999933	coding	MSTRG.23024.10.p7	TRUE	0.99865	1	398	0.30596	8.31766							LjG1.1_chr5	20797281	20910410	113130	+	LjG1.1_chr5:20797281..20910410
MSTRG.23035.1	no gene overlaps	25		MSTRG.23035										1765	0.0240019	noncoding				1	37	0.28592	11.6302							LjG1.1_chr5	21077600	21079364	1765	+	LjG1.1_chr5:21077600..21079364
MSTRG.23040.3	no gene overlaps	11	Symbiosis Upregulated Cluster	MSTRG.23040										8451	0.0708454	noncoding				1	86	0.24029	10.0383							LjG1.1_chr5	21157082	21175932	18851	-	LjG1.1_chr5:21157082..21175932
MSTRG.23046.1	no gene overlaps	3		MSTRG.23046										1845	0.0299548	noncoding				1	47	0.33186	4.45762							LjG1.1_chr5	21557933	21563651	5719	-	LjG1.1_chr5:21557933..21563651
MSTRG.23061.1	no gene overlaps	3		MSTRG.23061										17299	0.999934	coding	MSTRG.23061.1.p1	FALSE	0.7714	1	431	0.31209	9.40015							LjG1.1_chr5	22032838	22050136	17299	+	LjG1.1_chr5:22032838..22050136
MSTRG.23061.1	no gene overlaps	3		MSTRG.23061										17299	0.999934	coding	MSTRG.23061.1.p2	FALSE	0.00747	1	431	0.31209	9.40015							LjG1.1_chr5	22032838	22050136	17299	+	LjG1.1_chr5:22032838..22050136
MSTRG.23061.1	no gene overlaps	3		MSTRG.23061										17299	0.999934	coding	MSTRG.23061.1.p3	TRUE	0.9897	1	431	0.31209	9.40015							LjG1.1_chr5	22032838	22050136	17299	+	LjG1.1_chr5:22032838..22050136
MSTRG.23061.1	no gene overlaps	3		MSTRG.23061										17299	0.999934	coding	MSTRG.23061.1.p6	TRUE	0.98374	1	431	0.31209	9.40015							LjG1.1_chr5	22032838	22050136	17299	+	LjG1.1_chr5:22032838..22050136
MSTRG.23061.1	no gene overlaps	3		MSTRG.23061										17299	0.999934	coding	MSTRG.23061.1.p7	TRUE	0.99776	1	431	0.31209	9.40015							LjG1.1_chr5	22032838	22050136	17299	+	LjG1.1_chr5:22032838..22050136
MSTRG.23061.1	no gene overlaps	3		MSTRG.23061										17299	0.999934	coding	MSTRG.23061.1.p5	TRUE	0.99254	1	431	0.31209	9.40015							LjG1.1_chr5	22032838	22050136	17299	+	LjG1.1_chr5:22032838..22050136
MSTRG.23061.1	no gene overlaps	3		MSTRG.23061										17299	0.999934	coding	MSTRG.23061.1.p4	FALSE	0.01118	1	431	0.31209	9.40015							LjG1.1_chr5	22032838	22050136	17299	+	LjG1.1_chr5:22032838..22050136
MSTRG.23065.14	weak gene overlap	7		MSTRG.23065										1347	0.975514	coding	MSTRG.23065.14.p1	TRUE	0.9646	1	186	0.41543	10.1872							LjG1.1_chr5	24884933	24934809	49877	-	LjG1.1_chr5:24884933..24934809
MSTRG.23076.1	multi-gene overlap	17		MSTRG.23076										80736	1	coding	MSTRG.23076.1.p18	TRUE	0.98129	1	1035	0.29367	8.62982							LjG1.1_chr5	25020340	25109532	89193	+	LjG1.1_chr5:25020340..25109532
MSTRG.23076.1	multi-gene overlap	17		MSTRG.23076										80736	1	coding	MSTRG.23076.1.p14	TRUE	0.99773	1	1035	0.29367	8.62982							LjG1.1_chr5	25020340	25109532	89193	+	LjG1.1_chr5:25020340..25109532
MSTRG.23076.1	multi-gene overlap	17		MSTRG.23076										80736	1	coding	MSTRG.23076.1.p15	TRUE	0.93665	1	1035	0.29367	8.62982							LjG1.1_chr5	25020340	25109532	89193	+	LjG1.1_chr5:25020340..25109532
MSTRG.23076.1	multi-gene overlap	17		MSTRG.23076										80736	1	coding	MSTRG.23076.1.p13	TRUE	0.99765	1	1035	0.29367	8.62982							LjG1.1_chr5	25020340	25109532	89193	+	LjG1.1_chr5:25020340..25109532
MSTRG.23076.1	multi-gene overlap	17		MSTRG.23076										80736	1	coding	MSTRG.23076.1.p1	FALSE	0.65391	1	1035	0.29367	8.62982							LjG1.1_chr5	25020340	25109532	89193	+	LjG1.1_chr5:25020340..25109532
MSTRG.23076.1	multi-gene overlap	17		MSTRG.23076										80736	1	coding	MSTRG.23076.1.p8	TRUE	0.99605	1	1035	0.29367	8.62982							LjG1.1_chr5	25020340	25109532	89193	+	LjG1.1_chr5:25020340..25109532
MSTRG.23076.1	multi-gene overlap	17		MSTRG.23076										80736	1	coding	MSTRG.23076.1.p10	TRUE	0.99947	1	1035	0.29367	8.62982							LjG1.1_chr5	25020340	25109532	89193	+	LjG1.1_chr5:25020340..25109532
MSTRG.23076.1	multi-gene overlap	17		MSTRG.23076										80736	1	coding	MSTRG.23076.1.p24	TRUE	0.99524	1	1035	0.29367	8.62982							LjG1.1_chr5	25020340	25109532	89193	+	LjG1.1_chr5:25020340..25109532
MSTRG.23076.1	multi-gene overlap	17		MSTRG.23076										80736	1	coding	MSTRG.23076.1.p23	TRUE	0.98661	1	1035	0.29367	8.62982							LjG1.1_chr5	25020340	25109532	89193	+	LjG1.1_chr5:25020340..25109532
MSTRG.23076.1	multi-gene overlap	17		MSTRG.23076										80736	1	coding	MSTRG.23076.1.p6	TRUE	0.99352	1	1035	0.29367	8.62982							LjG1.1_chr5	25020340	25109532	89193	+	LjG1.1_chr5:25020340..25109532
MSTRG.23076.1	multi-gene overlap	17		MSTRG.23076										80736	1	coding	MSTRG.23076.1.p7	TRUE	0.99901	1	1035	0.29367	8.62982							LjG1.1_chr5	25020340	25109532	89193	+	LjG1.1_chr5:25020340..25109532
MSTRG.23076.1	multi-gene overlap	17		MSTRG.23076										80736	1	coding	MSTRG.23076.1.p11	FALSE	0.08416	1	1035	0.29367	8.62982							LjG1.1_chr5	25020340	25109532	89193	+	LjG1.1_chr5:25020340..25109532
MSTRG.23076.1	multi-gene overlap	17		MSTRG.23076										80736	1	coding	MSTRG.23076.1.p17	TRUE	0.97735	1	1035	0.29367	8.62982							LjG1.1_chr5	25020340	25109532	89193	+	LjG1.1_chr5:25020340..25109532
MSTRG.23076.1	multi-gene overlap	17		MSTRG.23076										80736	1	coding	MSTRG.23076.1.p20	FALSE	0.01544	1	1035	0.29367	8.62982							LjG1.1_chr5	25020340	25109532	89193	+	LjG1.1_chr5:25020340..25109532
MSTRG.23076.1	multi-gene overlap	17		MSTRG.23076										80736	1	coding	MSTRG.23076.1.p25	FALSE	0.64997	1	1035	0.29367	8.62982							LjG1.1_chr5	25020340	25109532	89193	+	LjG1.1_chr5:25020340..25109532
MSTRG.23076.1	multi-gene overlap	17		MSTRG.23076										80736	1	coding	MSTRG.23076.1.p5	TRUE	0.94866	1	1035	0.29367	8.62982							LjG1.1_chr5	25020340	25109532	89193	+	LjG1.1_chr5:25020340..25109532
MSTRG.23076.1	multi-gene overlap	17		MSTRG.23076										80736	1	coding	MSTRG.23076.1.p22	TRUE	0.99949	1	1035	0.29367	8.62982							LjG1.1_chr5	25020340	25109532	89193	+	LjG1.1_chr5:25020340..25109532
MSTRG.23076.1	multi-gene overlap	17		MSTRG.23076										80736	1	coding	MSTRG.23076.1.p4	FALSE	0.0287	1	1035	0.29367	8.62982							LjG1.1_chr5	25020340	25109532	89193	+	LjG1.1_chr5:25020340..25109532
MSTRG.23076.1	multi-gene overlap	17		MSTRG.23076										80736	1	coding	MSTRG.23076.1.p9	FALSE	0.00165	1	1035	0.29367	8.62982							LjG1.1_chr5	25020340	25109532	89193	+	LjG1.1_chr5:25020340..25109532
MSTRG.23076.1	multi-gene overlap	17		MSTRG.23076										80736	1	coding	MSTRG.23076.1.p12	TRUE	0.9996	1	1035	0.29367	8.62982							LjG1.1_chr5	25020340	25109532	89193	+	LjG1.1_chr5:25020340..25109532
MSTRG.23076.1	multi-gene overlap	17		MSTRG.23076										80736	1	coding	MSTRG.23076.1.p19	FALSE	8e-05	1	1035	0.29367	8.62982							LjG1.1_chr5	25020340	25109532	89193	+	LjG1.1_chr5:25020340..25109532
MSTRG.23076.1	multi-gene overlap	17		MSTRG.23076										80736	1	coding	MSTRG.23076.1.p21	FALSE	0.83642	1	1035	0.29367	8.62982							LjG1.1_chr5	25020340	25109532	89193	+	LjG1.1_chr5:25020340..25109532
MSTRG.23076.1	multi-gene overlap	17		MSTRG.23076										80736	1	coding	MSTRG.23076.1.p16	TRUE	0.99464	1	1035	0.29367	8.62982							LjG1.1_chr5	25020340	25109532	89193	+	LjG1.1_chr5:25020340..25109532
MSTRG.23076.1	multi-gene overlap	17		MSTRG.23076										80736	1	coding	MSTRG.23076.1.p3	TRUE	0.99706	1	1035	0.29367	8.62982							LjG1.1_chr5	25020340	25109532	89193	+	LjG1.1_chr5:25020340..25109532
MSTRG.23076.1	multi-gene overlap	17		MSTRG.23076										80736	1	coding	MSTRG.23076.1.p2	TRUE	0.99285	1	1035	0.29367	8.62982							LjG1.1_chr5	25020340	25109532	89193	+	LjG1.1_chr5:25020340..25109532
MSTRG.23080.1	no gene overlaps	25		MSTRG.23080										20864	0.85168	coding	MSTRG.23080.1.p2	TRUE	0.90275	1	148	0.35724	6.06014							LjG1.1_chr5	25081019	25101882	20864	-	LjG1.1_chr5:25081019..25101882
MSTRG.23080.1	no gene overlaps	25		MSTRG.23080										20864	0.85168	coding	MSTRG.23080.1.p6	FALSE	0.00325	1	148	0.35724	6.06014							LjG1.1_chr5	25081019	25101882	20864	-	LjG1.1_chr5:25081019..25101882
MSTRG.23080.1	no gene overlaps	25		MSTRG.23080										20864	0.85168	coding	MSTRG.23080.1.p3	FALSE	0.30631	1	148	0.35724	6.06014							LjG1.1_chr5	25081019	25101882	20864	-	LjG1.1_chr5:25081019..25101882
MSTRG.23080.1	no gene overlaps	25		MSTRG.23080										20864	0.85168	coding	MSTRG.23080.1.p4	FALSE	0.06566	1	148	0.35724	6.06014							LjG1.1_chr5	25081019	25101882	20864	-	LjG1.1_chr5:25081019..25101882
MSTRG.23080.1	no gene overlaps	25		MSTRG.23080										20864	0.85168	coding	MSTRG.23080.1.p5	TRUE	0.99966	1	148	0.35724	6.06014							LjG1.1_chr5	25081019	25101882	20864	-	LjG1.1_chr5:25081019..25101882
MSTRG.23080.1	no gene overlaps	25		MSTRG.23080										20864	0.85168	coding	MSTRG.23080.1.p1	FALSE	0.01076	1	148	0.35724	6.06014							LjG1.1_chr5	25081019	25101882	20864	-	LjG1.1_chr5:25081019..25101882
MSTRG.2309.1	no gene overlaps	3		MSTRG.2309										17216	0.999997	coding	MSTRG.2309.1.p9	TRUE	0.99998	1	453	0.32396	8.62215							LjG1.1_chr1	48220060	48237275	17216	-	LjG1.1_chr1:48220060..48237275
MSTRG.2309.1	no gene overlaps	3		MSTRG.2309										17216	0.999997	coding	MSTRG.2309.1.p7	TRUE	0.99811	1	453	0.32396	8.62215							LjG1.1_chr1	48220060	48237275	17216	-	LjG1.1_chr1:48220060..48237275
MSTRG.2309.1	no gene overlaps	3		MSTRG.2309										17216	0.999997	coding	MSTRG.2309.1.p5	TRUE	0.94623	1	453	0.32396	8.62215							LjG1.1_chr1	48220060	48237275	17216	-	LjG1.1_chr1:48220060..48237275
MSTRG.2309.1	no gene overlaps	3		MSTRG.2309										17216	0.999997	coding	MSTRG.2309.1.p4	FALSE	0.06904	1	453	0.32396	8.62215							LjG1.1_chr1	48220060	48237275	17216	-	LjG1.1_chr1:48220060..48237275
MSTRG.2309.1	no gene overlaps	3		MSTRG.2309										17216	0.999997	coding	MSTRG.2309.1.p3	TRUE	0.99443	1	453	0.32396	8.62215							LjG1.1_chr1	48220060	48237275	17216	-	LjG1.1_chr1:48220060..48237275
MSTRG.2309.1	no gene overlaps	3		MSTRG.2309										17216	0.999997	coding	MSTRG.2309.1.p2	TRUE	0.98897	1	453	0.32396	8.62215							LjG1.1_chr1	48220060	48237275	17216	-	LjG1.1_chr1:48220060..48237275
MSTRG.2309.1	no gene overlaps	3		MSTRG.2309										17216	0.999997	coding	MSTRG.2309.1.p1	TRUE	0.99833	1	453	0.32396	8.62215							LjG1.1_chr1	48220060	48237275	17216	-	LjG1.1_chr1:48220060..48237275
MSTRG.2309.1	no gene overlaps	3		MSTRG.2309										17216	0.999997	coding	MSTRG.2309.1.p6	TRUE	0.99526	1	453	0.32396	8.62215							LjG1.1_chr1	48220060	48237275	17216	-	LjG1.1_chr1:48220060..48237275
MSTRG.2309.1	no gene overlaps	3		MSTRG.2309										17216	0.999997	coding	MSTRG.2309.1.p8	TRUE	0.99252	1	453	0.32396	8.62215							LjG1.1_chr1	48220060	48237275	17216	-	LjG1.1_chr1:48220060..48237275
MSTRG.23094.1	no gene overlaps	5		MSTRG.23094										725	0.172543	noncoding				1	78	0.38451	5.27059							LjG1.1_chr5	22789573	22790297	725	-	LjG1.1_chr5:22789573..22790297
MSTRG.2310.1	no gene overlaps	25		MSTRG.2310										9937	0.971792	coding	MSTRG.2310.1.p5	FALSE	0.25739	1	252	0.30015	8.41681							LjG1.1_chr1	48222840	48240237	17398	+	LjG1.1_chr1:48222840..48240237
MSTRG.2310.1	no gene overlaps	25		MSTRG.2310										9937	0.971792	coding	MSTRG.2310.1.p1	TRUE	0.9997	1	252	0.30015	8.41681							LjG1.1_chr1	48222840	48240237	17398	+	LjG1.1_chr1:48222840..48240237
MSTRG.2310.1	no gene overlaps	25		MSTRG.2310										9937	0.971792	coding	MSTRG.2310.1.p2	TRUE	0.99997	1	252	0.30015	8.41681							LjG1.1_chr1	48222840	48240237	17398	+	LjG1.1_chr1:48222840..48240237
MSTRG.2310.1	no gene overlaps	25		MSTRG.2310										9937	0.971792	coding	MSTRG.2310.1.p6	FALSE	0.02158	1	252	0.30015	8.41681							LjG1.1_chr1	48222840	48240237	17398	+	LjG1.1_chr1:48222840..48240237
MSTRG.2310.1	no gene overlaps	25		MSTRG.2310										9937	0.971792	coding	MSTRG.2310.1.p4	FALSE	0.01254	1	252	0.30015	8.41681							LjG1.1_chr1	48222840	48240237	17398	+	LjG1.1_chr1:48222840..48240237
MSTRG.2310.1	no gene overlaps	25		MSTRG.2310										9937	0.971792	coding	MSTRG.2310.1.p3	TRUE	0.9949	1	252	0.30015	8.41681							LjG1.1_chr1	48222840	48240237	17398	+	LjG1.1_chr1:48222840..48240237
MSTRG.2310.1	no gene overlaps	25		MSTRG.2310										9937	0.971792	coding	MSTRG.2310.1.p7	FALSE	0.79918	1	252	0.30015	8.41681							LjG1.1_chr1	48222840	48240237	17398	+	LjG1.1_chr1:48222840..48240237
MSTRG.23103.1	no gene overlaps	6		MSTRG.23103										4357	0.0643503	noncoding				1	88	0.28518	10.2721							LjG1.1_chr5	22949575	22953931	4357	-	LjG1.1_chr5:22949575..22953931
MSTRG.23104.1	weak gene overlap	6		MSTRG.23104										4746	0.277502	noncoding	MSTRG.23104.1.p1	FALSE	0.01439	1	145	0.3	10.3091							LjG1.1_chr5	22956502	22967738	11237	-	LjG1.1_chr5:22956502..22967738
MSTRG.23112.1	no gene overlaps	3		MSTRG.23112										54400	1	coding	MSTRG.23112.1.p3	TRUE	0.99914	1	1035	0.32072	8.63162							LjG1.1_chr5	23294099	23364616	70518	+	LjG1.1_chr5:23294099..23364616
MSTRG.23112.1	no gene overlaps	3		MSTRG.23112										54400	1	coding	MSTRG.23112.1.p10	FALSE	0.87852	1	1035	0.32072	8.63162							LjG1.1_chr5	23294099	23364616	70518	+	LjG1.1_chr5:23294099..23364616
MSTRG.23112.1	no gene overlaps	3		MSTRG.23112										54400	1	coding	MSTRG.23112.1.p17	FALSE	0.00102	1	1035	0.32072	8.63162							LjG1.1_chr5	23294099	23364616	70518	+	LjG1.1_chr5:23294099..23364616
MSTRG.23112.1	no gene overlaps	3		MSTRG.23112										54400	1	coding	MSTRG.23112.1.p18	TRUE	0.97721	1	1035	0.32072	8.63162							LjG1.1_chr5	23294099	23364616	70518	+	LjG1.1_chr5:23294099..23364616
MSTRG.23112.1	no gene overlaps	3		MSTRG.23112										54400	1	coding	MSTRG.23112.1.p16	FALSE	0.00049	1	1035	0.32072	8.63162							LjG1.1_chr5	23294099	23364616	70518	+	LjG1.1_chr5:23294099..23364616
MSTRG.23112.1	no gene overlaps	3		MSTRG.23112										54400	1	coding	MSTRG.23112.1.p20	FALSE	0.01179	1	1035	0.32072	8.63162							LjG1.1_chr5	23294099	23364616	70518	+	LjG1.1_chr5:23294099..23364616
MSTRG.23112.1	no gene overlaps	3		MSTRG.23112										54400	1	coding	MSTRG.23112.1.p5	TRUE	0.90472	1	1035	0.32072	8.63162							LjG1.1_chr5	23294099	23364616	70518	+	LjG1.1_chr5:23294099..23364616
MSTRG.23112.1	no gene overlaps	3		MSTRG.23112										54400	1	coding	MSTRG.23112.1.p7	TRUE	0.93033	1	1035	0.32072	8.63162							LjG1.1_chr5	23294099	23364616	70518	+	LjG1.1_chr5:23294099..23364616
MSTRG.23112.1	no gene overlaps	3		MSTRG.23112										54400	1	coding	MSTRG.23112.1.p6	TRUE	0.98964	1	1035	0.32072	8.63162							LjG1.1_chr5	23294099	23364616	70518	+	LjG1.1_chr5:23294099..23364616
MSTRG.23112.1	no gene overlaps	3		MSTRG.23112										54400	1	coding	MSTRG.23112.1.p9	TRUE	0.99627	1	1035	0.32072	8.63162							LjG1.1_chr5	23294099	23364616	70518	+	LjG1.1_chr5:23294099..23364616
MSTRG.23112.1	no gene overlaps	3		MSTRG.23112										54400	1	coding	MSTRG.23112.1.p15	FALSE	0.0301	1	1035	0.32072	8.63162							LjG1.1_chr5	23294099	23364616	70518	+	LjG1.1_chr5:23294099..23364616
MSTRG.23112.1	no gene overlaps	3		MSTRG.23112										54400	1	coding	MSTRG.23112.1.p8	TRUE	0.9991	1	1035	0.32072	8.63162							LjG1.1_chr5	23294099	23364616	70518	+	LjG1.1_chr5:23294099..23364616
MSTRG.23112.1	no gene overlaps	3		MSTRG.23112										54400	1	coding	MSTRG.23112.1.p14	TRUE	0.97955	1	1035	0.32072	8.63162							LjG1.1_chr5	23294099	23364616	70518	+	LjG1.1_chr5:23294099..23364616
MSTRG.23112.1	no gene overlaps	3		MSTRG.23112										54400	1	coding	MSTRG.23112.1.p12	TRUE	0.96015	1	1035	0.32072	8.63162							LjG1.1_chr5	23294099	23364616	70518	+	LjG1.1_chr5:23294099..23364616
MSTRG.23112.1	no gene overlaps	3		MSTRG.23112										54400	1	coding	MSTRG.23112.1.p2	TRUE	0.99891	1	1035	0.32072	8.63162							LjG1.1_chr5	23294099	23364616	70518	+	LjG1.1_chr5:23294099..23364616
MSTRG.23112.1	no gene overlaps	3		MSTRG.23112										54400	1	coding	MSTRG.23112.1.p22	FALSE	0.00122	1	1035	0.32072	8.63162							LjG1.1_chr5	23294099	23364616	70518	+	LjG1.1_chr5:23294099..23364616
MSTRG.23112.1	no gene overlaps	3		MSTRG.23112										54400	1	coding	MSTRG.23112.1.p21	FALSE	0.0087	1	1035	0.32072	8.63162							LjG1.1_chr5	23294099	23364616	70518	+	LjG1.1_chr5:23294099..23364616
MSTRG.23112.1	no gene overlaps	3		MSTRG.23112										54400	1	coding	MSTRG.23112.1.p19	FALSE	5e-05	1	1035	0.32072	8.63162							LjG1.1_chr5	23294099	23364616	70518	+	LjG1.1_chr5:23294099..23364616
MSTRG.23112.1	no gene overlaps	3		MSTRG.23112										54400	1	coding	MSTRG.23112.1.p13	TRUE	0.99819	1	1035	0.32072	8.63162							LjG1.1_chr5	23294099	23364616	70518	+	LjG1.1_chr5:23294099..23364616
MSTRG.23112.1	no gene overlaps	3		MSTRG.23112										54400	1	coding	MSTRG.23112.1.p11	TRUE	0.99475	1	1035	0.32072	8.63162							LjG1.1_chr5	23294099	23364616	70518	+	LjG1.1_chr5:23294099..23364616
MSTRG.23112.1	no gene overlaps	3		MSTRG.23112										54400	1	coding	MSTRG.23112.1.p4	TRUE	0.99885	1	1035	0.32072	8.63162							LjG1.1_chr5	23294099	23364616	70518	+	LjG1.1_chr5:23294099..23364616
MSTRG.23112.1	no gene overlaps	3		MSTRG.23112										54400	1	coding	MSTRG.23112.1.p1	FALSE	0.03693	1	1035	0.32072	8.63162							LjG1.1_chr5	23294099	23364616	70518	+	LjG1.1_chr5:23294099..23364616
MSTRG.23154.5	weak gene overlap	5		MSTRG.23154										43663	1	coding	MSTRG.23154.5.p5	TRUE	0.99522	1	1557	0.29088	8.91593							LjG1.1_chr5	24304787	24360873	56087	-	LjG1.1_chr5:24304787..24360873
MSTRG.23154.5	weak gene overlap	5		MSTRG.23154										43663	1	coding	MSTRG.23154.5.p17	FALSE	0.05602	1	1557	0.29088	8.91593							LjG1.1_chr5	24304787	24360873	56087	-	LjG1.1_chr5:24304787..24360873
MSTRG.23154.5	weak gene overlap	5		MSTRG.23154										43663	1	coding	MSTRG.23154.5.p8	FALSE	0.01394	1	1557	0.29088	8.91593							LjG1.1_chr5	24304787	24360873	56087	-	LjG1.1_chr5:24304787..24360873
MSTRG.23154.5	weak gene overlap	5		MSTRG.23154										43663	1	coding	MSTRG.23154.5.p24	TRUE	0.98523	1	1557	0.29088	8.91593							LjG1.1_chr5	24304787	24360873	56087	-	LjG1.1_chr5:24304787..24360873
MSTRG.23154.5	weak gene overlap	5		MSTRG.23154										43663	1	coding	MSTRG.23154.5.p2	FALSE	0.86296	1	1557	0.29088	8.91593							LjG1.1_chr5	24304787	24360873	56087	-	LjG1.1_chr5:24304787..24360873
MSTRG.23154.5	weak gene overlap	5		MSTRG.23154										43663	1	coding	MSTRG.23154.5.p13	FALSE	0.00687	1	1557	0.29088	8.91593							LjG1.1_chr5	24304787	24360873	56087	-	LjG1.1_chr5:24304787..24360873
MSTRG.23154.5	weak gene overlap	5		MSTRG.23154										43663	1	coding	MSTRG.23154.5.p3	FALSE	0.00268	1	1557	0.29088	8.91593							LjG1.1_chr5	24304787	24360873	56087	-	LjG1.1_chr5:24304787..24360873
MSTRG.23154.5	weak gene overlap	5		MSTRG.23154										43663	1	coding	MSTRG.23154.5.p6	TRUE	0.98686	1	1557	0.29088	8.91593							LjG1.1_chr5	24304787	24360873	56087	-	LjG1.1_chr5:24304787..24360873
MSTRG.23154.5	weak gene overlap	5		MSTRG.23154										43663	1	coding	MSTRG.23154.5.p22	TRUE	0.99884	1	1557	0.29088	8.91593							LjG1.1_chr5	24304787	24360873	56087	-	LjG1.1_chr5:24304787..24360873
MSTRG.23154.5	weak gene overlap	5		MSTRG.23154										43663	1	coding	MSTRG.23154.5.p16	FALSE	0.0015	1	1557	0.29088	8.91593							LjG1.1_chr5	24304787	24360873	56087	-	LjG1.1_chr5:24304787..24360873
MSTRG.23154.5	weak gene overlap	5		MSTRG.23154										43663	1	coding	MSTRG.23154.5.p21	FALSE	0.62832	1	1557	0.29088	8.91593							LjG1.1_chr5	24304787	24360873	56087	-	LjG1.1_chr5:24304787..24360873
MSTRG.23154.5	weak gene overlap	5		MSTRG.23154										43663	1	coding	MSTRG.23154.5.p10	TRUE	0.99156	1	1557	0.29088	8.91593							LjG1.1_chr5	24304787	24360873	56087	-	LjG1.1_chr5:24304787..24360873
MSTRG.23154.5	weak gene overlap	5		MSTRG.23154										43663	1	coding	MSTRG.23154.5.p12	FALSE	0.00037	1	1557	0.29088	8.91593							LjG1.1_chr5	24304787	24360873	56087	-	LjG1.1_chr5:24304787..24360873
MSTRG.23154.5	weak gene overlap	5		MSTRG.23154										43663	1	coding	MSTRG.23154.5.p9	TRUE	0.99797	1	1557	0.29088	8.91593							LjG1.1_chr5	24304787	24360873	56087	-	LjG1.1_chr5:24304787..24360873
MSTRG.23154.5	weak gene overlap	5		MSTRG.23154										43663	1	coding	MSTRG.23154.5.p11	TRUE	0.93245	1	1557	0.29088	8.91593							LjG1.1_chr5	24304787	24360873	56087	-	LjG1.1_chr5:24304787..24360873
MSTRG.23154.5	weak gene overlap	5		MSTRG.23154										43663	1	coding	MSTRG.23154.5.p1	TRUE	0.96381	1	1557	0.29088	8.91593							LjG1.1_chr5	24304787	24360873	56087	-	LjG1.1_chr5:24304787..24360873
MSTRG.23154.5	weak gene overlap	5		MSTRG.23154										43663	1	coding	MSTRG.23154.5.p25	TRUE	0.99439	1	1557	0.29088	8.91593							LjG1.1_chr5	24304787	24360873	56087	-	LjG1.1_chr5:24304787..24360873
MSTRG.23154.5	weak gene overlap	5		MSTRG.23154										43663	1	coding	MSTRG.23154.5.p23	FALSE	0.83921	1	1557	0.29088	8.91593							LjG1.1_chr5	24304787	24360873	56087	-	LjG1.1_chr5:24304787..24360873
MSTRG.23154.5	weak gene overlap	5		MSTRG.23154										43663	1	coding	MSTRG.23154.5.p14	TRUE	0.98837	1	1557	0.29088	8.91593							LjG1.1_chr5	24304787	24360873	56087	-	LjG1.1_chr5:24304787..24360873
MSTRG.23154.5	weak gene overlap	5		MSTRG.23154										43663	1	coding	MSTRG.23154.5.p7	FALSE	0.46893	1	1557	0.29088	8.91593							LjG1.1_chr5	24304787	24360873	56087	-	LjG1.1_chr5:24304787..24360873
MSTRG.23154.5	weak gene overlap	5		MSTRG.23154										43663	1	coding	MSTRG.23154.5.p26	FALSE	0.89881	1	1557	0.29088	8.91593							LjG1.1_chr5	24304787	24360873	56087	-	LjG1.1_chr5:24304787..24360873
MSTRG.23154.5	weak gene overlap	5		MSTRG.23154										43663	1	coding	MSTRG.23154.5.p20	TRUE	0.99513	1	1557	0.29088	8.91593							LjG1.1_chr5	24304787	24360873	56087	-	LjG1.1_chr5:24304787..24360873
MSTRG.23154.5	weak gene overlap	5		MSTRG.23154										43663	1	coding	MSTRG.23154.5.p18	FALSE	0.60834	1	1557	0.29088	8.91593							LjG1.1_chr5	24304787	24360873	56087	-	LjG1.1_chr5:24304787..24360873
MSTRG.23154.5	weak gene overlap	5		MSTRG.23154										43663	1	coding	MSTRG.23154.5.p4	TRUE	0.9856	1	1557	0.29088	8.91593							LjG1.1_chr5	24304787	24360873	56087	-	LjG1.1_chr5:24304787..24360873
MSTRG.23154.5	weak gene overlap	5		MSTRG.23154										43663	1	coding	MSTRG.23154.5.p19	TRUE	0.91331	1	1557	0.29088	8.91593							LjG1.1_chr5	24304787	24360873	56087	-	LjG1.1_chr5:24304787..24360873
MSTRG.23154.5	weak gene overlap	5		MSTRG.23154										43663	1	coding	MSTRG.23154.5.p15	TRUE	0.99875	1	1557	0.29088	8.91593							LjG1.1_chr5	24304787	24360873	56087	-	LjG1.1_chr5:24304787..24360873
MSTRG.23165.10	multi-gene overlap	25		MSTRG.23165										44236	1	coding	MSTRG.23165.10.p2	FALSE	0.00027	1	1024	0.28683	8.99213							LjG1.1_chr5	25188685	25350641	161957	+	LjG1.1_chr5:25188685..25350641
MSTRG.23165.10	multi-gene overlap	25		MSTRG.23165										44236	1	coding	MSTRG.23165.10.p15	FALSE	0.15545	1	1024	0.28683	8.99213							LjG1.1_chr5	25188685	25350641	161957	+	LjG1.1_chr5:25188685..25350641
MSTRG.23165.10	multi-gene overlap	25		MSTRG.23165										44236	1	coding	MSTRG.23165.10.p13	FALSE	0.64499	1	1024	0.28683	8.99213							LjG1.1_chr5	25188685	25350641	161957	+	LjG1.1_chr5:25188685..25350641
MSTRG.23165.10	multi-gene overlap	25		MSTRG.23165										44236	1	coding	MSTRG.23165.10.p9	FALSE	0.00533	1	1024	0.28683	8.99213							LjG1.1_chr5	25188685	25350641	161957	+	LjG1.1_chr5:25188685..25350641
MSTRG.23165.10	multi-gene overlap	25		MSTRG.23165										44236	1	coding	MSTRG.23165.10.p1	FALSE	0.88662	1	1024	0.28683	8.99213							LjG1.1_chr5	25188685	25350641	161957	+	LjG1.1_chr5:25188685..25350641
MSTRG.23165.10	multi-gene overlap	25		MSTRG.23165										44236	1	coding	MSTRG.23165.10.p4	FALSE	0.03158	1	1024	0.28683	8.99213							LjG1.1_chr5	25188685	25350641	161957	+	LjG1.1_chr5:25188685..25350641
MSTRG.23165.10	multi-gene overlap	25		MSTRG.23165										44236	1	coding	MSTRG.23165.10.p7	TRUE	0.9272	1	1024	0.28683	8.99213							LjG1.1_chr5	25188685	25350641	161957	+	LjG1.1_chr5:25188685..25350641
MSTRG.23165.10	multi-gene overlap	25		MSTRG.23165										44236	1	coding	MSTRG.23165.10.p5	FALSE	0.00047	1	1024	0.28683	8.99213							LjG1.1_chr5	25188685	25350641	161957	+	LjG1.1_chr5:25188685..25350641
MSTRG.23165.10	multi-gene overlap	25		MSTRG.23165										44236	1	coding	MSTRG.23165.10.p11	TRUE	0.92393	1	1024	0.28683	8.99213							LjG1.1_chr5	25188685	25350641	161957	+	LjG1.1_chr5:25188685..25350641
MSTRG.23165.10	multi-gene overlap	25		MSTRG.23165										44236	1	coding	MSTRG.23165.10.p10	TRUE	0.93058	1	1024	0.28683	8.99213							LjG1.1_chr5	25188685	25350641	161957	+	LjG1.1_chr5:25188685..25350641
MSTRG.23165.10	multi-gene overlap	25		MSTRG.23165										44236	1	coding	MSTRG.23165.10.p12	FALSE	0.01855	1	1024	0.28683	8.99213							LjG1.1_chr5	25188685	25350641	161957	+	LjG1.1_chr5:25188685..25350641
MSTRG.23165.10	multi-gene overlap	25		MSTRG.23165										44236	1	coding	MSTRG.23165.10.p3	FALSE	0.01537	1	1024	0.28683	8.99213							LjG1.1_chr5	25188685	25350641	161957	+	LjG1.1_chr5:25188685..25350641
MSTRG.23165.10	multi-gene overlap	25		MSTRG.23165										44236	1	coding	MSTRG.23165.10.p14	TRUE	0.98004	1	1024	0.28683	8.99213							LjG1.1_chr5	25188685	25350641	161957	+	LjG1.1_chr5:25188685..25350641
MSTRG.23165.10	multi-gene overlap	25		MSTRG.23165										44236	1	coding	MSTRG.23165.10.p6	TRUE	0.99692	1	1024	0.28683	8.99213							LjG1.1_chr5	25188685	25350641	161957	+	LjG1.1_chr5:25188685..25350641
MSTRG.23165.10	multi-gene overlap	25		MSTRG.23165										44236	1	coding	MSTRG.23165.10.p8	FALSE	0.03965	1	1024	0.28683	8.99213							LjG1.1_chr5	25188685	25350641	161957	+	LjG1.1_chr5:25188685..25350641
MSTRG.23165.25	no gene overlaps	25		MSTRG.23165										6234	0.150419	noncoding	MSTRG.23165.25.p1	FALSE	0.08543	1	114	0.3208	11.1625							LjG1.1_chr5	25188685	25350641	161957	+	LjG1.1_chr5:25188685..25350641
MSTRG.232.1	no gene overlaps	25		MSTRG.232										4085	0.993489	coding	MSTRG.232.1.p2	FALSE	0.0246	1	296	0.30211	8.70725							LjG1.1_chr1	1712103	1716634	4532	+	LjG1.1_chr1:1712103..1716634
MSTRG.232.1	no gene overlaps	25		MSTRG.232										4085	0.993489	coding	MSTRG.232.1.p1	TRUE	0.98129	1	296	0.30211	8.70725							LjG1.1_chr1	1712103	1716634	4532	+	LjG1.1_chr1:1712103..1716634
MSTRG.23245.2	no gene overlaps	23		MSTRG.23245										16107	0.560075	coding	MSTRG.23245.2.p1	TRUE	0.99902	1	141	0.29615	6.3158							LjG1.1_chr5	29491088	29514448	23361	-	LjG1.1_chr5:29491088..29514448
MSTRG.23245.2	no gene overlaps	23		MSTRG.23245										16107	0.560075	coding	MSTRG.23245.2.p2	FALSE	0.83644	1	141	0.29615	6.3158							LjG1.1_chr5	29491088	29514448	23361	-	LjG1.1_chr5:29491088..29514448
MSTRG.23255.3	no gene overlaps	3		MSTRG.23255										11052	0.609733	coding	MSTRG.23255.3.p2	FALSE	0.48564	1	120	0.2921	4.66247							LjG1.1_chr5	29758840	29840759	81920	+	LjG1.1_chr5:29758840..29840759
MSTRG.23255.3	no gene overlaps	3		MSTRG.23255										11052	0.609733	coding	MSTRG.23255.3.p1	TRUE	0.9496	1	120	0.2921	4.66247							LjG1.1_chr5	29758840	29840759	81920	+	LjG1.1_chr5:29758840..29840759
MSTRG.23260.1	no gene overlaps	25		MSTRG.23260										4647	0.813361	coding	MSTRG.23260.1.p2	TRUE	0.99999	1	162	0.28828	5.88178							LjG1.1_chr5	30148424	30153070	4647	+	LjG1.1_chr5:30148424..30153070
MSTRG.23260.1	no gene overlaps	25		MSTRG.23260										4647	0.813361	coding	MSTRG.23260.1.p1	FALSE	0.08805	1	162	0.28828	5.88178							LjG1.1_chr5	30148424	30153070	4647	+	LjG1.1_chr5:30148424..30153070
MSTRG.23297.11	no gene overlaps	25		MSTRG.23297										64559	1	coding	MSTRG.23297.11.p6	TRUE	0.99925	1	782	0.3	8.44563							LjG1.1_chr5	31532604	31761407	228804	-	LjG1.1_chr5:31532604..31761407
MSTRG.23297.11	no gene overlaps	25		MSTRG.23297										64559	1	coding	MSTRG.23297.11.p8	TRUE	0.99819	1	782	0.3	8.44563							LjG1.1_chr5	31532604	31761407	228804	-	LjG1.1_chr5:31532604..31761407
MSTRG.23297.11	no gene overlaps	25		MSTRG.23297										64559	1	coding	MSTRG.23297.11.p10	FALSE	0.0502	1	782	0.3	8.44563							LjG1.1_chr5	31532604	31761407	228804	-	LjG1.1_chr5:31532604..31761407
MSTRG.23297.11	no gene overlaps	25		MSTRG.23297										64559	1	coding	MSTRG.23297.11.p12	TRUE	0.99819	1	782	0.3	8.44563							LjG1.1_chr5	31532604	31761407	228804	-	LjG1.1_chr5:31532604..31761407
MSTRG.23297.11	no gene overlaps	25		MSTRG.23297										64559	1	coding	MSTRG.23297.11.p2	TRUE	0.98227	1	782	0.3	8.44563							LjG1.1_chr5	31532604	31761407	228804	-	LjG1.1_chr5:31532604..31761407
MSTRG.23297.11	no gene overlaps	25		MSTRG.23297										64559	1	coding	MSTRG.23297.11.p13	FALSE	0.62885	1	782	0.3	8.44563							LjG1.1_chr5	31532604	31761407	228804	-	LjG1.1_chr5:31532604..31761407
MSTRG.23297.11	no gene overlaps	25		MSTRG.23297										64559	1	coding	MSTRG.23297.11.p9	FALSE	0.73414	1	782	0.3	8.44563							LjG1.1_chr5	31532604	31761407	228804	-	LjG1.1_chr5:31532604..31761407
MSTRG.23297.11	no gene overlaps	25		MSTRG.23297										64559	1	coding	MSTRG.23297.11.p3	FALSE	0.48044	1	782	0.3	8.44563							LjG1.1_chr5	31532604	31761407	228804	-	LjG1.1_chr5:31532604..31761407
MSTRG.23297.11	no gene overlaps	25		MSTRG.23297										64559	1	coding	MSTRG.23297.11.p5	FALSE	0.60179	1	782	0.3	8.44563							LjG1.1_chr5	31532604	31761407	228804	-	LjG1.1_chr5:31532604..31761407
MSTRG.23297.11	no gene overlaps	25		MSTRG.23297										64559	1	coding	MSTRG.23297.11.p14	TRUE	0.99792	1	782	0.3	8.44563							LjG1.1_chr5	31532604	31761407	228804	-	LjG1.1_chr5:31532604..31761407
MSTRG.23297.11	no gene overlaps	25		MSTRG.23297										64559	1	coding	MSTRG.23297.11.p1	TRUE	0.99491	1	782	0.3	8.44563							LjG1.1_chr5	31532604	31761407	228804	-	LjG1.1_chr5:31532604..31761407
MSTRG.23297.11	no gene overlaps	25		MSTRG.23297										64559	1	coding	MSTRG.23297.11.p4	TRUE	0.99815	1	782	0.3	8.44563							LjG1.1_chr5	31532604	31761407	228804	-	LjG1.1_chr5:31532604..31761407
MSTRG.23297.11	no gene overlaps	25		MSTRG.23297										64559	1	coding	MSTRG.23297.11.p7	FALSE	0.3545	1	782	0.3	8.44563							LjG1.1_chr5	31532604	31761407	228804	-	LjG1.1_chr5:31532604..31761407
MSTRG.23297.11	no gene overlaps	25		MSTRG.23297										64559	1	coding	MSTRG.23297.11.p11	TRUE	0.99741	1	782	0.3	8.44563							LjG1.1_chr5	31532604	31761407	228804	-	LjG1.1_chr5:31532604..31761407
MSTRG.233.11	no gene overlaps	1		MSTRG.233										5167	0.154024	noncoding				1	93	0.31035	5.78265							LjG1.1_chr1	1722401	1778367	55967	-	LjG1.1_chr1:1722401..1778367
MSTRG.23312.1	no gene overlaps	25		MSTRG.23312										18889	1	coding	MSTRG.23312.1.p5	TRUE	0.91634	1	992	0.32446	9.0733							LjG1.1_chr5	32749150	32768038	18889	-	LjG1.1_chr5:32749150..32768038
MSTRG.23312.1	no gene overlaps	25		MSTRG.23312										18889	1	coding	MSTRG.23312.1.p4	TRUE	0.99701	1	992	0.32446	9.0733							LjG1.1_chr5	32749150	32768038	18889	-	LjG1.1_chr5:32749150..32768038
MSTRG.23312.1	no gene overlaps	25		MSTRG.23312										18889	1	coding	MSTRG.23312.1.p7	TRUE	0.91634	1	992	0.32446	9.0733							LjG1.1_chr5	32749150	32768038	18889	-	LjG1.1_chr5:32749150..32768038
MSTRG.23312.1	no gene overlaps	25		MSTRG.23312										18889	1	coding	MSTRG.23312.1.p6	TRUE	0.9968	1	992	0.32446	9.0733							LjG1.1_chr5	32749150	32768038	18889	-	LjG1.1_chr5:32749150..32768038
MSTRG.23312.1	no gene overlaps	25		MSTRG.23312										18889	1	coding	MSTRG.23312.1.p2	TRUE	0.9968	1	992	0.32446	9.0733							LjG1.1_chr5	32749150	32768038	18889	-	LjG1.1_chr5:32749150..32768038
MSTRG.23312.1	no gene overlaps	25		MSTRG.23312										18889	1	coding	MSTRG.23312.1.p1	TRUE	0.99806	1	992	0.32446	9.0733							LjG1.1_chr5	32749150	32768038	18889	-	LjG1.1_chr5:32749150..32768038
MSTRG.23312.1	no gene overlaps	25		MSTRG.23312										18889	1	coding	MSTRG.23312.1.p3	TRUE	0.99805	1	992	0.32446	9.0733							LjG1.1_chr5	32749150	32768038	18889	-	LjG1.1_chr5:32749150..32768038
MSTRG.23326.1	multi-gene overlap	6		MSTRG.23326										7716	0.998756	coding	MSTRG.23326.1.p2	FALSE	0.40635	1	328	0.3191	9.10566							LjG1.1_chr5	33062916	33138869	75954	+	LjG1.1_chr5:33062916..33138869
MSTRG.23326.1	multi-gene overlap	6		MSTRG.23326										7716	0.998756	coding	MSTRG.23326.1.p3	FALSE	0.00182	1	328	0.3191	9.10566							LjG1.1_chr5	33062916	33138869	75954	+	LjG1.1_chr5:33062916..33138869
MSTRG.23326.1	multi-gene overlap	6		MSTRG.23326										7716	0.998756	coding	MSTRG.23326.1.p1	TRUE	0.99999	1	328	0.3191	9.10566							LjG1.1_chr5	33062916	33138869	75954	+	LjG1.1_chr5:33062916..33138869
MSTRG.23338.1	no gene overlaps	25		MSTRG.23338										3517	0.0787884	noncoding				1	94	0.32151	11.7689							LjG1.1_chr5	33556317	33559833	3517	+	LjG1.1_chr5:33556317..33559833
MSTRG.23345.14	no gene overlaps	25		MSTRG.23345										5536	0.999937	coding	MSTRG.23345.14.p1	TRUE	0.9961	1	263	0.35707	4.79274							LjG1.1_chr5	33903538	34655412	751875	-	LjG1.1_chr5:33903538..34655412
MSTRG.23345.14	no gene overlaps	25		MSTRG.23345										5536	0.999937	coding	MSTRG.23345.14.p2	TRUE	0.99591	1	263	0.35707	4.79274							LjG1.1_chr5	33903538	34655412	751875	-	LjG1.1_chr5:33903538..34655412
MSTRG.2335.1	no gene overlaps	25		MSTRG.2335										10436	0.39853	noncoding	MSTRG.2335.1.p1	TRUE	0.98649	1	155	0.29275	8.88602							LjG1.1_chr1	38740488	38750963	10476	-	LjG1.1_chr1:38740488..38750963
MSTRG.23361.35	weak gene overlap	1		MSTRG.23361										6457	1	coding	MSTRG.23361.35.p1	TRUE	0.99923	1	357	0.366	5.30213							LjG1.1_chr5	34698687	34864913	166227	-	LjG1.1_chr5:34698687..34864913
MSTRG.23367.1	no gene overlaps	25		MSTRG.23367										35835	1	coding	MSTRG.23367.1.p12	TRUE	0.99874	1	628	0.36143	9.02578							LjG1.1_chr5	34869114	34908337	39224	+	LjG1.1_chr5:34869114..34908337
MSTRG.23367.1	no gene overlaps	25		MSTRG.23367										35835	1	coding	MSTRG.23367.1.p11	TRUE	0.99939	1	628	0.36143	9.02578							LjG1.1_chr5	34869114	34908337	39224	+	LjG1.1_chr5:34869114..34908337
MSTRG.23367.1	no gene overlaps	25		MSTRG.23367										35835	1	coding	MSTRG.23367.1.p1	TRUE	0.99801	1	628	0.36143	9.02578							LjG1.1_chr5	34869114	34908337	39224	+	LjG1.1_chr5:34869114..34908337
MSTRG.23367.1	no gene overlaps	25		MSTRG.23367										35835	1	coding	MSTRG.23367.1.p15	FALSE	0.88746	1	628	0.36143	9.02578							LjG1.1_chr5	34869114	34908337	39224	+	LjG1.1_chr5:34869114..34908337
MSTRG.23367.1	no gene overlaps	25		MSTRG.23367										35835	1	coding	MSTRG.23367.1.p3	TRUE	0.99915	1	628	0.36143	9.02578							LjG1.1_chr5	34869114	34908337	39224	+	LjG1.1_chr5:34869114..34908337
MSTRG.23367.1	no gene overlaps	25		MSTRG.23367										35835	1	coding	MSTRG.23367.1.p14	TRUE	0.99373	1	628	0.36143	9.02578							LjG1.1_chr5	34869114	34908337	39224	+	LjG1.1_chr5:34869114..34908337
MSTRG.23367.1	no gene overlaps	25		MSTRG.23367										35835	1	coding	MSTRG.23367.1.p13	TRUE	0.975	1	628	0.36143	9.02578							LjG1.1_chr5	34869114	34908337	39224	+	LjG1.1_chr5:34869114..34908337
MSTRG.23367.1	no gene overlaps	25		MSTRG.23367										35835	1	coding	MSTRG.23367.1.p6	TRUE	0.99594	1	628	0.36143	9.02578							LjG1.1_chr5	34869114	34908337	39224	+	LjG1.1_chr5:34869114..34908337
MSTRG.23367.1	no gene overlaps	25		MSTRG.23367										35835	1	coding	MSTRG.23367.1.p8	TRUE	0.9985	1	628	0.36143	9.02578							LjG1.1_chr5	34869114	34908337	39224	+	LjG1.1_chr5:34869114..34908337
MSTRG.23367.1	no gene overlaps	25		MSTRG.23367										35835	1	coding	MSTRG.23367.1.p7	FALSE	0.78838	1	628	0.36143	9.02578							LjG1.1_chr5	34869114	34908337	39224	+	LjG1.1_chr5:34869114..34908337
MSTRG.23367.1	no gene overlaps	25		MSTRG.23367										35835	1	coding	MSTRG.23367.1.p5	FALSE	0.16923	1	628	0.36143	9.02578							LjG1.1_chr5	34869114	34908337	39224	+	LjG1.1_chr5:34869114..34908337
MSTRG.23367.1	no gene overlaps	25		MSTRG.23367										35835	1	coding	MSTRG.23367.1.p2	TRUE	0.9977	1	628	0.36143	9.02578							LjG1.1_chr5	34869114	34908337	39224	+	LjG1.1_chr5:34869114..34908337
MSTRG.23367.1	no gene overlaps	25		MSTRG.23367										35835	1	coding	MSTRG.23367.1.p4	FALSE	0.25643	1	628	0.36143	9.02578							LjG1.1_chr5	34869114	34908337	39224	+	LjG1.1_chr5:34869114..34908337
MSTRG.23367.1	no gene overlaps	25		MSTRG.23367										35835	1	coding	MSTRG.23367.1.p9	TRUE	0.94623	1	628	0.36143	9.02578							LjG1.1_chr5	34869114	34908337	39224	+	LjG1.1_chr5:34869114..34908337
MSTRG.23367.1	no gene overlaps	25		MSTRG.23367										35835	1	coding	MSTRG.23367.1.p10	FALSE	0.03269	1	628	0.36143	9.02578							LjG1.1_chr5	34869114	34908337	39224	+	LjG1.1_chr5:34869114..34908337
MSTRG.23370.10	no gene overlaps	24		MSTRG.23370										43904	1	coding	MSTRG.23370.10.p5	TRUE	0.99423	1	1614	0.36864	7.95709							LjG1.1_chr5	34936726	35079445	142720	+	LjG1.1_chr5:34936726..35079445
MSTRG.23370.10	no gene overlaps	24		MSTRG.23370										43904	1	coding	MSTRG.23370.10.p15	TRUE	0.98139	1	1614	0.36864	7.95709							LjG1.1_chr5	34936726	35079445	142720	+	LjG1.1_chr5:34936726..35079445
MSTRG.23370.10	no gene overlaps	24		MSTRG.23370										43904	1	coding	MSTRG.23370.10.p13	TRUE	0.99972	1	1614	0.36864	7.95709							LjG1.1_chr5	34936726	35079445	142720	+	LjG1.1_chr5:34936726..35079445
MSTRG.23370.10	no gene overlaps	24		MSTRG.23370										43904	1	coding	MSTRG.23370.10.p19	TRUE	0.99843	1	1614	0.36864	7.95709							LjG1.1_chr5	34936726	35079445	142720	+	LjG1.1_chr5:34936726..35079445
MSTRG.23370.10	no gene overlaps	24		MSTRG.23370										43904	1	coding	MSTRG.23370.10.p8	FALSE	0.01058	1	1614	0.36864	7.95709							LjG1.1_chr5	34936726	35079445	142720	+	LjG1.1_chr5:34936726..35079445
MSTRG.23370.10	no gene overlaps	24		MSTRG.23370										43904	1	coding	MSTRG.23370.10.p20	TRUE	0.98157	1	1614	0.36864	7.95709							LjG1.1_chr5	34936726	35079445	142720	+	LjG1.1_chr5:34936726..35079445
MSTRG.23370.10	no gene overlaps	24		MSTRG.23370										43904	1	coding	MSTRG.23370.10.p3	TRUE	0.91309	1	1614	0.36864	7.95709							LjG1.1_chr5	34936726	35079445	142720	+	LjG1.1_chr5:34936726..35079445
MSTRG.23370.10	no gene overlaps	24		MSTRG.23370										43904	1	coding	MSTRG.23370.10.p11	TRUE	0.99877	1	1614	0.36864	7.95709							LjG1.1_chr5	34936726	35079445	142720	+	LjG1.1_chr5:34936726..35079445
MSTRG.23370.10	no gene overlaps	24		MSTRG.23370										43904	1	coding	MSTRG.23370.10.p7	TRUE	0.99967	1	1614	0.36864	7.95709							LjG1.1_chr5	34936726	35079445	142720	+	LjG1.1_chr5:34936726..35079445
MSTRG.23370.10	no gene overlaps	24		MSTRG.23370										43904	1	coding	MSTRG.23370.10.p21	FALSE	0.0002	1	1614	0.36864	7.95709							LjG1.1_chr5	34936726	35079445	142720	+	LjG1.1_chr5:34936726..35079445
MSTRG.23370.10	no gene overlaps	24		MSTRG.23370										43904	1	coding	MSTRG.23370.10.p6	TRUE	0.99396	1	1614	0.36864	7.95709							LjG1.1_chr5	34936726	35079445	142720	+	LjG1.1_chr5:34936726..35079445
MSTRG.23370.10	no gene overlaps	24		MSTRG.23370										43904	1	coding	MSTRG.23370.10.p1	FALSE	0.13669	1	1614	0.36864	7.95709							LjG1.1_chr5	34936726	35079445	142720	+	LjG1.1_chr5:34936726..35079445
MSTRG.23370.10	no gene overlaps	24		MSTRG.23370										43904	1	coding	MSTRG.23370.10.p10	FALSE	0.00186	1	1614	0.36864	7.95709							LjG1.1_chr5	34936726	35079445	142720	+	LjG1.1_chr5:34936726..35079445
MSTRG.23370.10	no gene overlaps	24		MSTRG.23370										43904	1	coding	MSTRG.23370.10.p17	FALSE	0.00048	1	1614	0.36864	7.95709							LjG1.1_chr5	34936726	35079445	142720	+	LjG1.1_chr5:34936726..35079445
MSTRG.23370.10	no gene overlaps	24		MSTRG.23370										43904	1	coding	MSTRG.23370.10.p9	FALSE	0.29352	1	1614	0.36864	7.95709							LjG1.1_chr5	34936726	35079445	142720	+	LjG1.1_chr5:34936726..35079445
MSTRG.23370.10	no gene overlaps	24		MSTRG.23370										43904	1	coding	MSTRG.23370.10.p12	TRUE	0.99819	1	1614	0.36864	7.95709							LjG1.1_chr5	34936726	35079445	142720	+	LjG1.1_chr5:34936726..35079445
MSTRG.23370.10	no gene overlaps	24		MSTRG.23370										43904	1	coding	MSTRG.23370.10.p4	TRUE	0.99962	1	1614	0.36864	7.95709							LjG1.1_chr5	34936726	35079445	142720	+	LjG1.1_chr5:34936726..35079445
MSTRG.23370.10	no gene overlaps	24		MSTRG.23370										43904	1	coding	MSTRG.23370.10.p16	FALSE	0.00898	1	1614	0.36864	7.95709							LjG1.1_chr5	34936726	35079445	142720	+	LjG1.1_chr5:34936726..35079445
MSTRG.23370.10	no gene overlaps	24		MSTRG.23370										43904	1	coding	MSTRG.23370.10.p2	TRUE	0.99993	1	1614	0.36864	7.95709							LjG1.1_chr5	34936726	35079445	142720	+	LjG1.1_chr5:34936726..35079445
MSTRG.23370.10	no gene overlaps	24		MSTRG.23370										43904	1	coding	MSTRG.23370.10.p18	TRUE	0.99664	1	1614	0.36864	7.95709							LjG1.1_chr5	34936726	35079445	142720	+	LjG1.1_chr5:34936726..35079445
MSTRG.23370.10	no gene overlaps	24		MSTRG.23370										43904	1	coding	MSTRG.23370.10.p14	TRUE	0.99399	1	1614	0.36864	7.95709							LjG1.1_chr5	34936726	35079445	142720	+	LjG1.1_chr5:34936726..35079445
MSTRG.23373.1	multi-gene overlap	25		MSTRG.23373										64391	1	coding	MSTRG.23373.1.p4	FALSE	0.02356	1	707	0.32465	6.84111							LjG1.1_chr5	35137935	35313014	175080	+	LjG1.1_chr5:35137935..35313014
MSTRG.23373.1	multi-gene overlap	25		MSTRG.23373										64391	1	coding	MSTRG.23373.1.p9	TRUE	0.99747	1	707	0.32465	6.84111							LjG1.1_chr5	35137935	35313014	175080	+	LjG1.1_chr5:35137935..35313014
MSTRG.23373.1	multi-gene overlap	25		MSTRG.23373										64391	1	coding	MSTRG.23373.1.p1	TRUE	0.95263	1	707	0.32465	6.84111							LjG1.1_chr5	35137935	35313014	175080	+	LjG1.1_chr5:35137935..35313014
MSTRG.23373.1	multi-gene overlap	25		MSTRG.23373										64391	1	coding	MSTRG.23373.1.p10	TRUE	0.99819	1	707	0.32465	6.84111							LjG1.1_chr5	35137935	35313014	175080	+	LjG1.1_chr5:35137935..35313014
MSTRG.23373.1	multi-gene overlap	25		MSTRG.23373										64391	1	coding	MSTRG.23373.1.p2	TRUE	0.9995	1	707	0.32465	6.84111							LjG1.1_chr5	35137935	35313014	175080	+	LjG1.1_chr5:35137935..35313014
MSTRG.23373.1	multi-gene overlap	25		MSTRG.23373										64391	1	coding	MSTRG.23373.1.p15	FALSE	0.87478	1	707	0.32465	6.84111							LjG1.1_chr5	35137935	35313014	175080	+	LjG1.1_chr5:35137935..35313014
MSTRG.23373.1	multi-gene overlap	25		MSTRG.23373										64391	1	coding	MSTRG.23373.1.p14	TRUE	0.9851	1	707	0.32465	6.84111							LjG1.1_chr5	35137935	35313014	175080	+	LjG1.1_chr5:35137935..35313014
MSTRG.23373.1	multi-gene overlap	25		MSTRG.23373										64391	1	coding	MSTRG.23373.1.p12	TRUE	0.99932	1	707	0.32465	6.84111							LjG1.1_chr5	35137935	35313014	175080	+	LjG1.1_chr5:35137935..35313014
MSTRG.23373.1	multi-gene overlap	25		MSTRG.23373										64391	1	coding	MSTRG.23373.1.p13	TRUE	0.99962	1	707	0.32465	6.84111							LjG1.1_chr5	35137935	35313014	175080	+	LjG1.1_chr5:35137935..35313014
MSTRG.23373.1	multi-gene overlap	25		MSTRG.23373										64391	1	coding	MSTRG.23373.1.p8	TRUE	0.99372	1	707	0.32465	6.84111							LjG1.1_chr5	35137935	35313014	175080	+	LjG1.1_chr5:35137935..35313014
MSTRG.23373.1	multi-gene overlap	25		MSTRG.23373										64391	1	coding	MSTRG.23373.1.p3	FALSE	0.00665	1	707	0.32465	6.84111							LjG1.1_chr5	35137935	35313014	175080	+	LjG1.1_chr5:35137935..35313014
MSTRG.23373.1	multi-gene overlap	25		MSTRG.23373										64391	1	coding	MSTRG.23373.1.p6	TRUE	0.99785	1	707	0.32465	6.84111							LjG1.1_chr5	35137935	35313014	175080	+	LjG1.1_chr5:35137935..35313014
MSTRG.23373.1	multi-gene overlap	25		MSTRG.23373										64391	1	coding	MSTRG.23373.1.p5	FALSE	0.09225	1	707	0.32465	6.84111							LjG1.1_chr5	35137935	35313014	175080	+	LjG1.1_chr5:35137935..35313014
MSTRG.23373.1	multi-gene overlap	25		MSTRG.23373										64391	1	coding	MSTRG.23373.1.p7	TRUE	0.99841	1	707	0.32465	6.84111							LjG1.1_chr5	35137935	35313014	175080	+	LjG1.1_chr5:35137935..35313014
MSTRG.23373.1	multi-gene overlap	25		MSTRG.23373										64391	1	coding	MSTRG.23373.1.p16	FALSE	0.53106	1	707	0.32465	6.84111							LjG1.1_chr5	35137935	35313014	175080	+	LjG1.1_chr5:35137935..35313014
MSTRG.23373.1	multi-gene overlap	25		MSTRG.23373										64391	1	coding	MSTRG.23373.1.p11	FALSE	0.07076	1	707	0.32465	6.84111							LjG1.1_chr5	35137935	35313014	175080	+	LjG1.1_chr5:35137935..35313014
MSTRG.23373.54	no gene overlaps	25		MSTRG.23373										492	0.00290205	noncoding				1	13	0.3213	5.58747							LjG1.1_chr5	35137935	35313014	175080	+	LjG1.1_chr5:35137935..35313014
MSTRG.2338.1	no gene overlaps	3		MSTRG.2338										469	0.02524	noncoding				1	56	0.34662	8.84372							LjG1.1_chr1	38823434	38823902	469	-	LjG1.1_chr1:38823434..38823902
MSTRG.23380.1	no gene overlaps	3		MSTRG.23380										725	0.0960308	noncoding				-1	48	0.3887	9.69335							LjG1.1_chr5	35332310	35333034	725	-	LjG1.1_chr5:35332310..35333034
MSTRG.23394.1	no gene overlaps	25		MSTRG.23394										14282	0.784642	coding	MSTRG.23394.1.p1	TRUE	0.99644	1	124	0.27234	4.16751							LjG1.1_chr5	40129890	40144171	14282	-	LjG1.1_chr5:40129890..40144171
MSTRG.23422.4	no gene overlaps	25		MSTRG.23422										61604	1	coding	MSTRG.23422.4.p10	TRUE	0.99972	1	759	0.29615	8.45878							LjG1.1_chr5	39343570	39432464	88895	+	LjG1.1_chr5:39343570..39432464
MSTRG.23422.4	no gene overlaps	25		MSTRG.23422										61604	1	coding	MSTRG.23422.4.p8	TRUE	0.9999	1	759	0.29615	8.45878							LjG1.1_chr5	39343570	39432464	88895	+	LjG1.1_chr5:39343570..39432464
MSTRG.23422.4	no gene overlaps	25		MSTRG.23422										61604	1	coding	MSTRG.23422.4.p11	TRUE	0.99337	1	759	0.29615	8.45878							LjG1.1_chr5	39343570	39432464	88895	+	LjG1.1_chr5:39343570..39432464
MSTRG.23422.4	no gene overlaps	25		MSTRG.23422										61604	1	coding	MSTRG.23422.4.p14	TRUE	0.98643	1	759	0.29615	8.45878							LjG1.1_chr5	39343570	39432464	88895	+	LjG1.1_chr5:39343570..39432464
MSTRG.23422.4	no gene overlaps	25		MSTRG.23422										61604	1	coding	MSTRG.23422.4.p1	FALSE	0.21516	1	759	0.29615	8.45878							LjG1.1_chr5	39343570	39432464	88895	+	LjG1.1_chr5:39343570..39432464
MSTRG.23422.4	no gene overlaps	25		MSTRG.23422										61604	1	coding	MSTRG.23422.4.p6	TRUE	0.99991	1	759	0.29615	8.45878							LjG1.1_chr5	39343570	39432464	88895	+	LjG1.1_chr5:39343570..39432464
MSTRG.23422.4	no gene overlaps	25		MSTRG.23422										61604	1	coding	MSTRG.23422.4.p18	TRUE	0.99476	1	759	0.29615	8.45878							LjG1.1_chr5	39343570	39432464	88895	+	LjG1.1_chr5:39343570..39432464
MSTRG.23422.4	no gene overlaps	25		MSTRG.23422										61604	1	coding	MSTRG.23422.4.p17	FALSE	0.60281	1	759	0.29615	8.45878							LjG1.1_chr5	39343570	39432464	88895	+	LjG1.1_chr5:39343570..39432464
MSTRG.23422.4	no gene overlaps	25		MSTRG.23422										61604	1	coding	MSTRG.23422.4.p5	FALSE	0.01767	1	759	0.29615	8.45878							LjG1.1_chr5	39343570	39432464	88895	+	LjG1.1_chr5:39343570..39432464
MSTRG.23422.4	no gene overlaps	25		MSTRG.23422										61604	1	coding	MSTRG.23422.4.p3	TRUE	0.99971	1	759	0.29615	8.45878							LjG1.1_chr5	39343570	39432464	88895	+	LjG1.1_chr5:39343570..39432464
MSTRG.23422.4	no gene overlaps	25		MSTRG.23422										61604	1	coding	MSTRG.23422.4.p13	TRUE	0.99939	1	759	0.29615	8.45878							LjG1.1_chr5	39343570	39432464	88895	+	LjG1.1_chr5:39343570..39432464
MSTRG.23422.4	no gene overlaps	25		MSTRG.23422										61604	1	coding	MSTRG.23422.4.p15	TRUE	0.99802	1	759	0.29615	8.45878							LjG1.1_chr5	39343570	39432464	88895	+	LjG1.1_chr5:39343570..39432464
MSTRG.23422.4	no gene overlaps	25		MSTRG.23422										61604	1	coding	MSTRG.23422.4.p12	TRUE	0.99902	1	759	0.29615	8.45878							LjG1.1_chr5	39343570	39432464	88895	+	LjG1.1_chr5:39343570..39432464
MSTRG.23422.4	no gene overlaps	25		MSTRG.23422										61604	1	coding	MSTRG.23422.4.p16	TRUE	0.93619	1	759	0.29615	8.45878							LjG1.1_chr5	39343570	39432464	88895	+	LjG1.1_chr5:39343570..39432464
MSTRG.23422.4	no gene overlaps	25		MSTRG.23422										61604	1	coding	MSTRG.23422.4.p7	TRUE	0.99986	1	759	0.29615	8.45878							LjG1.1_chr5	39343570	39432464	88895	+	LjG1.1_chr5:39343570..39432464
MSTRG.23422.4	no gene overlaps	25		MSTRG.23422										61604	1	coding	MSTRG.23422.4.p4	TRUE	0.99854	1	759	0.29615	8.45878							LjG1.1_chr5	39343570	39432464	88895	+	LjG1.1_chr5:39343570..39432464
MSTRG.23422.4	no gene overlaps	25		MSTRG.23422										61604	1	coding	MSTRG.23422.4.p2	TRUE	0.98785	1	759	0.29615	8.45878							LjG1.1_chr5	39343570	39432464	88895	+	LjG1.1_chr5:39343570..39432464
MSTRG.23422.4	no gene overlaps	25		MSTRG.23422										61604	1	coding	MSTRG.23422.4.p9	FALSE	0.13439	1	759	0.29615	8.45878							LjG1.1_chr5	39343570	39432464	88895	+	LjG1.1_chr5:39343570..39432464
MSTRG.2343.1	no gene overlaps	21		MSTRG.2343										1705	0.980065	coding	MSTRG.2343.1.p1	FALSE	0.88942	1	159	0.3983	5.17146							LjG1.1_chr1	39295774	39304899	9126	-	LjG1.1_chr1:39295774..39304899
MSTRG.2343.1	no gene overlaps	21		MSTRG.2343										1705	0.980065	coding	MSTRG.2343.1.p2	FALSE	0.3221	1	159	0.3983	5.17146							LjG1.1_chr1	39295774	39304899	9126	-	LjG1.1_chr1:39295774..39304899
MSTRG.23431.1	weak gene overlap	25		MSTRG.23431										42788	0.995655	coding	MSTRG.23431.1.p1	TRUE	0.98663	1	331	0.29343	9.07433							LjG1.1_chr5	39512430	39562734	50305	+	LjG1.1_chr5:39512430..39562734
MSTRG.23431.1	weak gene overlap	25		MSTRG.23431										42788	0.995655	coding	MSTRG.23431.1.p3	FALSE	0.01275	1	331	0.29343	9.07433							LjG1.1_chr5	39512430	39562734	50305	+	LjG1.1_chr5:39512430..39562734
MSTRG.23431.1	weak gene overlap	25		MSTRG.23431										42788	0.995655	coding	MSTRG.23431.1.p4	TRUE	0.99922	1	331	0.29343	9.07433							LjG1.1_chr5	39512430	39562734	50305	+	LjG1.1_chr5:39512430..39562734
MSTRG.23431.1	weak gene overlap	25		MSTRG.23431										42788	0.995655	coding	MSTRG.23431.1.p2	TRUE	0.99038	1	331	0.29343	9.07433							LjG1.1_chr5	39512430	39562734	50305	+	LjG1.1_chr5:39512430..39562734
MSTRG.23431.1	weak gene overlap	25		MSTRG.23431										42788	0.995655	coding	MSTRG.23431.1.p7	TRUE	0.95673	1	331	0.29343	9.07433							LjG1.1_chr5	39512430	39562734	50305	+	LjG1.1_chr5:39512430..39562734
MSTRG.23431.1	weak gene overlap	25		MSTRG.23431										42788	0.995655	coding	MSTRG.23431.1.p5	FALSE	0.78785	1	331	0.29343	9.07433							LjG1.1_chr5	39512430	39562734	50305	+	LjG1.1_chr5:39512430..39562734
MSTRG.23431.1	weak gene overlap	25		MSTRG.23431										42788	0.995655	coding	MSTRG.23431.1.p6	TRUE	0.99997	1	331	0.29343	9.07433							LjG1.1_chr5	39512430	39562734	50305	+	LjG1.1_chr5:39512430..39562734
MSTRG.23437.2	no gene overlaps	14	ccamk-13 Upregulated Cluster	MSTRG.23437										3333	0.0232443	noncoding				1	59	0.32895	8.02814							LjG1.1_chr5	39753446	39794361	40916	-	LjG1.1_chr5:39753446..39794361
MSTRG.23463.2	multi-gene overlap	25		MSTRG.23463										124026	1	coding	MSTRG.23463.2.p16	FALSE	0.65067	1	1715	0.29367	8.70228							LjG1.1_chr5	37067098	37201579	134482	+	LjG1.1_chr5:37067098..37201579
MSTRG.23463.2	multi-gene overlap	25		MSTRG.23463										124026	1	coding	MSTRG.23463.2.p17	FALSE	0.05834	1	1715	0.29367	8.70228							LjG1.1_chr5	37067098	37201579	134482	+	LjG1.1_chr5:37067098..37201579
MSTRG.23463.2	multi-gene overlap	25		MSTRG.23463										124026	1	coding	MSTRG.23463.2.p7	FALSE	0.3837	1	1715	0.29367	8.70228							LjG1.1_chr5	37067098	37201579	134482	+	LjG1.1_chr5:37067098..37201579
MSTRG.23463.2	multi-gene overlap	25		MSTRG.23463										124026	1	coding	MSTRG.23463.2.p12	TRUE	0.99902	1	1715	0.29367	8.70228							LjG1.1_chr5	37067098	37201579	134482	+	LjG1.1_chr5:37067098..37201579
MSTRG.23463.2	multi-gene overlap	25		MSTRG.23463										124026	1	coding	MSTRG.23463.2.p2	FALSE	0.01949	1	1715	0.29367	8.70228							LjG1.1_chr5	37067098	37201579	134482	+	LjG1.1_chr5:37067098..37201579
MSTRG.23463.2	multi-gene overlap	25		MSTRG.23463										124026	1	coding	MSTRG.23463.2.p4	TRUE	0.99852	1	1715	0.29367	8.70228							LjG1.1_chr5	37067098	37201579	134482	+	LjG1.1_chr5:37067098..37201579
MSTRG.23463.2	multi-gene overlap	25		MSTRG.23463										124026	1	coding	MSTRG.23463.2.p14	FALSE	0.00252	1	1715	0.29367	8.70228							LjG1.1_chr5	37067098	37201579	134482	+	LjG1.1_chr5:37067098..37201579
MSTRG.23463.2	multi-gene overlap	25		MSTRG.23463										124026	1	coding	MSTRG.23463.2.p11	FALSE	0.01713	1	1715	0.29367	8.70228							LjG1.1_chr5	37067098	37201579	134482	+	LjG1.1_chr5:37067098..37201579
MSTRG.23463.2	multi-gene overlap	25		MSTRG.23463										124026	1	coding	MSTRG.23463.2.p3	TRUE	0.99589	1	1715	0.29367	8.70228							LjG1.1_chr5	37067098	37201579	134482	+	LjG1.1_chr5:37067098..37201579
MSTRG.23463.2	multi-gene overlap	25		MSTRG.23463										124026	1	coding	MSTRG.23463.2.p10	FALSE	0.02652	1	1715	0.29367	8.70228							LjG1.1_chr5	37067098	37201579	134482	+	LjG1.1_chr5:37067098..37201579
MSTRG.23463.2	multi-gene overlap	25		MSTRG.23463										124026	1	coding	MSTRG.23463.2.p18	TRUE	0.99959	1	1715	0.29367	8.70228							LjG1.1_chr5	37067098	37201579	134482	+	LjG1.1_chr5:37067098..37201579
MSTRG.23463.2	multi-gene overlap	25		MSTRG.23463										124026	1	coding	MSTRG.23463.2.p8	TRUE	0.99469	1	1715	0.29367	8.70228							LjG1.1_chr5	37067098	37201579	134482	+	LjG1.1_chr5:37067098..37201579
MSTRG.23463.2	multi-gene overlap	25		MSTRG.23463										124026	1	coding	MSTRG.23463.2.p5	FALSE	0.01949	1	1715	0.29367	8.70228							LjG1.1_chr5	37067098	37201579	134482	+	LjG1.1_chr5:37067098..37201579
MSTRG.23463.2	multi-gene overlap	25		MSTRG.23463										124026	1	coding	MSTRG.23463.2.p9	TRUE	0.95956	1	1715	0.29367	8.70228							LjG1.1_chr5	37067098	37201579	134482	+	LjG1.1_chr5:37067098..37201579
MSTRG.23463.2	multi-gene overlap	25		MSTRG.23463										124026	1	coding	MSTRG.23463.2.p19	FALSE	0.02974	1	1715	0.29367	8.70228							LjG1.1_chr5	37067098	37201579	134482	+	LjG1.1_chr5:37067098..37201579
MSTRG.23463.2	multi-gene overlap	25		MSTRG.23463										124026	1	coding	MSTRG.23463.2.p1	FALSE	0.2357	1	1715	0.29367	8.70228							LjG1.1_chr5	37067098	37201579	134482	+	LjG1.1_chr5:37067098..37201579
MSTRG.23463.2	multi-gene overlap	25		MSTRG.23463										124026	1	coding	MSTRG.23463.2.p15	FALSE	0.00205	1	1715	0.29367	8.70228							LjG1.1_chr5	37067098	37201579	134482	+	LjG1.1_chr5:37067098..37201579
MSTRG.23463.2	multi-gene overlap	25		MSTRG.23463										124026	1	coding	MSTRG.23463.2.p6	TRUE	0.9822	1	1715	0.29367	8.70228							LjG1.1_chr5	37067098	37201579	134482	+	LjG1.1_chr5:37067098..37201579
MSTRG.23463.2	multi-gene overlap	25		MSTRG.23463										124026	1	coding	MSTRG.23463.2.p13	TRUE	0.97395	1	1715	0.29367	8.70228							LjG1.1_chr5	37067098	37201579	134482	+	LjG1.1_chr5:37067098..37201579
MSTRG.23466.1	no gene overlaps	14	ccamk-13 Upregulated Cluster	MSTRG.23466										2250	0.0279002	noncoding				1	59	0.30112	9.72868							LjG1.1_chr5	37121954	37124203	2250	-	LjG1.1_chr5:37121954..37124203
MSTRG.23470.1	no gene overlaps	25		MSTRG.23470										11990	0.884992	coding	MSTRG.23470.1.p3	TRUE	0.99833	1	231	0.29607	9.2972							LjG1.1_chr5	37201805	37221507	19703	+	LjG1.1_chr5:37201805..37221507
MSTRG.23470.1	no gene overlaps	25		MSTRG.23470										11990	0.884992	coding	MSTRG.23470.1.p1	FALSE	0.62243	1	231	0.29607	9.2972							LjG1.1_chr5	37201805	37221507	19703	+	LjG1.1_chr5:37201805..37221507
MSTRG.23470.1	no gene overlaps	25		MSTRG.23470										11990	0.884992	coding	MSTRG.23470.1.p2	TRUE	0.99932	1	231	0.29607	9.2972							LjG1.1_chr5	37201805	37221507	19703	+	LjG1.1_chr5:37201805..37221507
MSTRG.23470.1	no gene overlaps	25		MSTRG.23470										11990	0.884992	coding	MSTRG.23470.1.p4	TRUE	0.98935	1	231	0.29607	9.2972							LjG1.1_chr5	37201805	37221507	19703	+	LjG1.1_chr5:37201805..37221507
MSTRG.23486.2	no gene overlaps	24		MSTRG.23486										38813	1	coding	MSTRG.23486.2.p6	FALSE	0.08216	1	1035	0.28518	8.57167							LjG1.1_chr5	37820081	37956965	136885	+	LjG1.1_chr5:37820081..37956965
MSTRG.23486.2	no gene overlaps	24		MSTRG.23486										38813	1	coding	MSTRG.23486.2.p19	TRUE	0.98561	1	1035	0.28518	8.57167							LjG1.1_chr5	37820081	37956965	136885	+	LjG1.1_chr5:37820081..37956965
MSTRG.23486.2	no gene overlaps	24		MSTRG.23486										38813	1	coding	MSTRG.23486.2.p17	FALSE	2e-05	1	1035	0.28518	8.57167							LjG1.1_chr5	37820081	37956965	136885	+	LjG1.1_chr5:37820081..37956965
MSTRG.23486.2	no gene overlaps	24		MSTRG.23486										38813	1	coding	MSTRG.23486.2.p18	FALSE	0.01094	1	1035	0.28518	8.57167							LjG1.1_chr5	37820081	37956965	136885	+	LjG1.1_chr5:37820081..37956965
MSTRG.23486.2	no gene overlaps	24		MSTRG.23486										38813	1	coding	MSTRG.23486.2.p15	TRUE	0.99988	1	1035	0.28518	8.57167							LjG1.1_chr5	37820081	37956965	136885	+	LjG1.1_chr5:37820081..37956965
MSTRG.23486.2	no gene overlaps	24		MSTRG.23486										38813	1	coding	MSTRG.23486.2.p8	TRUE	0.98145	1	1035	0.28518	8.57167							LjG1.1_chr5	37820081	37956965	136885	+	LjG1.1_chr5:37820081..37956965
MSTRG.23486.2	no gene overlaps	24		MSTRG.23486										38813	1	coding	MSTRG.23486.2.p10	TRUE	0.99633	1	1035	0.28518	8.57167							LjG1.1_chr5	37820081	37956965	136885	+	LjG1.1_chr5:37820081..37956965
MSTRG.23486.2	no gene overlaps	24		MSTRG.23486										38813	1	coding	MSTRG.23486.2.p16	TRUE	0.96386	1	1035	0.28518	8.57167							LjG1.1_chr5	37820081	37956965	136885	+	LjG1.1_chr5:37820081..37956965
MSTRG.23486.2	no gene overlaps	24		MSTRG.23486										38813	1	coding	MSTRG.23486.2.p21	TRUE	0.99895	1	1035	0.28518	8.57167							LjG1.1_chr5	37820081	37956965	136885	+	LjG1.1_chr5:37820081..37956965
MSTRG.23486.2	no gene overlaps	24		MSTRG.23486										38813	1	coding	MSTRG.23486.2.p13	FALSE	0.00959	1	1035	0.28518	8.57167							LjG1.1_chr5	37820081	37956965	136885	+	LjG1.1_chr5:37820081..37956965
MSTRG.23486.2	no gene overlaps	24		MSTRG.23486										38813	1	coding	MSTRG.23486.2.p4	FALSE	0.00207	1	1035	0.28518	8.57167							LjG1.1_chr5	37820081	37956965	136885	+	LjG1.1_chr5:37820081..37956965
MSTRG.23486.2	no gene overlaps	24		MSTRG.23486										38813	1	coding	MSTRG.23486.2.p1	TRUE	0.90669	1	1035	0.28518	8.57167							LjG1.1_chr5	37820081	37956965	136885	+	LjG1.1_chr5:37820081..37956965
MSTRG.23486.2	no gene overlaps	24		MSTRG.23486										38813	1	coding	MSTRG.23486.2.p14	TRUE	0.99903	1	1035	0.28518	8.57167							LjG1.1_chr5	37820081	37956965	136885	+	LjG1.1_chr5:37820081..37956965
MSTRG.23486.2	no gene overlaps	24		MSTRG.23486										38813	1	coding	MSTRG.23486.2.p5	FALSE	0.78617	1	1035	0.28518	8.57167							LjG1.1_chr5	37820081	37956965	136885	+	LjG1.1_chr5:37820081..37956965
MSTRG.23486.2	no gene overlaps	24		MSTRG.23486										38813	1	coding	MSTRG.23486.2.p12	FALSE	0.01704	1	1035	0.28518	8.57167							LjG1.1_chr5	37820081	37956965	136885	+	LjG1.1_chr5:37820081..37956965
MSTRG.23486.2	no gene overlaps	24		MSTRG.23486										38813	1	coding	MSTRG.23486.2.p3	TRUE	0.99849	1	1035	0.28518	8.57167							LjG1.1_chr5	37820081	37956965	136885	+	LjG1.1_chr5:37820081..37956965
MSTRG.23486.2	no gene overlaps	24		MSTRG.23486										38813	1	coding	MSTRG.23486.2.p7	FALSE	0.00034	1	1035	0.28518	8.57167							LjG1.1_chr5	37820081	37956965	136885	+	LjG1.1_chr5:37820081..37956965
MSTRG.23486.2	no gene overlaps	24		MSTRG.23486										38813	1	coding	MSTRG.23486.2.p9	TRUE	0.98932	1	1035	0.28518	8.57167							LjG1.1_chr5	37820081	37956965	136885	+	LjG1.1_chr5:37820081..37956965
MSTRG.23486.2	no gene overlaps	24		MSTRG.23486										38813	1	coding	MSTRG.23486.2.p11	TRUE	0.99846	1	1035	0.28518	8.57167							LjG1.1_chr5	37820081	37956965	136885	+	LjG1.1_chr5:37820081..37956965
MSTRG.23486.2	no gene overlaps	24		MSTRG.23486										38813	1	coding	MSTRG.23486.2.p20	TRUE	0.99911	1	1035	0.28518	8.57167							LjG1.1_chr5	37820081	37956965	136885	+	LjG1.1_chr5:37820081..37956965
MSTRG.23486.2	no gene overlaps	24		MSTRG.23486										38813	1	coding	MSTRG.23486.2.p2	TRUE	0.99919	1	1035	0.28518	8.57167							LjG1.1_chr5	37820081	37956965	136885	+	LjG1.1_chr5:37820081..37956965
MSTRG.23512.13	no gene overlaps	5		MSTRG.23512										12278	0.179614	noncoding	MSTRG.23512.13.p2	FALSE	0.00383	1	114	0.3207	9.61412							LjG1.1_chr5	38917900	39224328	306429	+	LjG1.1_chr5:38917900..39224328
MSTRG.23512.13	no gene overlaps	5		MSTRG.23512										12278	0.179614	noncoding	MSTRG.23512.13.p1	FALSE	0.68102	1	114	0.3207	9.61412							LjG1.1_chr5	38917900	39224328	306429	+	LjG1.1_chr5:38917900..39224328
MSTRG.23512.24	weak gene overlap	20	Symbiosis Upregulated Cluster	MSTRG.23512										1535	0.303218	noncoding	MSTRG.23512.24.p1	FALSE	0.59816	1	102	0.39456	10.2772							LjG1.1_chr5	38917900	39224328	306429	+	LjG1.1_chr5:38917900..39224328
MSTRG.23522.3	no gene overlaps	6		MSTRG.23522										46946	1	coding	MSTRG.23522.3.p17	TRUE	0.99886	1	1035	0.29367	8.58269							LjG1.1_chr5	41315101	41390160	75060	+	LjG1.1_chr5:41315101..41390160
MSTRG.23522.3	no gene overlaps	6		MSTRG.23522										46946	1	coding	MSTRG.23522.3.p14	FALSE	0.18548	1	1035	0.29367	8.58269							LjG1.1_chr5	41315101	41390160	75060	+	LjG1.1_chr5:41315101..41390160
MSTRG.23522.3	no gene overlaps	6		MSTRG.23522										46946	1	coding	MSTRG.23522.3.p6	FALSE	0.88356	1	1035	0.29367	8.58269							LjG1.1_chr5	41315101	41390160	75060	+	LjG1.1_chr5:41315101..41390160
MSTRG.23522.3	no gene overlaps	6		MSTRG.23522										46946	1	coding	MSTRG.23522.3.p8	FALSE	0.58053	1	1035	0.29367	8.58269							LjG1.1_chr5	41315101	41390160	75060	+	LjG1.1_chr5:41315101..41390160
MSTRG.23522.3	no gene overlaps	6		MSTRG.23522										46946	1	coding	MSTRG.23522.3.p1	TRUE	0.98179	1	1035	0.29367	8.58269							LjG1.1_chr5	41315101	41390160	75060	+	LjG1.1_chr5:41315101..41390160
MSTRG.23522.3	no gene overlaps	6		MSTRG.23522										46946	1	coding	MSTRG.23522.3.p9	FALSE	0.58021	1	1035	0.29367	8.58269							LjG1.1_chr5	41315101	41390160	75060	+	LjG1.1_chr5:41315101..41390160
MSTRG.23522.3	no gene overlaps	6		MSTRG.23522										46946	1	coding	MSTRG.23522.3.p7	FALSE	0.88168	1	1035	0.29367	8.58269							LjG1.1_chr5	41315101	41390160	75060	+	LjG1.1_chr5:41315101..41390160
MSTRG.23522.3	no gene overlaps	6		MSTRG.23522										46946	1	coding	MSTRG.23522.3.p4	FALSE	0.00653	1	1035	0.29367	8.58269							LjG1.1_chr5	41315101	41390160	75060	+	LjG1.1_chr5:41315101..41390160
MSTRG.23522.3	no gene overlaps	6		MSTRG.23522										46946	1	coding	MSTRG.23522.3.p15	TRUE	0.99911	1	1035	0.29367	8.58269							LjG1.1_chr5	41315101	41390160	75060	+	LjG1.1_chr5:41315101..41390160
MSTRG.23522.3	no gene overlaps	6		MSTRG.23522										46946	1	coding	MSTRG.23522.3.p16	TRUE	0.99473	1	1035	0.29367	8.58269							LjG1.1_chr5	41315101	41390160	75060	+	LjG1.1_chr5:41315101..41390160
MSTRG.23522.3	no gene overlaps	6		MSTRG.23522										46946	1	coding	MSTRG.23522.3.p12	TRUE	0.93197	1	1035	0.29367	8.58269							LjG1.1_chr5	41315101	41390160	75060	+	LjG1.1_chr5:41315101..41390160
MSTRG.23522.3	no gene overlaps	6		MSTRG.23522										46946	1	coding	MSTRG.23522.3.p3	FALSE	0.00976	1	1035	0.29367	8.58269							LjG1.1_chr5	41315101	41390160	75060	+	LjG1.1_chr5:41315101..41390160
MSTRG.23522.3	no gene overlaps	6		MSTRG.23522										46946	1	coding	MSTRG.23522.3.p5	FALSE	0.00051	1	1035	0.29367	8.58269							LjG1.1_chr5	41315101	41390160	75060	+	LjG1.1_chr5:41315101..41390160
MSTRG.23522.3	no gene overlaps	6		MSTRG.23522										46946	1	coding	MSTRG.23522.3.p2	FALSE	4e-05	1	1035	0.29367	8.58269							LjG1.1_chr5	41315101	41390160	75060	+	LjG1.1_chr5:41315101..41390160
MSTRG.23522.3	no gene overlaps	6		MSTRG.23522										46946	1	coding	MSTRG.23522.3.p10	FALSE	0.00012	1	1035	0.29367	8.58269							LjG1.1_chr5	41315101	41390160	75060	+	LjG1.1_chr5:41315101..41390160
MSTRG.23522.3	no gene overlaps	6		MSTRG.23522										46946	1	coding	MSTRG.23522.3.p13	FALSE	0.39616	1	1035	0.29367	8.58269							LjG1.1_chr5	41315101	41390160	75060	+	LjG1.1_chr5:41315101..41390160
MSTRG.23522.3	no gene overlaps	6		MSTRG.23522										46946	1	coding	MSTRG.23522.3.p11	TRUE	0.99776	1	1035	0.29367	8.58269							LjG1.1_chr5	41315101	41390160	75060	+	LjG1.1_chr5:41315101..41390160
MSTRG.23532.6	weak gene overlap	25		MSTRG.23532										21307	0.263822	noncoding	MSTRG.23532.6.p5	TRUE	0.99977	1	145	0.2831	9.40092							LjG1.1_chr5	41510766	41623558	112793	-	LjG1.1_chr5:41510766..41623558
MSTRG.23532.6	weak gene overlap	25		MSTRG.23532										21307	0.263822	noncoding	MSTRG.23532.6.p3	TRUE	0.96672	1	145	0.2831	9.40092		2RYFA			Protein FAR1-RELATED SEQUENCE		LjG1.1_chr5	41510766	41623558	112793	-	LjG1.1_chr5:41510766..41623558
MSTRG.23532.6	weak gene overlap	25		MSTRG.23532										21307	0.263822	noncoding	MSTRG.23532.6.p1	FALSE	0.60392	1	145	0.2831	9.40092							LjG1.1_chr5	41510766	41623558	112793	-	LjG1.1_chr5:41510766..41623558
MSTRG.23532.6	weak gene overlap	25		MSTRG.23532										21307	0.263822	noncoding	MSTRG.23532.6.p2	TRUE	0.99044	1	145	0.2831	9.40092							LjG1.1_chr5	41510766	41623558	112793	-	LjG1.1_chr5:41510766..41623558
MSTRG.23532.6	weak gene overlap	25		MSTRG.23532										21307	0.263822	noncoding	MSTRG.23532.6.p4	TRUE	0.98465	1	145	0.2831	9.40092							LjG1.1_chr5	41510766	41623558	112793	-	LjG1.1_chr5:41510766..41623558
MSTRG.23549.1	no gene overlaps	25		MSTRG.23549										5937	0.609077	coding	MSTRG.23549.1.p1	TRUE	0.93992	1	186	0.30303	9.9834							LjG1.1_chr5	41942176	41948112	5937	+	LjG1.1_chr5:41942176..41948112
MSTRG.23549.1	no gene overlaps	25		MSTRG.23549										5937	0.609077	coding	MSTRG.23549.1.p2	FALSE	0.02492	1	186	0.30303	9.9834							LjG1.1_chr5	41942176	41948112	5937	+	LjG1.1_chr5:41942176..41948112
MSTRG.23555.1	no gene overlaps	3		MSTRG.23555										501	0.00721575	noncoding				1	21	0.42754	8.51874							LjG1.1_chr5	40306629	40307129	501	+	LjG1.1_chr5:40306629..40307129
MSTRG.23569.1	no gene overlaps	3		MSTRG.23569										5662	0.999343	coding	MSTRG.23569.1.p1	FALSE	0.36458	1	232	0.3351	4.59034							LjG1.1_chr5	40621728	40627389	5662	-	LjG1.1_chr5:40621728..40627389
MSTRG.23569.1	no gene overlaps	3		MSTRG.23569										5662	0.999343	coding	MSTRG.23569.1.p2	TRUE	0.98074	1	232	0.3351	4.59034							LjG1.1_chr5	40621728	40627389	5662	-	LjG1.1_chr5:40621728..40627389
MSTRG.23573.1	no gene overlaps	3		MSTRG.23573										2778	0.0608601	noncoding				1	78	0.32723	11.3011							LjG1.1_chr5	40742443	40745220	2778	-	LjG1.1_chr5:40742443..40745220
MSTRG.23575.1	no gene overlaps	5		MSTRG.23575										4818	0.0692695	noncoding				1	88	0.25588	11.0351							LjG1.1_chr5	40766406	40771223	4818	+	LjG1.1_chr5:40766406..40771223
MSTRG.23580.2	weak gene overlap	25		MSTRG.23580										45480	0.999679	coding	MSTRG.23580.2.p9	FALSE	0.00124	1	423	0.29367	9.37095							LjG1.1_chr5	40871408	40923599	52192	+	LjG1.1_chr5:40871408..40923599
MSTRG.23580.2	weak gene overlap	25		MSTRG.23580										45480	0.999679	coding	MSTRG.23580.2.p7	TRUE	0.91786	1	423	0.29367	9.37095							LjG1.1_chr5	40871408	40923599	52192	+	LjG1.1_chr5:40871408..40923599
MSTRG.23580.2	weak gene overlap	25		MSTRG.23580										45480	0.999679	coding	MSTRG.23580.2.p1	FALSE	0.02226	1	423	0.29367	9.37095							LjG1.1_chr5	40871408	40923599	52192	+	LjG1.1_chr5:40871408..40923599
MSTRG.23580.2	weak gene overlap	25		MSTRG.23580										45480	0.999679	coding	MSTRG.23580.2.p4	TRUE	0.98905	1	423	0.29367	9.37095							LjG1.1_chr5	40871408	40923599	52192	+	LjG1.1_chr5:40871408..40923599
MSTRG.23580.2	weak gene overlap	25		MSTRG.23580										45480	0.999679	coding	MSTRG.23580.2.p12	FALSE	0.00153	1	423	0.29367	9.37095							LjG1.1_chr5	40871408	40923599	52192	+	LjG1.1_chr5:40871408..40923599
MSTRG.23580.2	weak gene overlap	25		MSTRG.23580										45480	0.999679	coding	MSTRG.23580.2.p6	TRUE	0.98064	1	423	0.29367	9.37095							LjG1.1_chr5	40871408	40923599	52192	+	LjG1.1_chr5:40871408..40923599
MSTRG.23580.2	weak gene overlap	25		MSTRG.23580										45480	0.999679	coding	MSTRG.23580.2.p2	FALSE	0.03211	1	423	0.29367	9.37095							LjG1.1_chr5	40871408	40923599	52192	+	LjG1.1_chr5:40871408..40923599
MSTRG.23580.2	weak gene overlap	25		MSTRG.23580										45480	0.999679	coding	MSTRG.23580.2.p5	TRUE	0.99748	1	423	0.29367	9.37095							LjG1.1_chr5	40871408	40923599	52192	+	LjG1.1_chr5:40871408..40923599
MSTRG.23580.2	weak gene overlap	25		MSTRG.23580										45480	0.999679	coding	MSTRG.23580.2.p10	FALSE	0.00078	1	423	0.29367	9.37095							LjG1.1_chr5	40871408	40923599	52192	+	LjG1.1_chr5:40871408..40923599
MSTRG.23580.2	weak gene overlap	25		MSTRG.23580										45480	0.999679	coding	MSTRG.23580.2.p15	FALSE	0.00175	1	423	0.29367	9.37095							LjG1.1_chr5	40871408	40923599	52192	+	LjG1.1_chr5:40871408..40923599
MSTRG.23580.2	weak gene overlap	25		MSTRG.23580										45480	0.999679	coding	MSTRG.23580.2.p14	FALSE	0.87397	1	423	0.29367	9.37095							LjG1.1_chr5	40871408	40923599	52192	+	LjG1.1_chr5:40871408..40923599
MSTRG.23580.2	weak gene overlap	25		MSTRG.23580										45480	0.999679	coding	MSTRG.23580.2.p3	TRUE	0.99854	1	423	0.29367	9.37095							LjG1.1_chr5	40871408	40923599	52192	+	LjG1.1_chr5:40871408..40923599
MSTRG.23580.2	weak gene overlap	25		MSTRG.23580										45480	0.999679	coding	MSTRG.23580.2.p8	FALSE	0.01635	1	423	0.29367	9.37095							LjG1.1_chr5	40871408	40923599	52192	+	LjG1.1_chr5:40871408..40923599
MSTRG.23580.2	weak gene overlap	25		MSTRG.23580										45480	0.999679	coding	MSTRG.23580.2.p11	FALSE	0.03739	1	423	0.29367	9.37095							LjG1.1_chr5	40871408	40923599	52192	+	LjG1.1_chr5:40871408..40923599
MSTRG.23580.2	weak gene overlap	25		MSTRG.23580										45480	0.999679	coding	MSTRG.23580.2.p13	FALSE	0.00925	1	423	0.29367	9.37095							LjG1.1_chr5	40871408	40923599	52192	+	LjG1.1_chr5:40871408..40923599
MSTRG.23584.1	no gene overlaps	25		MSTRG.23584										6347	0.156699	noncoding	MSTRG.23584.1.p1	FALSE	0.44646	1	115	0.30387	9.15079							LjG1.1_chr5	40969121	40977580	8460	+	LjG1.1_chr5:40969121..40977580
MSTRG.23587.4	weak gene overlap	17		MSTRG.23587										3162	0.324071	noncoding	MSTRG.23587.4.p2	FALSE	0.00337	1	159	0.26684	9.04068							LjG1.1_chr5	40989426	41037554	48129	-	LjG1.1_chr5:40989426..41037554
MSTRG.23587.4	weak gene overlap	17		MSTRG.23587										3162	0.324071	noncoding	MSTRG.23587.4.p1	TRUE	0.99043	1	159	0.26684	9.04068							LjG1.1_chr5	40989426	41037554	48129	-	LjG1.1_chr5:40989426..41037554
MSTRG.23587.5	weak gene overlap	1		MSTRG.23587										4463	0.119724	noncoding	MSTRG.23587.5.p1	FALSE	0.00337	1	108	0.28994	8.39367							LjG1.1_chr5	40989426	41037554	48129	-	LjG1.1_chr5:40989426..41037554
MSTRG.23590.23	LotjaGi5g1v0160600	9		MSTRG.23590										3105	0.995162	coding	MSTRG.23590.23.p1	TRUE	0.99981	1	196	0.32547	4.25806							LjG1.1_chr5	41050186	41108853	58668	-	LjG1.1_chr5:41050186..41108853
MSTRG.23590.23	LotjaGi5g1v0160600	9		MSTRG.23590										3105	0.995162	coding	MSTRG.23590.23.p2	TRUE	1	1	196	0.32547	4.25806							LjG1.1_chr5	41050186	41108853	58668	-	LjG1.1_chr5:41050186..41108853
MSTRG.23590.5	no gene overlaps	14	ccamk-13 Upregulated Cluster	MSTRG.23590										13102	0.188769	noncoding	MSTRG.23590.5.p2	FALSE	0.02671	1	113	0.32697	9.55017							LjG1.1_chr5	41050186	41108853	58668	-	LjG1.1_chr5:41050186..41108853
MSTRG.23590.5	no gene overlaps	14	ccamk-13 Upregulated Cluster	MSTRG.23590										13102	0.188769	noncoding	MSTRG.23590.5.p1	TRUE	0.99332	1	113	0.32697	9.55017							LjG1.1_chr5	41050186	41108853	58668	-	LjG1.1_chr5:41050186..41108853
MSTRG.23593.1	weak gene overlap	3		MSTRG.23593										17166	0.614876	coding	MSTRG.23593.1.p9	FALSE	0.50679	-1	563	0.32477	7.92982							LjG1.1_chr5	41130605	41155563	24959	-	LjG1.1_chr5:41130605..41155563
MSTRG.23593.1	weak gene overlap	3		MSTRG.23593										17166	0.614876	coding	MSTRG.23593.1.p5	TRUE	0.99681	-1	563	0.32477	7.92982							LjG1.1_chr5	41130605	41155563	24959	-	LjG1.1_chr5:41130605..41155563
MSTRG.23593.1	weak gene overlap	3		MSTRG.23593										17166	0.614876	coding	MSTRG.23593.1.p1	TRUE	0.99983	-1	563	0.32477	7.92982							LjG1.1_chr5	41130605	41155563	24959	-	LjG1.1_chr5:41130605..41155563
MSTRG.23593.1	weak gene overlap	3		MSTRG.23593										17166	0.614876	coding	MSTRG.23593.1.p6	TRUE	0.99824	-1	563	0.32477	7.92982							LjG1.1_chr5	41130605	41155563	24959	-	LjG1.1_chr5:41130605..41155563
MSTRG.23593.1	weak gene overlap	3		MSTRG.23593										17166	0.614876	coding	MSTRG.23593.1.p4	FALSE	0.80462	-1	563	0.32477	7.92982							LjG1.1_chr5	41130605	41155563	24959	-	LjG1.1_chr5:41130605..41155563
MSTRG.23593.1	weak gene overlap	3		MSTRG.23593										17166	0.614876	coding	MSTRG.23593.1.p2	FALSE	0.88263	-1	563	0.32477	7.92982							LjG1.1_chr5	41130605	41155563	24959	-	LjG1.1_chr5:41130605..41155563
MSTRG.23593.1	weak gene overlap	3		MSTRG.23593										17166	0.614876	coding	MSTRG.23593.1.p8	FALSE	0.42913	-1	563	0.32477	7.92982							LjG1.1_chr5	41130605	41155563	24959	-	LjG1.1_chr5:41130605..41155563
MSTRG.23593.1	weak gene overlap	3		MSTRG.23593										17166	0.614876	coding	MSTRG.23593.1.p7	TRUE	0.98921	-1	563	0.32477	7.92982							LjG1.1_chr5	41130605	41155563	24959	-	LjG1.1_chr5:41130605..41155563
MSTRG.23593.1	weak gene overlap	3		MSTRG.23593										17166	0.614876	coding	MSTRG.23593.1.p3	TRUE	0.99936	-1	563	0.32477	7.92982							LjG1.1_chr5	41130605	41155563	24959	-	LjG1.1_chr5:41130605..41155563
MSTRG.23609.1	no gene overlaps	25		MSTRG.23609										4575	0.0928657	noncoding				1	92	0.34431	11.7234							LjG1.1_chr5	42275525	42284106	8582	-	LjG1.1_chr5:42275525..42284106
MSTRG.23628.2	weak gene overlap	20	Symbiosis Upregulated Cluster	MSTRG.23628										4507	0.823593	coding	MSTRG.23628.2.p1	FALSE	0.78282	1	170	0.33526	7.77542							LjG1.1_chr5	42603001	42607846	4846	+	LjG1.1_chr5:42603001..42607846
MSTRG.23628.2	weak gene overlap	20	Symbiosis Upregulated Cluster	MSTRG.23628										4507	0.823593	coding	MSTRG.23628.2.p2	TRUE	0.99987	1	170	0.33526	7.77542							LjG1.1_chr5	42603001	42607846	4846	+	LjG1.1_chr5:42603001..42607846
MSTRG.2363.2	no gene overlaps	3		MSTRG.2363										12957	0.992729	coding	MSTRG.2363.2.p4	FALSE	0.43739	1	204	0.29919	4.63035							LjG1.1_chr1	40140625	40319838	179214	+	LjG1.1_chr1:40140625..40319838
MSTRG.2363.2	no gene overlaps	3		MSTRG.2363										12957	0.992729	coding	MSTRG.2363.2.p2	TRUE	0.99992	1	204	0.29919	4.63035							LjG1.1_chr1	40140625	40319838	179214	+	LjG1.1_chr1:40140625..40319838
MSTRG.2363.2	no gene overlaps	3		MSTRG.2363										12957	0.992729	coding	MSTRG.2363.2.p3	TRUE	0.98886	1	204	0.29919	4.63035							LjG1.1_chr1	40140625	40319838	179214	+	LjG1.1_chr1:40140625..40319838
MSTRG.2363.2	no gene overlaps	3		MSTRG.2363										12957	0.992729	coding	MSTRG.2363.2.p1	TRUE	0.98901	1	204	0.29919	4.63035							LjG1.1_chr1	40140625	40319838	179214	+	LjG1.1_chr1:40140625..40319838
MSTRG.2364.1	no gene overlaps	25		MSTRG.2364										5302	0.121446	noncoding	MSTRG.2364.1.p1	FALSE	0.73192	1	109	0.29928	9.87174							LjG1.1_chr1	40183680	40190969	7290	-	LjG1.1_chr1:40183680..40190969
MSTRG.23649.1	no gene overlaps	3		MSTRG.23649										3152	0.939125	coding	MSTRG.23649.1.p1	FALSE	0.06045	1	127	0.43689	4.63769							LjG1.1_chr5	43167509	43170660	3152	-	LjG1.1_chr5:43167509..43170660
MSTRG.23649.1	no gene overlaps	3		MSTRG.23649										3152	0.939125	coding	MSTRG.23649.1.p2	FALSE	0.01327	1	127	0.43689	4.63769							LjG1.1_chr5	43167509	43170660	3152	-	LjG1.1_chr5:43167509..43170660
MSTRG.2365.97	no gene overlaps	3		MSTRG.2365										9789	0.352551	noncoding				1	92	0.28767	4.20429							LjG1.1_chr1	40226720	41535734	1309015	-	LjG1.1_chr1:40226720..41535734
MSTRG.23650.1	weak gene overlap	25		MSTRG.23650										79674	0.999994	coding	MSTRG.23650.1.p11	FALSE	0.54641	1	516	0.29367	8.86274							LjG1.1_chr5	43173596	43257119	83524	-	LjG1.1_chr5:43173596..43257119
MSTRG.23650.1	weak gene overlap	25		MSTRG.23650										79674	0.999994	coding	MSTRG.23650.1.p6	FALSE	0.00898	1	516	0.29367	8.86274							LjG1.1_chr5	43173596	43257119	83524	-	LjG1.1_chr5:43173596..43257119
MSTRG.23650.1	weak gene overlap	25		MSTRG.23650										79674	0.999994	coding	MSTRG.23650.1.p8	TRUE	0.97348	1	516	0.29367	8.86274							LjG1.1_chr5	43173596	43257119	83524	-	LjG1.1_chr5:43173596..43257119
MSTRG.23650.1	weak gene overlap	25		MSTRG.23650										79674	0.999994	coding	MSTRG.23650.1.p2	TRUE	0.99979	1	516	0.29367	8.86274							LjG1.1_chr5	43173596	43257119	83524	-	LjG1.1_chr5:43173596..43257119
MSTRG.23650.1	weak gene overlap	25		MSTRG.23650										79674	0.999994	coding	MSTRG.23650.1.p17	TRUE	0.99469	1	516	0.29367	8.86274							LjG1.1_chr5	43173596	43257119	83524	-	LjG1.1_chr5:43173596..43257119
MSTRG.23650.1	weak gene overlap	25		MSTRG.23650										79674	0.999994	coding	MSTRG.23650.1.p9	TRUE	0.99939	1	516	0.29367	8.86274							LjG1.1_chr5	43173596	43257119	83524	-	LjG1.1_chr5:43173596..43257119
MSTRG.23650.1	weak gene overlap	25		MSTRG.23650										79674	0.999994	coding	MSTRG.23650.1.p16	FALSE	0.03259	1	516	0.29367	8.86274							LjG1.1_chr5	43173596	43257119	83524	-	LjG1.1_chr5:43173596..43257119
MSTRG.23650.1	weak gene overlap	25		MSTRG.23650										79674	0.999994	coding	MSTRG.23650.1.p10	TRUE	0.90281	1	516	0.29367	8.86274							LjG1.1_chr5	43173596	43257119	83524	-	LjG1.1_chr5:43173596..43257119
MSTRG.23650.1	weak gene overlap	25		MSTRG.23650										79674	0.999994	coding	MSTRG.23650.1.p1	FALSE	0.03179	1	516	0.29367	8.86274							LjG1.1_chr5	43173596	43257119	83524	-	LjG1.1_chr5:43173596..43257119
MSTRG.23650.1	weak gene overlap	25		MSTRG.23650										79674	0.999994	coding	MSTRG.23650.1.p13	FALSE	0.03164	1	516	0.29367	8.86274							LjG1.1_chr5	43173596	43257119	83524	-	LjG1.1_chr5:43173596..43257119
MSTRG.23650.1	weak gene overlap	25		MSTRG.23650										79674	0.999994	coding	MSTRG.23650.1.p19	FALSE	0.00171	1	516	0.29367	8.86274							LjG1.1_chr5	43173596	43257119	83524	-	LjG1.1_chr5:43173596..43257119
MSTRG.23650.1	weak gene overlap	25		MSTRG.23650										79674	0.999994	coding	MSTRG.23650.1.p18	FALSE	0.73988	1	516	0.29367	8.86274							LjG1.1_chr5	43173596	43257119	83524	-	LjG1.1_chr5:43173596..43257119
MSTRG.23650.1	weak gene overlap	25		MSTRG.23650										79674	0.999994	coding	MSTRG.23650.1.p15	TRUE	0.99969	1	516	0.29367	8.86274							LjG1.1_chr5	43173596	43257119	83524	-	LjG1.1_chr5:43173596..43257119
MSTRG.23650.1	weak gene overlap	25		MSTRG.23650										79674	0.999994	coding	MSTRG.23650.1.p4	TRUE	0.97596	1	516	0.29367	8.86274							LjG1.1_chr5	43173596	43257119	83524	-	LjG1.1_chr5:43173596..43257119
MSTRG.23650.1	weak gene overlap	25		MSTRG.23650										79674	0.999994	coding	MSTRG.23650.1.p5	FALSE	0.03824	1	516	0.29367	8.86274							LjG1.1_chr5	43173596	43257119	83524	-	LjG1.1_chr5:43173596..43257119
MSTRG.23650.1	weak gene overlap	25		MSTRG.23650										79674	0.999994	coding	MSTRG.23650.1.p3	TRUE	0.99325	1	516	0.29367	8.86274							LjG1.1_chr5	43173596	43257119	83524	-	LjG1.1_chr5:43173596..43257119
MSTRG.23650.1	weak gene overlap	25		MSTRG.23650										79674	0.999994	coding	MSTRG.23650.1.p7	FALSE	0.60616	1	516	0.29367	8.86274							LjG1.1_chr5	43173596	43257119	83524	-	LjG1.1_chr5:43173596..43257119
MSTRG.23650.1	weak gene overlap	25		MSTRG.23650										79674	0.999994	coding	MSTRG.23650.1.p14	TRUE	0.99962	1	516	0.29367	8.86274							LjG1.1_chr5	43173596	43257119	83524	-	LjG1.1_chr5:43173596..43257119
MSTRG.23650.1	weak gene overlap	25		MSTRG.23650										79674	0.999994	coding	MSTRG.23650.1.p12	TRUE	0.99726	1	516	0.29367	8.86274							LjG1.1_chr5	43173596	43257119	83524	-	LjG1.1_chr5:43173596..43257119
MSTRG.23654.43	no gene overlaps	23		MSTRG.23654										52908	1	coding	MSTRG.23654.43.p1	TRUE	0.991	1	1035	0.28923	8.66863							LjG1.1_chr5	43435261	43707545	272285	+	LjG1.1_chr5:43435261..43707545
MSTRG.23654.43	no gene overlaps	23		MSTRG.23654										52908	1	coding	MSTRG.23654.43.p11	TRUE	0.99104	1	1035	0.28923	8.66863							LjG1.1_chr5	43435261	43707545	272285	+	LjG1.1_chr5:43435261..43707545
MSTRG.23654.43	no gene overlaps	23		MSTRG.23654										52908	1	coding	MSTRG.23654.43.p9	FALSE	0.00986	1	1035	0.28923	8.66863							LjG1.1_chr5	43435261	43707545	272285	+	LjG1.1_chr5:43435261..43707545
MSTRG.23654.43	no gene overlaps	23		MSTRG.23654										52908	1	coding	MSTRG.23654.43.p2	TRUE	0.9994	1	1035	0.28923	8.66863							LjG1.1_chr5	43435261	43707545	272285	+	LjG1.1_chr5:43435261..43707545
MSTRG.23654.43	no gene overlaps	23		MSTRG.23654										52908	1	coding	MSTRG.23654.43.p8	FALSE	0.02849	1	1035	0.28923	8.66863							LjG1.1_chr5	43435261	43707545	272285	+	LjG1.1_chr5:43435261..43707545
MSTRG.23654.43	no gene overlaps	23		MSTRG.23654										52908	1	coding	MSTRG.23654.43.p10	FALSE	0.007	1	1035	0.28923	8.66863							LjG1.1_chr5	43435261	43707545	272285	+	LjG1.1_chr5:43435261..43707545
MSTRG.23654.43	no gene overlaps	23		MSTRG.23654										52908	1	coding	MSTRG.23654.43.p3	TRUE	0.99625	1	1035	0.28923	8.66863							LjG1.1_chr5	43435261	43707545	272285	+	LjG1.1_chr5:43435261..43707545
MSTRG.23654.43	no gene overlaps	23		MSTRG.23654										52908	1	coding	MSTRG.23654.43.p4	FALSE	0.00097	1	1035	0.28923	8.66863							LjG1.1_chr5	43435261	43707545	272285	+	LjG1.1_chr5:43435261..43707545
MSTRG.23654.43	no gene overlaps	23		MSTRG.23654										52908	1	coding	MSTRG.23654.43.p5	FALSE	0.04695	1	1035	0.28923	8.66863							LjG1.1_chr5	43435261	43707545	272285	+	LjG1.1_chr5:43435261..43707545
MSTRG.23654.43	no gene overlaps	23		MSTRG.23654										52908	1	coding	MSTRG.23654.43.p13	FALSE	0.00092	1	1035	0.28923	8.66863							LjG1.1_chr5	43435261	43707545	272285	+	LjG1.1_chr5:43435261..43707545
MSTRG.23654.43	no gene overlaps	23		MSTRG.23654										52908	1	coding	MSTRG.23654.43.p6	TRUE	0.99362	1	1035	0.28923	8.66863							LjG1.1_chr5	43435261	43707545	272285	+	LjG1.1_chr5:43435261..43707545
MSTRG.23654.43	no gene overlaps	23		MSTRG.23654										52908	1	coding	MSTRG.23654.43.p12	TRUE	0.98115	1	1035	0.28923	8.66863							LjG1.1_chr5	43435261	43707545	272285	+	LjG1.1_chr5:43435261..43707545
MSTRG.23654.43	no gene overlaps	23		MSTRG.23654										52908	1	coding	MSTRG.23654.43.p7	TRUE	0.99912	1	1035	0.28923	8.66863							LjG1.1_chr5	43435261	43707545	272285	+	LjG1.1_chr5:43435261..43707545
MSTRG.23657.1	no gene overlaps	19		MSTRG.23657										4751	0.0422747	noncoding				1	70	0.30664	10.123							LjG1.1_chr5	43685418	43697912	12495	-	LjG1.1_chr5:43685418..43697912
MSTRG.23666.1	weak gene overlap	3		MSTRG.23666										28284	1	coding	MSTRG.23666.1.p1	FALSE	0.0473	1	711	0.30191	6.1778							LjG1.1_chr5	43870903	43907912	37010	+	LjG1.1_chr5:43870903..43907912
MSTRG.23666.1	weak gene overlap	3		MSTRG.23666										28284	1	coding	MSTRG.23666.1.p4	TRUE	0.96075	1	711	0.30191	6.1778							LjG1.1_chr5	43870903	43907912	37010	+	LjG1.1_chr5:43870903..43907912
MSTRG.23666.1	weak gene overlap	3		MSTRG.23666										28284	1	coding	MSTRG.23666.1.p2	TRUE	0.98882	1	711	0.30191	6.1778							LjG1.1_chr5	43870903	43907912	37010	+	LjG1.1_chr5:43870903..43907912
MSTRG.23666.1	weak gene overlap	3		MSTRG.23666										28284	1	coding	MSTRG.23666.1.p3	FALSE	0.00049	1	711	0.30191	6.1778							LjG1.1_chr5	43870903	43907912	37010	+	LjG1.1_chr5:43870903..43907912
MSTRG.23666.1	weak gene overlap	3		MSTRG.23666										28284	1	coding	MSTRG.23666.1.p5	FALSE	0.00148	1	711	0.30191	6.1778							LjG1.1_chr5	43870903	43907912	37010	+	LjG1.1_chr5:43870903..43907912
MSTRG.23666.1	weak gene overlap	3		MSTRG.23666										28284	1	coding	MSTRG.23666.1.p6	FALSE	0.00377	1	711	0.30191	6.1778							LjG1.1_chr5	43870903	43907912	37010	+	LjG1.1_chr5:43870903..43907912
MSTRG.23689.1	no gene overlaps	25		MSTRG.23689										74499	1	coding	MSTRG.23689.1.p17	TRUE	0.99856	1	1614	0.3208	7.86812							LjG1.1_chr5	44071804	44146302	74499	+	LjG1.1_chr5:44071804..44146302
MSTRG.23689.1	no gene overlaps	25		MSTRG.23689										74499	1	coding	MSTRG.23689.1.p1	FALSE	0.00019	1	1614	0.3208	7.86812							LjG1.1_chr5	44071804	44146302	74499	+	LjG1.1_chr5:44071804..44146302
MSTRG.23689.1	no gene overlaps	25		MSTRG.23689										74499	1	coding	MSTRG.23689.1.p15	TRUE	0.97542	1	1614	0.3208	7.86812							LjG1.1_chr5	44071804	44146302	74499	+	LjG1.1_chr5:44071804..44146302
MSTRG.23689.1	no gene overlaps	25		MSTRG.23689										74499	1	coding	MSTRG.23689.1.p12	FALSE	0.00014	1	1614	0.3208	7.86812							LjG1.1_chr5	44071804	44146302	74499	+	LjG1.1_chr5:44071804..44146302
MSTRG.23689.1	no gene overlaps	25		MSTRG.23689										74499	1	coding	MSTRG.23689.1.p6	TRUE	0.9997	1	1614	0.3208	7.86812							LjG1.1_chr5	44071804	44146302	74499	+	LjG1.1_chr5:44071804..44146302
MSTRG.23689.1	no gene overlaps	25		MSTRG.23689										74499	1	coding	MSTRG.23689.1.p19	FALSE	0.00065	1	1614	0.3208	7.86812							LjG1.1_chr5	44071804	44146302	74499	+	LjG1.1_chr5:44071804..44146302
MSTRG.23689.1	no gene overlaps	25		MSTRG.23689										74499	1	coding	MSTRG.23689.1.p11	TRUE	0.97921	1	1614	0.3208	7.86812							LjG1.1_chr5	44071804	44146302	74499	+	LjG1.1_chr5:44071804..44146302
MSTRG.23689.1	no gene overlaps	25		MSTRG.23689										74499	1	coding	MSTRG.23689.1.p14	TRUE	0.99462	1	1614	0.3208	7.86812							LjG1.1_chr5	44071804	44146302	74499	+	LjG1.1_chr5:44071804..44146302
MSTRG.23689.1	no gene overlaps	25		MSTRG.23689										74499	1	coding	MSTRG.23689.1.p16	FALSE	0.30333	1	1614	0.3208	7.86812							LjG1.1_chr5	44071804	44146302	74499	+	LjG1.1_chr5:44071804..44146302
MSTRG.23689.1	no gene overlaps	25		MSTRG.23689										74499	1	coding	MSTRG.23689.1.p2	TRUE	0.9942	1	1614	0.3208	7.86812							LjG1.1_chr5	44071804	44146302	74499	+	LjG1.1_chr5:44071804..44146302
MSTRG.23689.1	no gene overlaps	25		MSTRG.23689										74499	1	coding	MSTRG.23689.1.p8	TRUE	0.99906	1	1614	0.3208	7.86812							LjG1.1_chr5	44071804	44146302	74499	+	LjG1.1_chr5:44071804..44146302
MSTRG.23689.1	no gene overlaps	25		MSTRG.23689										74499	1	coding	MSTRG.23689.1.p10	FALSE	0.0155	1	1614	0.3208	7.86812							LjG1.1_chr5	44071804	44146302	74499	+	LjG1.1_chr5:44071804..44146302
MSTRG.23689.1	no gene overlaps	25		MSTRG.23689										74499	1	coding	MSTRG.23689.1.p5	TRUE	0.97182	1	1614	0.3208	7.86812							LjG1.1_chr5	44071804	44146302	74499	+	LjG1.1_chr5:44071804..44146302
MSTRG.23689.1	no gene overlaps	25		MSTRG.23689										74499	1	coding	MSTRG.23689.1.p3	TRUE	0.99791	1	1614	0.3208	7.86812							LjG1.1_chr5	44071804	44146302	74499	+	LjG1.1_chr5:44071804..44146302
MSTRG.23689.1	no gene overlaps	25		MSTRG.23689										74499	1	coding	MSTRG.23689.1.p7	FALSE	0.23015	1	1614	0.3208	7.86812							LjG1.1_chr5	44071804	44146302	74499	+	LjG1.1_chr5:44071804..44146302
MSTRG.23689.1	no gene overlaps	25		MSTRG.23689										74499	1	coding	MSTRG.23689.1.p4	TRUE	0.96262	1	1614	0.3208	7.86812							LjG1.1_chr5	44071804	44146302	74499	+	LjG1.1_chr5:44071804..44146302
MSTRG.23689.1	no gene overlaps	25		MSTRG.23689										74499	1	coding	MSTRG.23689.1.p18	FALSE	0.86469	1	1614	0.3208	7.86812							LjG1.1_chr5	44071804	44146302	74499	+	LjG1.1_chr5:44071804..44146302
MSTRG.23689.1	no gene overlaps	25		MSTRG.23689										74499	1	coding	MSTRG.23689.1.p9	TRUE	0.99995	1	1614	0.3208	7.86812							LjG1.1_chr5	44071804	44146302	74499	+	LjG1.1_chr5:44071804..44146302
MSTRG.23689.1	no gene overlaps	25		MSTRG.23689										74499	1	coding	MSTRG.23689.1.p13	TRUE	0.98919	1	1614	0.3208	7.86812							LjG1.1_chr5	44071804	44146302	74499	+	LjG1.1_chr5:44071804..44146302
MSTRG.2372.1	no gene overlaps	3		MSTRG.2372										1117	0.0286265	noncoding				1	54	0.34298	9.95123							LjG1.1_chr1	41615219	41616335	1117	-	LjG1.1_chr1:41615219..41616335
MSTRG.23735.1	no gene overlaps	6		MSTRG.23735										34432	0.869384	coding	MSTRG.23735.1.p5	TRUE	0.99966	1	285	0.29115	11.071							LjG1.1_chr5	45370718	45427514	56797	-	LjG1.1_chr5:45370718..45427514
MSTRG.23735.1	no gene overlaps	6		MSTRG.23735										34432	0.869384	coding	MSTRG.23735.1.p1	FALSE	0.00099	1	285	0.29115	11.071							LjG1.1_chr5	45370718	45427514	56797	-	LjG1.1_chr5:45370718..45427514
MSTRG.23735.1	no gene overlaps	6		MSTRG.23735										34432	0.869384	coding	MSTRG.23735.1.p6	FALSE	0.00141	1	285	0.29115	11.071							LjG1.1_chr5	45370718	45427514	56797	-	LjG1.1_chr5:45370718..45427514
MSTRG.23735.1	no gene overlaps	6		MSTRG.23735										34432	0.869384	coding	MSTRG.23735.1.p3	FALSE	0.61407	1	285	0.29115	11.071							LjG1.1_chr5	45370718	45427514	56797	-	LjG1.1_chr5:45370718..45427514
MSTRG.23735.1	no gene overlaps	6		MSTRG.23735										34432	0.869384	coding	MSTRG.23735.1.p2	FALSE	0.0249	1	285	0.29115	11.071							LjG1.1_chr5	45370718	45427514	56797	-	LjG1.1_chr5:45370718..45427514
MSTRG.23735.1	no gene overlaps	6		MSTRG.23735										34432	0.869384	coding	MSTRG.23735.1.p7	TRUE	0.92397	1	285	0.29115	11.071							LjG1.1_chr5	45370718	45427514	56797	-	LjG1.1_chr5:45370718..45427514
MSTRG.23735.1	no gene overlaps	6		MSTRG.23735										34432	0.869384	coding	MSTRG.23735.1.p4	FALSE	0.38589	1	285	0.29115	11.071							LjG1.1_chr5	45370718	45427514	56797	-	LjG1.1_chr5:45370718..45427514
MSTRG.23737.1	no gene overlaps	10		MSTRG.23737										55480	1	coding	MSTRG.23737.1.p11	FALSE	0.00018	1	840	0.29343	8.66695							LjG1.1_chr5	45428396	45492580	64185	-	LjG1.1_chr5:45428396..45492580
MSTRG.23737.1	no gene overlaps	10		MSTRG.23737										55480	1	coding	MSTRG.23737.1.p2	TRUE	0.99956	1	840	0.29343	8.66695							LjG1.1_chr5	45428396	45492580	64185	-	LjG1.1_chr5:45428396..45492580
MSTRG.23737.1	no gene overlaps	10		MSTRG.23737										55480	1	coding	MSTRG.23737.1.p10	TRUE	0.99932	1	840	0.29343	8.66695							LjG1.1_chr5	45428396	45492580	64185	-	LjG1.1_chr5:45428396..45492580
MSTRG.23737.1	no gene overlaps	10		MSTRG.23737										55480	1	coding	MSTRG.23737.1.p12	FALSE	0.26831	1	840	0.29343	8.66695							LjG1.1_chr5	45428396	45492580	64185	-	LjG1.1_chr5:45428396..45492580
MSTRG.23737.1	no gene overlaps	10		MSTRG.23737										55480	1	coding	MSTRG.23737.1.p15	TRUE	0.99911	1	840	0.29343	8.66695							LjG1.1_chr5	45428396	45492580	64185	-	LjG1.1_chr5:45428396..45492580
