## Supplementary material for "Identification of Potential Regulatory Non-Coding RNAs in *Lotus Japonicus* Symbiosis": SF4 - Gene and Isoform information (part 826 of 830)

### Sheet: Heatmap_Clustered_Isoforms (continued)
transcript_id	overlap	Cluster_ID	Cluster_Label	gene_id	gene_name	GTF_product	GAF_Product	summed_go	pfam_hmm	CSP_name_Simona	Annotation_Ye2024	Gene_name_Ye2024	RNA_Exp_Clust_Label_Ye2024	transcript_length	coding_probability	coding	Peptide_ID	psauron_is_protein	in.frame_score	ORF_integrity	peptide_length	Fickett_score	pI	targetID_PfamA	targetID_eggNOG	targetID_SwissProt	header_or_description_PfamA	header_or_description_eggNOG	header_or_description_SwissProt	chrom	gene_start	gene_end	gene_width	strand	lotusbase_lookupfmt
MSTRG.23737.1	no gene overlaps	10		MSTRG.23737										55480	1	coding	MSTRG.23737.1.p16	TRUE	0.99717	1	840	0.29343	8.66695							LjG1.1_chr5	45428396	45492580	64185	-	LjG1.1_chr5:45428396..45492580
MSTRG.23737.1	no gene overlaps	10		MSTRG.23737										55480	1	coding	MSTRG.23737.1.p6	TRUE	0.99791	1	840	0.29343	8.66695							LjG1.1_chr5	45428396	45492580	64185	-	LjG1.1_chr5:45428396..45492580
MSTRG.23737.1	no gene overlaps	10		MSTRG.23737										55480	1	coding	MSTRG.23737.1.p13	TRUE	0.9928	1	840	0.29343	8.66695							LjG1.1_chr5	45428396	45492580	64185	-	LjG1.1_chr5:45428396..45492580
MSTRG.23737.1	no gene overlaps	10		MSTRG.23737										55480	1	coding	MSTRG.23737.1.p5	TRUE	0.99992	1	840	0.29343	8.66695							LjG1.1_chr5	45428396	45492580	64185	-	LjG1.1_chr5:45428396..45492580
MSTRG.23737.1	no gene overlaps	10		MSTRG.23737										55480	1	coding	MSTRG.23737.1.p7	TRUE	0.99907	1	840	0.29343	8.66695							LjG1.1_chr5	45428396	45492580	64185	-	LjG1.1_chr5:45428396..45492580
MSTRG.23737.1	no gene overlaps	10		MSTRG.23737										55480	1	coding	MSTRG.23737.1.p3	FALSE	0.86823	1	840	0.29343	8.66695							LjG1.1_chr5	45428396	45492580	64185	-	LjG1.1_chr5:45428396..45492580
MSTRG.23737.1	no gene overlaps	10		MSTRG.23737										55480	1	coding	MSTRG.23737.1.p9	FALSE	0.00065	1	840	0.29343	8.66695							LjG1.1_chr5	45428396	45492580	64185	-	LjG1.1_chr5:45428396..45492580
MSTRG.23737.1	no gene overlaps	10		MSTRG.23737										55480	1	coding	MSTRG.23737.1.p8	TRUE	0.99432	1	840	0.29343	8.66695							LjG1.1_chr5	45428396	45492580	64185	-	LjG1.1_chr5:45428396..45492580
MSTRG.23737.1	no gene overlaps	10		MSTRG.23737										55480	1	coding	MSTRG.23737.1.p4	TRUE	0.99232	1	840	0.29343	8.66695							LjG1.1_chr5	45428396	45492580	64185	-	LjG1.1_chr5:45428396..45492580
MSTRG.23737.1	no gene overlaps	10		MSTRG.23737										55480	1	coding	MSTRG.23737.1.p1	FALSE	0.03171	1	840	0.29343	8.66695							LjG1.1_chr5	45428396	45492580	64185	-	LjG1.1_chr5:45428396..45492580
MSTRG.23737.1	no gene overlaps	10		MSTRG.23737										55480	1	coding	MSTRG.23737.1.p14	TRUE	0.95177	1	840	0.29343	8.66695							LjG1.1_chr5	45428396	45492580	64185	-	LjG1.1_chr5:45428396..45492580
MSTRG.23744.9	multi-gene overlap	6		MSTRG.23744										50437	1	coding	MSTRG.23744.9.p4	FALSE	0.89984	1	1495	0.2921	8.59868							LjG1.1_chr5	46315721	46479146	163426	+	LjG1.1_chr5:46315721..46479146
MSTRG.23744.9	multi-gene overlap	6		MSTRG.23744										50437	1	coding	MSTRG.23744.9.p5	FALSE	0.11173	1	1495	0.2921	8.59868							LjG1.1_chr5	46315721	46479146	163426	+	LjG1.1_chr5:46315721..46479146
MSTRG.23744.9	multi-gene overlap	6		MSTRG.23744										50437	1	coding	MSTRG.23744.9.p7	TRUE	0.9939	1	1495	0.2921	8.59868							LjG1.1_chr5	46315721	46479146	163426	+	LjG1.1_chr5:46315721..46479146
MSTRG.23744.9	multi-gene overlap	6		MSTRG.23744										50437	1	coding	MSTRG.23744.9.p10	TRUE	0.99998	1	1495	0.2921	8.59868							LjG1.1_chr5	46315721	46479146	163426	+	LjG1.1_chr5:46315721..46479146
MSTRG.23744.9	multi-gene overlap	6		MSTRG.23744										50437	1	coding	MSTRG.23744.9.p9	TRUE	0.9816	1	1495	0.2921	8.59868							LjG1.1_chr5	46315721	46479146	163426	+	LjG1.1_chr5:46315721..46479146
MSTRG.23744.9	multi-gene overlap	6		MSTRG.23744										50437	1	coding	MSTRG.23744.9.p1	TRUE	0.97488	1	1495	0.2921	8.59868							LjG1.1_chr5	46315721	46479146	163426	+	LjG1.1_chr5:46315721..46479146
MSTRG.23744.9	multi-gene overlap	6		MSTRG.23744										50437	1	coding	MSTRG.23744.9.p2	FALSE	0.00595	1	1495	0.2921	8.59868							LjG1.1_chr5	46315721	46479146	163426	+	LjG1.1_chr5:46315721..46479146
MSTRG.23744.9	multi-gene overlap	6		MSTRG.23744										50437	1	coding	MSTRG.23744.9.p6	FALSE	0.0001	1	1495	0.2921	8.59868							LjG1.1_chr5	46315721	46479146	163426	+	LjG1.1_chr5:46315721..46479146
MSTRG.23744.9	multi-gene overlap	6		MSTRG.23744										50437	1	coding	MSTRG.23744.9.p3	TRUE	0.99792	1	1495	0.2921	8.59868							LjG1.1_chr5	46315721	46479146	163426	+	LjG1.1_chr5:46315721..46479146
MSTRG.23744.9	multi-gene overlap	6		MSTRG.23744										50437	1	coding	MSTRG.23744.9.p8	TRUE	0.98553	1	1495	0.2921	8.59868							LjG1.1_chr5	46315721	46479146	163426	+	LjG1.1_chr5:46315721..46479146
MSTRG.23749.1	weak gene overlap	5		MSTRG.23749										11814	0.999997	coding	MSTRG.23749.1.p3	FALSE	0.51061	1	496	0.31512	9.04435							LjG1.1_chr5	46466629	46478602	11974	-	LjG1.1_chr5:46466629..46478602
MSTRG.23749.1	weak gene overlap	5		MSTRG.23749										11814	0.999997	coding	MSTRG.23749.1.p4	FALSE	0.8484	1	496	0.31512	9.04435							LjG1.1_chr5	46466629	46478602	11974	-	LjG1.1_chr5:46466629..46478602
MSTRG.23749.1	weak gene overlap	5		MSTRG.23749										11814	0.999997	coding	MSTRG.23749.1.p5	FALSE	0.7519	1	496	0.31512	9.04435							LjG1.1_chr5	46466629	46478602	11974	-	LjG1.1_chr5:46466629..46478602
MSTRG.23749.1	weak gene overlap	5		MSTRG.23749										11814	0.999997	coding	MSTRG.23749.1.p2	FALSE	0.00022	1	496	0.31512	9.04435							LjG1.1_chr5	46466629	46478602	11974	-	LjG1.1_chr5:46466629..46478602
MSTRG.23749.1	weak gene overlap	5		MSTRG.23749										11814	0.999997	coding	MSTRG.23749.1.p1	TRUE	0.99924	1	496	0.31512	9.04435							LjG1.1_chr5	46466629	46478602	11974	-	LjG1.1_chr5:46466629..46478602
MSTRG.23749.1	weak gene overlap	5		MSTRG.23749										11814	0.999997	coding	MSTRG.23749.1.p6	FALSE	0.29307	1	496	0.31512	9.04435							LjG1.1_chr5	46466629	46478602	11974	-	LjG1.1_chr5:46466629..46478602
MSTRG.23757.1	weak gene overlap	3		MSTRG.23757										31169	1	coding	MSTRG.23757.1.p2	TRUE	0.99847	1	1509	0.32989	9.00444							LjG1.1_chr5	46604126	46765823	161698	+	LjG1.1_chr5:46604126..46765823
MSTRG.23757.1	weak gene overlap	3		MSTRG.23757										31169	1	coding	MSTRG.23757.1.p10	TRUE	0.99677	1	1509	0.32989	9.00444							LjG1.1_chr5	46604126	46765823	161698	+	LjG1.1_chr5:46604126..46765823
MSTRG.23757.1	weak gene overlap	3		MSTRG.23757										31169	1	coding	MSTRG.23757.1.p7	TRUE	0.99254	1	1509	0.32989	9.00444							LjG1.1_chr5	46604126	46765823	161698	+	LjG1.1_chr5:46604126..46765823
MSTRG.23757.1	weak gene overlap	3		MSTRG.23757										31169	1	coding	MSTRG.23757.1.p9	FALSE	0.89362	1	1509	0.32989	9.00444							LjG1.1_chr5	46604126	46765823	161698	+	LjG1.1_chr5:46604126..46765823
MSTRG.23757.1	weak gene overlap	3		MSTRG.23757										31169	1	coding	MSTRG.23757.1.p3	FALSE	0.40014	1	1509	0.32989	9.00444							LjG1.1_chr5	46604126	46765823	161698	+	LjG1.1_chr5:46604126..46765823
MSTRG.23757.1	weak gene overlap	3		MSTRG.23757										31169	1	coding	MSTRG.23757.1.p5	FALSE	0.89362	1	1509	0.32989	9.00444							LjG1.1_chr5	46604126	46765823	161698	+	LjG1.1_chr5:46604126..46765823
MSTRG.23757.1	weak gene overlap	3		MSTRG.23757										31169	1	coding	MSTRG.23757.1.p8	FALSE	0.00252	1	1509	0.32989	9.00444							LjG1.1_chr5	46604126	46765823	161698	+	LjG1.1_chr5:46604126..46765823
MSTRG.23757.1	weak gene overlap	3		MSTRG.23757										31169	1	coding	MSTRG.23757.1.p1	TRUE	0.91782	1	1509	0.32989	9.00444							LjG1.1_chr5	46604126	46765823	161698	+	LjG1.1_chr5:46604126..46765823
MSTRG.23757.1	weak gene overlap	3		MSTRG.23757										31169	1	coding	MSTRG.23757.1.p4	FALSE	0.00252	1	1509	0.32989	9.00444							LjG1.1_chr5	46604126	46765823	161698	+	LjG1.1_chr5:46604126..46765823
MSTRG.23757.1	weak gene overlap	3		MSTRG.23757										31169	1	coding	MSTRG.23757.1.p11	TRUE	0.99883	1	1509	0.32989	9.00444							LjG1.1_chr5	46604126	46765823	161698	+	LjG1.1_chr5:46604126..46765823
MSTRG.23757.1	weak gene overlap	3		MSTRG.23757										31169	1	coding	MSTRG.23757.1.p6	TRUE	0.98945	1	1509	0.32989	9.00444							LjG1.1_chr5	46604126	46765823	161698	+	LjG1.1_chr5:46604126..46765823
MSTRG.23767.4	no gene overlaps	5		MSTRG.23767										3538	0.0130318	noncoding				1	40	0.26981	7.9569							LjG1.1_chr5	45618499	45643622	25124	-	LjG1.1_chr5:45618499..45643622
MSTRG.23768.1	no gene overlaps	3		MSTRG.23768										6842	0.973895	coding	MSTRG.23768.1.p2	FALSE	0.63709	1	286	0.28981	9.21932							LjG1.1_chr5	45640037	45647972	7936	+	LjG1.1_chr5:45640037..45647972
MSTRG.23768.1	no gene overlaps	3		MSTRG.23768										6842	0.973895	coding	MSTRG.23768.1.p1	TRUE	0.95918	1	286	0.28981	9.21932							LjG1.1_chr5	45640037	45647972	7936	+	LjG1.1_chr5:45640037..45647972
MSTRG.23782.1	no gene overlaps	3		MSTRG.23782										6240	0.144402	noncoding				1	88	0.37471	10.3419							LjG1.1_chr5	46138270	46161403	23134	-	LjG1.1_chr5:46138270..46161403
MSTRG.23784.1	weak gene overlap	15		MSTRG.23784										3662	0.144374	noncoding				1	97	0.29059	6.25999							LjG1.1_chr5	46184780	46188526	3747	+	LjG1.1_chr5:46184780..46188526
MSTRG.23785.1	multi-gene overlap	3		MSTRG.23785										19474	0.999928	coding	MSTRG.23785.1.p3	FALSE	0.80533	1	422	0.29615	8.52474							LjG1.1_chr5	46192272	46238610	46339	-	LjG1.1_chr5:46192272..46238610
MSTRG.23785.1	multi-gene overlap	3		MSTRG.23785										19474	0.999928	coding	MSTRG.23785.1.p4	TRUE	0.99801	1	422	0.29615	8.52474							LjG1.1_chr5	46192272	46238610	46339	-	LjG1.1_chr5:46192272..46238610
MSTRG.23785.1	multi-gene overlap	3		MSTRG.23785										19474	0.999928	coding	MSTRG.23785.1.p2	TRUE	0.9793	1	422	0.29615	8.52474		2SNC5, 2SXR2, 2SNC5, 2SXR2			domain in FBox and BRCT domain containing plant proteins, FBD, domain in FBox and BRCT domain containing plant proteins, FBD		LjG1.1_chr5	46192272	46238610	46339	-	LjG1.1_chr5:46192272..46238610
MSTRG.23785.1	multi-gene overlap	3		MSTRG.23785										19474	0.999928	coding	MSTRG.23785.1.p1	FALSE	0.71741	1	422	0.29615	8.52474							LjG1.1_chr5	46192272	46238610	46339	-	LjG1.1_chr5:46192272..46238610
MSTRG.23785.1	multi-gene overlap	3		MSTRG.23785										19474	0.999928	coding	MSTRG.23785.1.p5	FALSE	0.87744	1	422	0.29615	8.52474							LjG1.1_chr5	46192272	46238610	46339	-	LjG1.1_chr5:46192272..46238610
MSTRG.23794.1	no gene overlaps	25		MSTRG.23794										28049	1	coding	MSTRG.23794.1.p1	TRUE	0.99958	1	1461	0.31677	8.70705							LjG1.1_chr5	47700893	47728941	28049	-	LjG1.1_chr5:47700893..47728941
MSTRG.23794.1	no gene overlaps	25		MSTRG.23794										28049	1	coding	MSTRG.23794.1.p5	FALSE	0.01077	1	1461	0.31677	8.70705							LjG1.1_chr5	47700893	47728941	28049	-	LjG1.1_chr5:47700893..47728941
MSTRG.23794.1	no gene overlaps	25		MSTRG.23794										28049	1	coding	MSTRG.23794.1.p6	TRUE	0.96984	1	1461	0.31677	8.70705	PF07727.20, PF14244.12, PF00665.32, PF20523.3, PF07727.20, PF14244.12, PF00665.32, PF20523.3, PF07727.20, PF14244.12, PF00665.32, PF20523.3, PF07727.20, PF14244.12, PF00665.32, PF20523.3	2S3KW, KOG0216, 2SWYW, 2R7DR, 2SYW8, 2S3KW, KOG0216, 2SWYW, 2R7DR, 2SYW8, 2S3KW, KOG0216, 2SWYW, 2R7DR, 2SYW8, 2S3KW, KOG0216, 2SWYW, 2R7DR, 2SYW8, 2S3KW, KOG0216, 2SWYW, 2R7DR, 2SYW8	Q94HW2	Reverse transcriptase (RNA-dependent DNA polymerase), gag-polypeptide of LTR copia-type, Integrase core domain, Domain of unknown function (DUF6738), Reverse transcriptase (RNA-dependent DNA polymerase), gag-polypeptide of LTR copia-type, Integrase core domain, Domain of unknown function (DUF6738), Reverse transcriptase (RNA-dependent DNA polymerase), gag-polypeptide of LTR copia-type, Integrase core domain, Domain of unknown function (DUF6738), Reverse transcriptase (RNA-dependent DNA polymerase), gag-polypeptide of LTR copia-type, Integrase core domain, Domain of unknown function (DUF6738)	gag-polypeptide of LTR copia-type, DNA-directed 5'-3' RNA polymerase activity, , , Reverse transcriptase (RNA-dependent DNA polymerase), gag-polypeptide of LTR copia-type, DNA-directed 5'-3' RNA polymerase activity, , , Reverse transcriptase (RNA-dependent DNA polymerase), gag-polypeptide of LTR copia-type, DNA-directed 5'-3' RNA polymerase activity, , , Reverse transcriptase (RNA-dependent DNA polymerase), gag-polypeptide of LTR copia-type, DNA-directed 5'-3' RNA polymerase activity, , , Reverse transcriptase (RNA-dependent DNA polymerase), gag-polypeptide of LTR copia-type, DNA-directed 5'-3' RNA polymerase activity, , , Reverse transcriptase (RNA-dependent DNA polymerase)	sp|Q94HW2|POLR1_ARATH Retrovirus-related Pol polyprotein from transposon RE1 OS=Arabidopsis thaliana OX=3702 GN=RE1 PE=2 SV=1	LjG1.1_chr5	47700893	47728941	28049	-	LjG1.1_chr5:47700893..47728941
MSTRG.23794.1	no gene overlaps	25		MSTRG.23794										28049	1	coding	MSTRG.23794.1.p2	FALSE	0.86198	1	1461	0.31677	8.70705							LjG1.1_chr5	47700893	47728941	28049	-	LjG1.1_chr5:47700893..47728941
MSTRG.23794.1	no gene overlaps	25		MSTRG.23794										28049	1	coding	MSTRG.23794.1.p3	TRUE	0.99326	1	1461	0.31677	8.70705							LjG1.1_chr5	47700893	47728941	28049	-	LjG1.1_chr5:47700893..47728941
MSTRG.23794.1	no gene overlaps	25		MSTRG.23794										28049	1	coding	MSTRG.23794.1.p4	FALSE	0.79979	1	1461	0.31677	8.70705							LjG1.1_chr5	47700893	47728941	28049	-	LjG1.1_chr5:47700893..47728941
MSTRG.23801.4	weak gene overlap	21		MSTRG.23801										15095	1	coding	MSTRG.23801.4.p1	TRUE	0.90646	1	735	0.29994	6.19326							LjG1.1_chr5	47809170	47825990	16821	-	LjG1.1_chr5:47809170..47825990
MSTRG.23801.4	weak gene overlap	21		MSTRG.23801										15095	1	coding	MSTRG.23801.4.p3	FALSE	0.09468	1	735	0.29994	6.19326							LjG1.1_chr5	47809170	47825990	16821	-	LjG1.1_chr5:47809170..47825990
MSTRG.23801.4	weak gene overlap	21		MSTRG.23801										15095	1	coding	MSTRG.23801.4.p2	TRUE	0.9972	1	735	0.29994	6.19326	PF07727.20	KOG0795, 2SWYW, KOG4165, KOG0795, 2SWYW, KOG4165, KOG0795, 2SWYW, KOG4165	P10978	Reverse transcriptase (RNA-dependent DNA polymerase)	chorismate mutase activity, , glutamate-5-semialdehyde dehydrogenase activity, chorismate mutase activity, , glutamate-5-semialdehyde dehydrogenase activity, chorismate mutase activity, , glutamate-5-semialdehyde dehydrogenase activity	sp|P10978|POLX_TOBAC Retrovirus-related Pol polyprotein from transposon TNT 1-94 OS=Nicotiana tabacum OX=4097 PE=2 SV=1	LjG1.1_chr5	47809170	47825990	16821	-	LjG1.1_chr5:47809170..47825990
MSTRG.23807.1	no gene overlaps	3		MSTRG.23807										4868	0.10675	noncoding	MSTRG.23807.1.p1	FALSE	0.49535	1	102	0.27943	7.68642							LjG1.1_chr5	47921723	47926590	4868	+	LjG1.1_chr5:47921723..47926590
MSTRG.23813.1	no gene overlaps	25		MSTRG.23813										15120	0.999935	coding	MSTRG.23813.1.p2	FALSE	0.43568	1	446	0.29615	8.97247							LjG1.1_chr5	48298059	48313178	15120	-	LjG1.1_chr5:48298059..48313178
MSTRG.23813.1	no gene overlaps	25		MSTRG.23813										15120	0.999935	coding	MSTRG.23813.1.p3	TRUE	0.99665	1	446	0.29615	8.97247							LjG1.1_chr5	48298059	48313178	15120	-	LjG1.1_chr5:48298059..48313178
MSTRG.23813.1	no gene overlaps	25		MSTRG.23813										15120	0.999935	coding	MSTRG.23813.1.p1	TRUE	0.99637	1	446	0.29615	8.97247							LjG1.1_chr5	48298059	48313178	15120	-	LjG1.1_chr5:48298059..48313178
MSTRG.23815.27	multi-gene overlap	25		MSTRG.23815										169384	1	coding	MSTRG.23815.27.p9	TRUE	0.99885	1	1035	0.29367	8.5375							LjG1.1_chr5	46779914	47002640	222727	+	LjG1.1_chr5:46779914..47002640
MSTRG.23815.27	multi-gene overlap	25		MSTRG.23815										169384	1	coding	MSTRG.23815.27.p35	TRUE	0.9999	1	1035	0.29367	8.5375							LjG1.1_chr5	46779914	47002640	222727	+	LjG1.1_chr5:46779914..47002640
MSTRG.23815.27	multi-gene overlap	25		MSTRG.23815										169384	1	coding	MSTRG.23815.27.p25	TRUE	0.99997	1	1035	0.29367	8.5375							LjG1.1_chr5	46779914	47002640	222727	+	LjG1.1_chr5:46779914..47002640
MSTRG.23815.27	multi-gene overlap	25		MSTRG.23815										169384	1	coding	MSTRG.23815.27.p30	FALSE	0.44802	1	1035	0.29367	8.5375							LjG1.1_chr5	46779914	47002640	222727	+	LjG1.1_chr5:46779914..47002640
MSTRG.23815.27	multi-gene overlap	25		MSTRG.23815										169384	1	coding	MSTRG.23815.27.p44	TRUE	0.99796	1	1035	0.29367	8.5375							LjG1.1_chr5	46779914	47002640	222727	+	LjG1.1_chr5:46779914..47002640
MSTRG.23815.27	multi-gene overlap	25		MSTRG.23815										169384	1	coding	MSTRG.23815.27.p49	FALSE	0.64718	1	1035	0.29367	8.5375							LjG1.1_chr5	46779914	47002640	222727	+	LjG1.1_chr5:46779914..47002640
MSTRG.23815.27	multi-gene overlap	25		MSTRG.23815										169384	1	coding	MSTRG.23815.27.p34	TRUE	0.99902	1	1035	0.29367	8.5375							LjG1.1_chr5	46779914	47002640	222727	+	LjG1.1_chr5:46779914..47002640
MSTRG.23815.27	multi-gene overlap	25		MSTRG.23815										169384	1	coding	MSTRG.23815.27.p41	FALSE	0.00023	1	1035	0.29367	8.5375							LjG1.1_chr5	46779914	47002640	222727	+	LjG1.1_chr5:46779914..47002640
MSTRG.23815.27	multi-gene overlap	25		MSTRG.23815										169384	1	coding	MSTRG.23815.27.p33	FALSE	0.04016	1	1035	0.29367	8.5375							LjG1.1_chr5	46779914	47002640	222727	+	LjG1.1_chr5:46779914..47002640
MSTRG.23815.27	multi-gene overlap	25		MSTRG.23815										169384	1	coding	MSTRG.23815.27.p5	FALSE	0.00067	1	1035	0.29367	8.5375							LjG1.1_chr5	46779914	47002640	222727	+	LjG1.1_chr5:46779914..47002640
MSTRG.23815.27	multi-gene overlap	25		MSTRG.23815										169384	1	coding	MSTRG.23815.27.p22	FALSE	0.24128	1	1035	0.29367	8.5375							LjG1.1_chr5	46779914	47002640	222727	+	LjG1.1_chr5:46779914..47002640
MSTRG.23815.27	multi-gene overlap	25		MSTRG.23815										169384	1	coding	MSTRG.23815.27.p39	TRUE	0.98922	1	1035	0.29367	8.5375							LjG1.1_chr5	46779914	47002640	222727	+	LjG1.1_chr5:46779914..47002640
MSTRG.23815.27	multi-gene overlap	25		MSTRG.23815										169384	1	coding	MSTRG.23815.27.p6	FALSE	0.00244	1	1035	0.29367	8.5375							LjG1.1_chr5	46779914	47002640	222727	+	LjG1.1_chr5:46779914..47002640
MSTRG.23815.27	multi-gene overlap	25		MSTRG.23815										169384	1	coding	MSTRG.23815.27.p26	TRUE	0.99963	1	1035	0.29367	8.5375							LjG1.1_chr5	46779914	47002640	222727	+	LjG1.1_chr5:46779914..47002640
MSTRG.23815.27	multi-gene overlap	25		MSTRG.23815										169384	1	coding	MSTRG.23815.27.p16	FALSE	0.00273	1	1035	0.29367	8.5375							LjG1.1_chr5	46779914	47002640	222727	+	LjG1.1_chr5:46779914..47002640
MSTRG.23815.27	multi-gene overlap	25		MSTRG.23815										169384	1	coding	MSTRG.23815.27.p27	TRUE	0.99902	1	1035	0.29367	8.5375							LjG1.1_chr5	46779914	47002640	222727	+	LjG1.1_chr5:46779914..47002640
MSTRG.23815.27	multi-gene overlap	25		MSTRG.23815										169384	1	coding	MSTRG.23815.27.p40	TRUE	0.99819	1	1035	0.29367	8.5375							LjG1.1_chr5	46779914	47002640	222727	+	LjG1.1_chr5:46779914..47002640
MSTRG.23815.27	multi-gene overlap	25		MSTRG.23815										169384	1	coding	MSTRG.23815.27.p24	TRUE	0.99997	1	1035	0.29367	8.5375							LjG1.1_chr5	46779914	47002640	222727	+	LjG1.1_chr5:46779914..47002640
MSTRG.23815.27	multi-gene overlap	25		MSTRG.23815										169384	1	coding	MSTRG.23815.27.p12	FALSE	0.014	1	1035	0.29367	8.5375							LjG1.1_chr5	46779914	47002640	222727	+	LjG1.1_chr5:46779914..47002640
MSTRG.23815.27	multi-gene overlap	25		MSTRG.23815										169384	1	coding	MSTRG.23815.27.p7	TRUE	0.99663	1	1035	0.29367	8.5375							LjG1.1_chr5	46779914	47002640	222727	+	LjG1.1_chr5:46779914..47002640
MSTRG.23815.27	multi-gene overlap	25		MSTRG.23815										169384	1	coding	MSTRG.23815.27.p38	TRUE	0.98898	1	1035	0.29367	8.5375							LjG1.1_chr5	46779914	47002640	222727	+	LjG1.1_chr5:46779914..47002640
MSTRG.23815.27	multi-gene overlap	25		MSTRG.23815										169384	1	coding	MSTRG.23815.27.p29	TRUE	0.99066	1	1035	0.29367	8.5375							LjG1.1_chr5	46779914	47002640	222727	+	LjG1.1_chr5:46779914..47002640
MSTRG.23815.27	multi-gene overlap	25		MSTRG.23815										169384	1	coding	MSTRG.23815.27.p45	TRUE	0.99873	1	1035	0.29367	8.5375							LjG1.1_chr5	46779914	47002640	222727	+	LjG1.1_chr5:46779914..47002640
MSTRG.23815.27	multi-gene overlap	25		MSTRG.23815										169384	1	coding	MSTRG.23815.27.p28	TRUE	0.98999	1	1035	0.29367	8.5375							LjG1.1_chr5	46779914	47002640	222727	+	LjG1.1_chr5:46779914..47002640
MSTRG.23815.27	multi-gene overlap	25		MSTRG.23815										169384	1	coding	MSTRG.23815.27.p18	FALSE	8e-05	1	1035	0.29367	8.5375							LjG1.1_chr5	46779914	47002640	222727	+	LjG1.1_chr5:46779914..47002640
MSTRG.23815.27	multi-gene overlap	25		MSTRG.23815										169384	1	coding	MSTRG.23815.27.p48	FALSE	0.03471	1	1035	0.29367	8.5375							LjG1.1_chr5	46779914	47002640	222727	+	LjG1.1_chr5:46779914..47002640
MSTRG.23815.27	multi-gene overlap	25		MSTRG.23815										169384	1	coding	MSTRG.23815.27.p11	FALSE	0.66465	1	1035	0.29367	8.5375							LjG1.1_chr5	46779914	47002640	222727	+	LjG1.1_chr5:46779914..47002640
MSTRG.23815.27	multi-gene overlap	25		MSTRG.23815										169384	1	coding	MSTRG.23815.27.p31	FALSE	0.65166	1	1035	0.29367	8.5375							LjG1.1_chr5	46779914	47002640	222727	+	LjG1.1_chr5:46779914..47002640
MSTRG.23815.27	multi-gene overlap	25		MSTRG.23815										169384	1	coding	MSTRG.23815.27.p47	TRUE	0.9999	1	1035	0.29367	8.5375							LjG1.1_chr5	46779914	47002640	222727	+	LjG1.1_chr5:46779914..47002640
MSTRG.23815.27	multi-gene overlap	25		MSTRG.23815										169384	1	coding	MSTRG.23815.27.p17	TRUE	0.98163	1	1035	0.29367	8.5375							LjG1.1_chr5	46779914	47002640	222727	+	LjG1.1_chr5:46779914..47002640
MSTRG.23815.27	multi-gene overlap	25		MSTRG.23815										169384	1	coding	MSTRG.23815.27.p15	TRUE	0.98442	1	1035	0.29367	8.5375							LjG1.1_chr5	46779914	47002640	222727	+	LjG1.1_chr5:46779914..47002640
MSTRG.23815.27	multi-gene overlap	25		MSTRG.23815										169384	1	coding	MSTRG.23815.27.p3	TRUE	0.99371	1	1035	0.29367	8.5375							LjG1.1_chr5	46779914	47002640	222727	+	LjG1.1_chr5:46779914..47002640
MSTRG.23815.27	multi-gene overlap	25		MSTRG.23815										169384	1	coding	MSTRG.23815.27.p42	FALSE	0.88735	1	1035	0.29367	8.5375							LjG1.1_chr5	46779914	47002640	222727	+	LjG1.1_chr5:46779914..47002640
MSTRG.23815.27	multi-gene overlap	25		MSTRG.23815										169384	1	coding	MSTRG.23815.27.p13	TRUE	0.99578	1	1035	0.29367	8.5375							LjG1.1_chr5	46779914	47002640	222727	+	LjG1.1_chr5:46779914..47002640
MSTRG.23815.27	multi-gene overlap	25		MSTRG.23815										169384	1	coding	MSTRG.23815.27.p1	FALSE	0.89082	1	1035	0.29367	8.5375							LjG1.1_chr5	46779914	47002640	222727	+	LjG1.1_chr5:46779914..47002640
MSTRG.23815.27	multi-gene overlap	25		MSTRG.23815										169384	1	coding	MSTRG.23815.27.p14	TRUE	0.9818	1	1035	0.29367	8.5375							LjG1.1_chr5	46779914	47002640	222727	+	LjG1.1_chr5:46779914..47002640
MSTRG.23815.27	multi-gene overlap	25		MSTRG.23815										169384	1	coding	MSTRG.23815.27.p51	FALSE	0.02615	1	1035	0.29367	8.5375							LjG1.1_chr5	46779914	47002640	222727	+	LjG1.1_chr5:46779914..47002640
MSTRG.23815.27	multi-gene overlap	25		MSTRG.23815										169384	1	coding	MSTRG.23815.27.p2	TRUE	0.9993	1	1035	0.29367	8.5375							LjG1.1_chr5	46779914	47002640	222727	+	LjG1.1_chr5:46779914..47002640
MSTRG.23815.27	multi-gene overlap	25		MSTRG.23815										169384	1	coding	MSTRG.23815.27.p19	TRUE	0.99406	1	1035	0.29367	8.5375							LjG1.1_chr5	46779914	47002640	222727	+	LjG1.1_chr5:46779914..47002640
MSTRG.23815.27	multi-gene overlap	25		MSTRG.23815										169384	1	coding	MSTRG.23815.27.p32	TRUE	0.94223	1	1035	0.29367	8.5375							LjG1.1_chr5	46779914	47002640	222727	+	LjG1.1_chr5:46779914..47002640
MSTRG.23815.27	multi-gene overlap	25		MSTRG.23815										169384	1	coding	MSTRG.23815.27.p36	FALSE	0.02984	1	1035	0.29367	8.5375							LjG1.1_chr5	46779914	47002640	222727	+	LjG1.1_chr5:46779914..47002640
MSTRG.23815.27	multi-gene overlap	25		MSTRG.23815										169384	1	coding	MSTRG.23815.27.p21	TRUE	0.99683	1	1035	0.29367	8.5375							LjG1.1_chr5	46779914	47002640	222727	+	LjG1.1_chr5:46779914..47002640
MSTRG.23815.27	multi-gene overlap	25		MSTRG.23815										169384	1	coding	MSTRG.23815.27.p20	TRUE	0.9805	1	1035	0.29367	8.5375							LjG1.1_chr5	46779914	47002640	222727	+	LjG1.1_chr5:46779914..47002640
MSTRG.23815.27	multi-gene overlap	25		MSTRG.23815										169384	1	coding	MSTRG.23815.27.p4	TRUE	0.96895	1	1035	0.29367	8.5375							LjG1.1_chr5	46779914	47002640	222727	+	LjG1.1_chr5:46779914..47002640
MSTRG.23815.27	multi-gene overlap	25		MSTRG.23815										169384	1	coding	MSTRG.23815.27.p46	TRUE	0.99701	1	1035	0.29367	8.5375							LjG1.1_chr5	46779914	47002640	222727	+	LjG1.1_chr5:46779914..47002640
MSTRG.23815.27	multi-gene overlap	25		MSTRG.23815										169384	1	coding	MSTRG.23815.27.p37	TRUE	0.99972	1	1035	0.29367	8.5375							LjG1.1_chr5	46779914	47002640	222727	+	LjG1.1_chr5:46779914..47002640
MSTRG.23815.27	multi-gene overlap	25		MSTRG.23815										169384	1	coding	MSTRG.23815.27.p43	FALSE	0.00044	1	1035	0.29367	8.5375							LjG1.1_chr5	46779914	47002640	222727	+	LjG1.1_chr5:46779914..47002640
MSTRG.23815.27	multi-gene overlap	25		MSTRG.23815										169384	1	coding	MSTRG.23815.27.p10	FALSE	0.12845	1	1035	0.29367	8.5375							LjG1.1_chr5	46779914	47002640	222727	+	LjG1.1_chr5:46779914..47002640
MSTRG.23815.27	multi-gene overlap	25		MSTRG.23815										169384	1	coding	MSTRG.23815.27.p50	FALSE	8e-05	1	1035	0.29367	8.5375							LjG1.1_chr5	46779914	47002640	222727	+	LjG1.1_chr5:46779914..47002640
MSTRG.23815.27	multi-gene overlap	25		MSTRG.23815										169384	1	coding	MSTRG.23815.27.p8	FALSE	0.01437	1	1035	0.29367	8.5375							LjG1.1_chr5	46779914	47002640	222727	+	LjG1.1_chr5:46779914..47002640
MSTRG.23815.27	multi-gene overlap	25		MSTRG.23815										169384	1	coding	MSTRG.23815.27.p23	TRUE	0.99993	1	1035	0.29367	8.5375							LjG1.1_chr5	46779914	47002640	222727	+	LjG1.1_chr5:46779914..47002640
MSTRG.23829.1	no gene overlaps	25		MSTRG.23829										3781	0.101684	noncoding				1	71	0.25541	5.72092							LjG1.1_chr5	47234081	47242648	8568	-	LjG1.1_chr5:47234081..47242648
MSTRG.23834.12	multi-gene overlap	5		MSTRG.23834										51174	1	coding	MSTRG.23834.12.p1	TRUE	0.99188	1	669	0.2831	6.66695							LjG1.1_chr5	47281310	47337865	56556	+	LjG1.1_chr5:47281310..47337865
MSTRG.23834.12	multi-gene overlap	5		MSTRG.23834										51174	1	coding	MSTRG.23834.12.p8	TRUE	0.99285	1	669	0.2831	6.66695							LjG1.1_chr5	47281310	47337865	56556	+	LjG1.1_chr5:47281310..47337865
MSTRG.23834.12	multi-gene overlap	5		MSTRG.23834										51174	1	coding	MSTRG.23834.12.p11	TRUE	0.9957	1	669	0.2831	6.66695							LjG1.1_chr5	47281310	47337865	56556	+	LjG1.1_chr5:47281310..47337865
MSTRG.23834.12	multi-gene overlap	5		MSTRG.23834										51174	1	coding	MSTRG.23834.12.p5	TRUE	0.93572	1	669	0.2831	6.66695							LjG1.1_chr5	47281310	47337865	56556	+	LjG1.1_chr5:47281310..47337865
MSTRG.23834.12	multi-gene overlap	5		MSTRG.23834										51174	1	coding	MSTRG.23834.12.p9	TRUE	0.94506	1	669	0.2831	6.66695							LjG1.1_chr5	47281310	47337865	56556	+	LjG1.1_chr5:47281310..47337865
MSTRG.23834.12	multi-gene overlap	5		MSTRG.23834										51174	1	coding	MSTRG.23834.12.p2	FALSE	0.00965	1	669	0.2831	6.66695							LjG1.1_chr5	47281310	47337865	56556	+	LjG1.1_chr5:47281310..47337865
MSTRG.23834.12	multi-gene overlap	5		MSTRG.23834										51174	1	coding	MSTRG.23834.12.p3	TRUE	0.99413	1	669	0.2831	6.66695							LjG1.1_chr5	47281310	47337865	56556	+	LjG1.1_chr5:47281310..47337865
MSTRG.23834.12	multi-gene overlap	5		MSTRG.23834										51174	1	coding	MSTRG.23834.12.p4	TRUE	0.99997	1	669	0.2831	6.66695							LjG1.1_chr5	47281310	47337865	56556	+	LjG1.1_chr5:47281310..47337865
MSTRG.23834.12	multi-gene overlap	5		MSTRG.23834										51174	1	coding	MSTRG.23834.12.p7	TRUE	0.98066	1	669	0.2831	6.66695							LjG1.1_chr5	47281310	47337865	56556	+	LjG1.1_chr5:47281310..47337865
MSTRG.23834.12	multi-gene overlap	5		MSTRG.23834										51174	1	coding	MSTRG.23834.12.p10	TRUE	0.99934	1	669	0.2831	6.66695							LjG1.1_chr5	47281310	47337865	56556	+	LjG1.1_chr5:47281310..47337865
MSTRG.23834.12	multi-gene overlap	5		MSTRG.23834										51174	1	coding	MSTRG.23834.12.p6	TRUE	0.96679	1	669	0.2831	6.66695							LjG1.1_chr5	47281310	47337865	56556	+	LjG1.1_chr5:47281310..47337865
MSTRG.23845.1	multi-gene overlap	3		MSTRG.23845										42242	1	coding	MSTRG.23845.1.p8	FALSE	0.88818	1	1185	0.2921	9.31647							LjG1.1_chr5	47500120	47550910	50791	-	LjG1.1_chr5:47500120..47550910
MSTRG.23845.1	multi-gene overlap	3		MSTRG.23845										42242	1	coding	MSTRG.23845.1.p2	TRUE	0.97877	1	1185	0.2921	9.31647							LjG1.1_chr5	47500120	47550910	50791	-	LjG1.1_chr5:47500120..47550910
MSTRG.23845.1	multi-gene overlap	3		MSTRG.23845										42242	1	coding	MSTRG.23845.1.p6	TRUE	0.99335	1	1185	0.2921	9.31647							LjG1.1_chr5	47500120	47550910	50791	-	LjG1.1_chr5:47500120..47550910
MSTRG.23845.1	multi-gene overlap	3		MSTRG.23845										42242	1	coding	MSTRG.23845.1.p3	FALSE	0.53643	1	1185	0.2921	9.31647							LjG1.1_chr5	47500120	47550910	50791	-	LjG1.1_chr5:47500120..47550910
MSTRG.23845.1	multi-gene overlap	3		MSTRG.23845										42242	1	coding	MSTRG.23845.1.p4	TRUE	0.9906	1	1185	0.2921	9.31647							LjG1.1_chr5	47500120	47550910	50791	-	LjG1.1_chr5:47500120..47550910
MSTRG.23845.1	multi-gene overlap	3		MSTRG.23845										42242	1	coding	MSTRG.23845.1.p1	FALSE	0.00492	1	1185	0.2921	9.31647							LjG1.1_chr5	47500120	47550910	50791	-	LjG1.1_chr5:47500120..47550910
MSTRG.23845.1	multi-gene overlap	3		MSTRG.23845										42242	1	coding	MSTRG.23845.1.p5	TRUE	0.98787	1	1185	0.2921	9.31647							LjG1.1_chr5	47500120	47550910	50791	-	LjG1.1_chr5:47500120..47550910
MSTRG.23845.1	multi-gene overlap	3		MSTRG.23845										42242	1	coding	MSTRG.23845.1.p9	TRUE	0.90754	1	1185	0.2921	9.31647							LjG1.1_chr5	47500120	47550910	50791	-	LjG1.1_chr5:47500120..47550910
MSTRG.23845.1	multi-gene overlap	3		MSTRG.23845										42242	1	coding	MSTRG.23845.1.p7	TRUE	0.99583	1	1185	0.2921	9.31647							LjG1.1_chr5	47500120	47550910	50791	-	LjG1.1_chr5:47500120..47550910
MSTRG.23852.1	weak gene overlap	25		MSTRG.23852										14099	0.99934	coding	MSTRG.23852.1.p2	TRUE	0.98608	1	418	0.26334	8.46065							LjG1.1_chr5	47637874	47652041	14168	+	LjG1.1_chr5:47637874..47652041
MSTRG.23852.1	weak gene overlap	25		MSTRG.23852										14099	0.99934	coding	MSTRG.23852.1.p1	FALSE	0.00025	1	418	0.26334	8.46065							LjG1.1_chr5	47637874	47652041	14168	+	LjG1.1_chr5:47637874..47652041
MSTRG.23858.1	no gene overlaps	25		MSTRG.23858										19058	0.621334	coding	MSTRG.23858.1.p1	FALSE	0.01313	1	177	0.2831	8.12593							LjG1.1_chr5	47936936	47960845	23910	-	LjG1.1_chr5:47936936..47960845
MSTRG.23858.1	no gene overlaps	25		MSTRG.23858										19058	0.621334	coding	MSTRG.23858.1.p2	FALSE	0.00024	1	177	0.2831	8.12593							LjG1.1_chr5	47936936	47960845	23910	-	LjG1.1_chr5:47936936..47960845
MSTRG.23858.1	no gene overlaps	25		MSTRG.23858										19058	0.621334	coding	MSTRG.23858.1.p4	FALSE	0.10737	1	177	0.2831	8.12593							LjG1.1_chr5	47936936	47960845	23910	-	LjG1.1_chr5:47936936..47960845
MSTRG.23858.1	no gene overlaps	25		MSTRG.23858										19058	0.621334	coding	MSTRG.23858.1.p3	FALSE	0.1918	1	177	0.2831	8.12593							LjG1.1_chr5	47936936	47960845	23910	-	LjG1.1_chr5:47936936..47960845
MSTRG.23875.18	weak gene overlap	1		MSTRG.23875										1109	0.0996075	noncoding				1	61	0.45397	8.80195							LjG1.1_chr5	48397570	48574053	176484	+	LjG1.1_chr5:48397570..48574053
MSTRG.23879.1	no gene overlaps	25		MSTRG.23879										15517	0.757655	coding	MSTRG.23879.1.p1	FALSE	0.00056	1	243	0.28159	10.3888							LjG1.1_chr5	48511860	48527376	15517	-	LjG1.1_chr5:48511860..48527376
MSTRG.23879.1	no gene overlaps	25		MSTRG.23879										15517	0.757655	coding	MSTRG.23879.1.p3	TRUE	0.93836	1	243	0.28159	10.3888		2QQB8					LjG1.1_chr5	48511860	48527376	15517	-	LjG1.1_chr5:48511860..48527376
MSTRG.23879.1	no gene overlaps	25		MSTRG.23879										15517	0.757655	coding	MSTRG.23879.1.p2	FALSE	0.80989	1	243	0.28159	10.3888							LjG1.1_chr5	48511860	48527376	15517	-	LjG1.1_chr5:48511860..48527376
MSTRG.23890.15	LotjaGi5g1v0193500	1		MSTRG.23890										3565	0.977489	coding	MSTRG.23890.15.p1	TRUE	0.99774	1	153	0.40493	4.9989							LjG1.1_chr5	48717159	48839264	122106	-	LjG1.1_chr5:48717159..48839264
MSTRG.23890.15	LotjaGi5g1v0193500	1		MSTRG.23890										3565	0.977489	coding	MSTRG.23890.15.p2	FALSE	0.05993	1	153	0.40493	4.9989							LjG1.1_chr5	48717159	48839264	122106	-	LjG1.1_chr5:48717159..48839264
MSTRG.23899.49	no gene overlaps	25		MSTRG.23899										15840	1	coding	MSTRG.23899.49.p1	TRUE	0.97098	1	1370	0.33194	8.20742							LjG1.1_chr5	48953632	49125731	172100	+	LjG1.1_chr5:48953632..49125731
MSTRG.23899.49	no gene overlaps	25		MSTRG.23899										15840	1	coding	MSTRG.23899.49.p3	TRUE	0.99967	1	1370	0.33194	8.20742							LjG1.1_chr5	48953632	49125731	172100	+	LjG1.1_chr5:48953632..49125731
MSTRG.23899.49	no gene overlaps	25		MSTRG.23899										15840	1	coding	MSTRG.23899.49.p4	FALSE	0.00239	1	1370	0.33194	8.20742							LjG1.1_chr5	48953632	49125731	172100	+	LjG1.1_chr5:48953632..49125731
MSTRG.23899.49	no gene overlaps	25		MSTRG.23899										15840	1	coding	MSTRG.23899.49.p2	FALSE	0.40569	1	1370	0.33194	8.20742							LjG1.1_chr5	48953632	49125731	172100	+	LjG1.1_chr5:48953632..49125731
MSTRG.23901.1	no gene overlaps	6		MSTRG.23901										1693	0.0319742	noncoding				1	57	0.32857	10.3817							LjG1.1_chr5	49011272	49012964	1693	-	LjG1.1_chr5:49011272..49012964
MSTRG.2391.5	weak gene overlap	1		MSTRG.2391										1545	0.024143	noncoding				-1	62	0.40097	5.12315							LjG1.1_chr1	42322470	42433032	110563	-	LjG1.1_chr1:42322470..42433032
MSTRG.23911.1	weak gene overlap	3		MSTRG.23911										15131	0.999843	coding	MSTRG.23911.1.p3	TRUE	0.93107	1	350	0.28584	6.77398							LjG1.1_chr5	49166987	49185753	18767	-	LjG1.1_chr5:49166987..49185753
MSTRG.23911.1	weak gene overlap	3		MSTRG.23911										15131	0.999843	coding	MSTRG.23911.1.p4	FALSE	0.01679	1	350	0.28584	6.77398							LjG1.1_chr5	49166987	49185753	18767	-	LjG1.1_chr5:49166987..49185753
MSTRG.23911.1	weak gene overlap	3		MSTRG.23911										15131	0.999843	coding	MSTRG.23911.1.p2	TRUE	0.99778	1	350	0.28584	6.77398							LjG1.1_chr5	49166987	49185753	18767	-	LjG1.1_chr5:49166987..49185753
MSTRG.23911.1	weak gene overlap	3		MSTRG.23911										15131	0.999843	coding	MSTRG.23911.1.p1	FALSE	0.65813	1	350	0.28584	6.77398							LjG1.1_chr5	49166987	49185753	18767	-	LjG1.1_chr5:49166987..49185753
MSTRG.23916.1	no gene overlaps	5		MSTRG.23916										10034	0.0608072	noncoding				1	84	0.30952	9.18347							LjG1.1_chr5	49297317	49310031	12715	+	LjG1.1_chr5:49297317..49310031
MSTRG.2392.1	weak gene overlap	25		MSTRG.2392										17417	1	coding	MSTRG.2392.1.p3	FALSE	7e-05	1	454	0.3208	6.98798							LjG1.1_chr1	42435752	42453916	18165	-	LjG1.1_chr1:42435752..42453916
MSTRG.2392.1	weak gene overlap	25		MSTRG.2392										17417	1	coding	MSTRG.2392.1.p4	FALSE	0.03015	1	454	0.3208	6.98798							LjG1.1_chr1	42435752	42453916	18165	-	LjG1.1_chr1:42435752..42453916
MSTRG.2392.1	weak gene overlap	25		MSTRG.2392										17417	1	coding	MSTRG.2392.1.p1	FALSE	0.5078	1	454	0.3208	6.98798							LjG1.1_chr1	42435752	42453916	18165	-	LjG1.1_chr1:42435752..42453916
MSTRG.2392.1	weak gene overlap	25		MSTRG.2392										17417	1	coding	MSTRG.2392.1.p2	TRUE	0.98951	1	454	0.3208	6.98798							LjG1.1_chr1	42435752	42453916	18165	-	LjG1.1_chr1:42435752..42453916
MSTRG.23924.1	weak gene overlap	25		MSTRG.23924										48670	1	coding	MSTRG.23924.1.p11	TRUE	0.99958	1	856	0.35984	6.55845							LjG1.1_chr5	49362666	49418170	55505	-	LjG1.1_chr5:49362666..49418170
MSTRG.23924.1	weak gene overlap	25		MSTRG.23924										48670	1	coding	MSTRG.23924.1.p14	FALSE	0.72964	1	856	0.35984	6.55845							LjG1.1_chr5	49362666	49418170	55505	-	LjG1.1_chr5:49362666..49418170
MSTRG.23924.1	weak gene overlap	25		MSTRG.23924										48670	1	coding	MSTRG.23924.1.p9	TRUE	0.99091	1	856	0.35984	6.55845							LjG1.1_chr5	49362666	49418170	55505	-	LjG1.1_chr5:49362666..49418170
MSTRG.23924.1	weak gene overlap	25		MSTRG.23924										48670	1	coding	MSTRG.23924.1.p10	FALSE	0.81413	1	856	0.35984	6.55845							LjG1.1_chr5	49362666	49418170	55505	-	LjG1.1_chr5:49362666..49418170
MSTRG.23924.1	weak gene overlap	25		MSTRG.23924										48670	1	coding	MSTRG.23924.1.p2	TRUE	0.9929	1	856	0.35984	6.55845							LjG1.1_chr5	49362666	49418170	55505	-	LjG1.1_chr5:49362666..49418170
MSTRG.23924.1	weak gene overlap	25		MSTRG.23924										48670	1	coding	MSTRG.23924.1.p6	TRUE	0.99551	1	856	0.35984	6.55845							LjG1.1_chr5	49362666	49418170	55505	-	LjG1.1_chr5:49362666..49418170
MSTRG.23924.1	weak gene overlap	25		MSTRG.23924										48670	1	coding	MSTRG.23924.1.p1	FALSE	0.00045	1	856	0.35984	6.55845							LjG1.1_chr5	49362666	49418170	55505	-	LjG1.1_chr5:49362666..49418170
MSTRG.23924.1	weak gene overlap	25		MSTRG.23924										48670	1	coding	MSTRG.23924.1.p4	TRUE	0.98804	1	856	0.35984	6.55845							LjG1.1_chr5	49362666	49418170	55505	-	LjG1.1_chr5:49362666..49418170
MSTRG.23924.1	weak gene overlap	25		MSTRG.23924										48670	1	coding	MSTRG.23924.1.p13	FALSE	0.83921	1	856	0.35984	6.55845							LjG1.1_chr5	49362666	49418170	55505	-	LjG1.1_chr5:49362666..49418170
MSTRG.23924.1	weak gene overlap	25		MSTRG.23924										48670	1	coding	MSTRG.23924.1.p7	TRUE	0.99527	1	856	0.35984	6.55845							LjG1.1_chr5	49362666	49418170	55505	-	LjG1.1_chr5:49362666..49418170
MSTRG.23924.1	weak gene overlap	25		MSTRG.23924										48670	1	coding	MSTRG.23924.1.p12	FALSE	0.00705	1	856	0.35984	6.55845							LjG1.1_chr5	49362666	49418170	55505	-	LjG1.1_chr5:49362666..49418170
MSTRG.23924.1	weak gene overlap	25		MSTRG.23924										48670	1	coding	MSTRG.23924.1.p3	TRUE	0.99475	1	856	0.35984	6.55845							LjG1.1_chr5	49362666	49418170	55505	-	LjG1.1_chr5:49362666..49418170
MSTRG.23924.1	weak gene overlap	25		MSTRG.23924										48670	1	coding	MSTRG.23924.1.p8	TRUE	0.99941	1	856	0.35984	6.55845							LjG1.1_chr5	49362666	49418170	55505	-	LjG1.1_chr5:49362666..49418170
MSTRG.23924.1	weak gene overlap	25		MSTRG.23924										48670	1	coding	MSTRG.23924.1.p5	TRUE	0.99893	1	856	0.35984	6.55845							LjG1.1_chr5	49362666	49418170	55505	-	LjG1.1_chr5:49362666..49418170
MSTRG.23924.6	weak gene overlap	14	ccamk-13 Upregulated Cluster	MSTRG.23924										5307	0.0431414	noncoding				1	71	0.28562	10.4249							LjG1.1_chr5	49362666	49418170	55505	-	LjG1.1_chr5:49362666..49418170
MSTRG.23927.1	no gene overlaps	25		MSTRG.23927										7993	1	coding	MSTRG.23927.1.p1	TRUE	0.99581	1	720	0.35128	8.77049							LjG1.1_chr5	49475425	49483548	8124	-	LjG1.1_chr5:49475425..49483548
MSTRG.23931.1	no gene overlaps	3		MSTRG.23931										36542	1	coding	MSTRG.23931.1.p5	TRUE	0.99795	1	1405	0.32213	8.93508							LjG1.1_chr5	49536294	49573508	37215	+	LjG1.1_chr5:49536294..49573508
MSTRG.23931.1	no gene overlaps	3		MSTRG.23931										36542	1	coding	MSTRG.23931.1.p4	TRUE	0.98867	1	1405	0.32213	8.93508							LjG1.1_chr5	49536294	49573508	37215	+	LjG1.1_chr5:49536294..49573508
MSTRG.23931.1	no gene overlaps	3		MSTRG.23931										36542	1	coding	MSTRG.23931.1.p1	TRUE	0.99396	1	1405	0.32213	8.93508							LjG1.1_chr5	49536294	49573508	37215	+	LjG1.1_chr5:49536294..49573508
MSTRG.23931.1	no gene overlaps	3		MSTRG.23931										36542	1	coding	MSTRG.23931.1.p2	FALSE	0.00155	1	1405	0.32213	8.93508							LjG1.1_chr5	49536294	49573508	37215	+	LjG1.1_chr5:49536294..49573508
MSTRG.23931.1	no gene overlaps	3		MSTRG.23931										36542	1	coding	MSTRG.23931.1.p3	FALSE	0.00041	1	1405	0.32213	8.93508							LjG1.1_chr5	49536294	49573508	37215	+	LjG1.1_chr5:49536294..49573508
MSTRG.23932.1	no gene overlaps	5		MSTRG.23932										2339	0.126718	noncoding				1	89	0.33699	6.22884							LjG1.1_chr5	49553369	49555707	2339	-	LjG1.1_chr5:49553369..49555707
MSTRG.23949.6	multi-gene overlap	11	Symbiosis Upregulated Cluster	MSTRG.23949										10222	1	coding	MSTRG.23949.6.p2	TRUE	0.99955	1	1091	0.38852	6.77921							LjG1.1_chr5	50738982	50755108	16127	-	LjG1.1_chr5:50738982..50755108
MSTRG.23949.6	multi-gene overlap	11	Symbiosis Upregulated Cluster	MSTRG.23949										10222	1	coding	MSTRG.23949.6.p3	TRUE	0.98467	1	1091	0.38852	6.77921							LjG1.1_chr5	50738982	50755108	16127	-	LjG1.1_chr5:50738982..50755108
MSTRG.23949.6	multi-gene overlap	11	Symbiosis Upregulated Cluster	MSTRG.23949										10222	1	coding	MSTRG.23949.6.p1	TRUE	0.99882	1	1091	0.38852	6.77921							LjG1.1_chr5	50738982	50755108	16127	-	LjG1.1_chr5:50738982..50755108
MSTRG.23965.1	weak gene overlap	25		MSTRG.23965										9379	0.926902	coding	MSTRG.23965.1.p1	TRUE	0.99429	1	154	0.28562	4.32718							LjG1.1_chr5	49798108	49898198	100091	-	LjG1.1_chr5:49798108..49898198
MSTRG.23967.1	no gene overlaps	3		MSTRG.23967										3838	1	coding	MSTRG.23967.1.p2	FALSE	0.39985	1	575	0.41356	9.74228							LjG1.1_chr5	49838841	49842678	3838	+	LjG1.1_chr5:49838841..49842678
MSTRG.23967.1	no gene overlaps	3		MSTRG.23967										3838	1	coding	MSTRG.23967.1.p1	TRUE	0.96959	1	575	0.41356	9.74228							LjG1.1_chr5	49838841	49842678	3838	+	LjG1.1_chr5:49838841..49842678
MSTRG.23996.9	multi-gene overlap	14	ccamk-13 Upregulated Cluster	MSTRG.23996										24618	1	coding	MSTRG.23996.9.p6	TRUE	0.92545	1	514	0.3429	5.7984							LjG1.1_chr5	50264775	50304995	40221	+	LjG1.1_chr5:50264775..50304995
MSTRG.23996.9	multi-gene overlap	14	ccamk-13 Upregulated Cluster	MSTRG.23996										24618	1	coding	MSTRG.23996.9.p3	FALSE	0.18906	1	514	0.3429	5.7984							LjG1.1_chr5	50264775	50304995	40221	+	LjG1.1_chr5:50264775..50304995
MSTRG.23996.9	multi-gene overlap	14	ccamk-13 Upregulated Cluster	MSTRG.23996										24618	1	coding	MSTRG.23996.9.p7	FALSE	0.86361	1	514	0.3429	5.7984							LjG1.1_chr5	50264775	50304995	40221	+	LjG1.1_chr5:50264775..50304995
MSTRG.23996.9	multi-gene overlap	14	ccamk-13 Upregulated Cluster	MSTRG.23996										24618	1	coding	MSTRG.23996.9.p8	FALSE	0.02269	1	514	0.3429	5.7984							LjG1.1_chr5	50264775	50304995	40221	+	LjG1.1_chr5:50264775..50304995
MSTRG.23996.9	multi-gene overlap	14	ccamk-13 Upregulated Cluster	MSTRG.23996										24618	1	coding	MSTRG.23996.9.p9	FALSE	0.53519	1	514	0.3429	5.7984							LjG1.1_chr5	50264775	50304995	40221	+	LjG1.1_chr5:50264775..50304995
MSTRG.23996.9	multi-gene overlap	14	ccamk-13 Upregulated Cluster	MSTRG.23996										24618	1	coding	MSTRG.23996.9.p4	TRUE	0.99053	1	514	0.3429	5.7984							LjG1.1_chr5	50264775	50304995	40221	+	LjG1.1_chr5:50264775..50304995
MSTRG.23996.9	multi-gene overlap	14	ccamk-13 Upregulated Cluster	MSTRG.23996										24618	1	coding	MSTRG.23996.9.p2	TRUE	0.9953	1	514	0.3429	5.7984							LjG1.1_chr5	50264775	50304995	40221	+	LjG1.1_chr5:50264775..50304995
MSTRG.23996.9	multi-gene overlap	14	ccamk-13 Upregulated Cluster	MSTRG.23996										24618	1	coding	MSTRG.23996.9.p5	TRUE	0.99632	1	514	0.3429	5.7984							LjG1.1_chr5	50264775	50304995	40221	+	LjG1.1_chr5:50264775..50304995
MSTRG.23996.9	multi-gene overlap	14	ccamk-13 Upregulated Cluster	MSTRG.23996										24618	1	coding	MSTRG.23996.9.p1	FALSE	0.00064	1	514	0.3429	5.7984							LjG1.1_chr5	50264775	50304995	40221	+	LjG1.1_chr5:50264775..50304995
MSTRG.24021.1	no gene overlaps	25		MSTRG.24021										1330	0.112828	noncoding				-1	54	0.35641	9.39009							LjG1.1_chr5	50561223	50562552	1330	-	LjG1.1_chr5:50561223..50562552
MSTRG.24023.1	no gene overlaps	5		MSTRG.24023										739	0.00625295	noncoding				1	28	0.30347	6.19468							LjG1.1_chr5	50575080	50575818	739	-	LjG1.1_chr5:50575080..50575818
MSTRG.24077.1	no gene overlaps	25		MSTRG.24077										33006	0.959389	coding	MSTRG.24077.1.p6	TRUE	0.99716	1	215	0.2921	6.73811							LjG1.1_chr5	51201003	51280204	79202	-	LjG1.1_chr5:51201003..51280204
MSTRG.24077.1	no gene overlaps	25		MSTRG.24077										33006	0.959389	coding	MSTRG.24077.1.p2	FALSE	0.02349	1	215	0.2921	6.73811							LjG1.1_chr5	51201003	51280204	79202	-	LjG1.1_chr5:51201003..51280204
MSTRG.24077.1	no gene overlaps	25		MSTRG.24077										33006	0.959389	coding	MSTRG.24077.1.p4	TRUE	0.998	1	215	0.2921	6.73811							LjG1.1_chr5	51201003	51280204	79202	-	LjG1.1_chr5:51201003..51280204
MSTRG.24077.1	no gene overlaps	25		MSTRG.24077										33006	0.959389	coding	MSTRG.24077.1.p3	FALSE	0.00498	1	215	0.2921	6.73811							LjG1.1_chr5	51201003	51280204	79202	-	LjG1.1_chr5:51201003..51280204
MSTRG.24077.1	no gene overlaps	25		MSTRG.24077										33006	0.959389	coding	MSTRG.24077.1.p7	TRUE	0.97068	1	215	0.2921	6.73811							LjG1.1_chr5	51201003	51280204	79202	-	LjG1.1_chr5:51201003..51280204
MSTRG.24077.1	no gene overlaps	25		MSTRG.24077										33006	0.959389	coding	MSTRG.24077.1.p5	TRUE	0.99342	1	215	0.2921	6.73811							LjG1.1_chr5	51201003	51280204	79202	-	LjG1.1_chr5:51201003..51280204
MSTRG.24077.1	no gene overlaps	25		MSTRG.24077										33006	0.959389	coding	MSTRG.24077.1.p1	FALSE	0.39846	1	215	0.2921	6.73811							LjG1.1_chr5	51201003	51280204	79202	-	LjG1.1_chr5:51201003..51280204
MSTRG.24077.1	no gene overlaps	25		MSTRG.24077										33006	0.959389	coding	MSTRG.24077.1.p8	FALSE	0.01077	1	215	0.2921	6.73811							LjG1.1_chr5	51201003	51280204	79202	-	LjG1.1_chr5:51201003..51280204
MSTRG.24077.21	weak gene overlap	14	ccamk-13 Upregulated Cluster	MSTRG.24077										1724	0.404513	noncoding	MSTRG.24077.21.p1	TRUE	0.99778	1	125	0.35915	9.34232							LjG1.1_chr5	51201003	51280204	79202	-	LjG1.1_chr5:51201003..51280204
MSTRG.24109.76	weak gene overlap	1		MSTRG.24109										1622	1	coding	MSTRG.24109.76.p1	TRUE	0.99871	1	324	0.50451	5.39347							LjG1.1_chr5	52002148	52079678	77531	+	LjG1.1_chr5:52002148..52079678
MSTRG.24111.240	weak gene overlap	11	Symbiosis Upregulated Cluster	MSTRG.24111										14210	0.999974	coding	MSTRG.24111.240.p3	TRUE	0.94474	1	332	0.32817	6.33837							LjG1.1_chr5	52093835	52287917	194083	+	LjG1.1_chr5:52093835..52287917
MSTRG.24111.240	weak gene overlap	11	Symbiosis Upregulated Cluster	MSTRG.24111										14210	0.999974	coding	MSTRG.24111.240.p4	TRUE	0.99406	1	332	0.32817	6.33837							LjG1.1_chr5	52093835	52287917	194083	+	LjG1.1_chr5:52093835..52287917
MSTRG.24111.240	weak gene overlap	11	Symbiosis Upregulated Cluster	MSTRG.24111										14210	0.999974	coding	MSTRG.24111.240.p1	FALSE	0.00059	1	332	0.32817	6.33837							LjG1.1_chr5	52093835	52287917	194083	+	LjG1.1_chr5:52093835..52287917
MSTRG.24111.240	weak gene overlap	11	Symbiosis Upregulated Cluster	MSTRG.24111										14210	0.999974	coding	MSTRG.24111.240.p2	TRUE	0.9613	1	332	0.32817	6.33837							LjG1.1_chr5	52093835	52287917	194083	+	LjG1.1_chr5:52093835..52287917
MSTRG.24111.240	weak gene overlap	11	Symbiosis Upregulated Cluster	MSTRG.24111										14210	0.999974	coding	MSTRG.24111.240.p5	FALSE	0.04399	1	332	0.32817	6.33837							LjG1.1_chr5	52093835	52287917	194083	+	LjG1.1_chr5:52093835..52287917
MSTRG.24111.242	weak gene overlap	7		MSTRG.24111										4005	0.12389	noncoding	MSTRG.24111.242.p1	FALSE	0.00037	1	113	0.28498	9.21603							LjG1.1_chr5	52093835	52287917	194083	+	LjG1.1_chr5:52093835..52287917
MSTRG.24111.242	weak gene overlap	7		MSTRG.24111										4005	0.12389	noncoding	MSTRG.24111.242.p2	FALSE	0.77249	1	113	0.28498	9.21603							LjG1.1_chr5	52093835	52287917	194083	+	LjG1.1_chr5:52093835..52287917
MSTRG.24111.264	multi-gene overlap	11	Symbiosis Upregulated Cluster	MSTRG.24111										30117	1	coding	MSTRG.24111.264.p1	FALSE	0.00059	1	752	0.31337	9.2765							LjG1.1_chr5	52093835	52287917	194083	+	LjG1.1_chr5:52093835..52287917
MSTRG.24111.264	multi-gene overlap	11	Symbiosis Upregulated Cluster	MSTRG.24111										30117	1	coding	MSTRG.24111.264.p8	FALSE	0.00202	1	752	0.31337	9.2765							LjG1.1_chr5	52093835	52287917	194083	+	LjG1.1_chr5:52093835..52287917
MSTRG.24111.264	multi-gene overlap	11	Symbiosis Upregulated Cluster	MSTRG.24111										30117	1	coding	MSTRG.24111.264.p5	TRUE	0.99632	1	752	0.31337	9.2765							LjG1.1_chr5	52093835	52287917	194083	+	LjG1.1_chr5:52093835..52287917
MSTRG.24111.264	multi-gene overlap	11	Symbiosis Upregulated Cluster	MSTRG.24111										30117	1	coding	MSTRG.24111.264.p3	TRUE	0.94424	1	752	0.31337	9.2765							LjG1.1_chr5	52093835	52287917	194083	+	LjG1.1_chr5:52093835..52287917
MSTRG.24111.264	multi-gene overlap	11	Symbiosis Upregulated Cluster	MSTRG.24111										30117	1	coding	MSTRG.24111.264.p4	TRUE	0.97597	1	752	0.31337	9.2765							LjG1.1_chr5	52093835	52287917	194083	+	LjG1.1_chr5:52093835..52287917
MSTRG.24111.264	multi-gene overlap	11	Symbiosis Upregulated Cluster	MSTRG.24111										30117	1	coding	MSTRG.24111.264.p2	TRUE	0.98596	1	752	0.31337	9.2765							LjG1.1_chr5	52093835	52287917	194083	+	LjG1.1_chr5:52093835..52287917
MSTRG.24111.264	multi-gene overlap	11	Symbiosis Upregulated Cluster	MSTRG.24111										30117	1	coding	MSTRG.24111.264.p7	TRUE	0.97616	1	752	0.31337	9.2765							LjG1.1_chr5	52093835	52287917	194083	+	LjG1.1_chr5:52093835..52287917
MSTRG.24111.264	multi-gene overlap	11	Symbiosis Upregulated Cluster	MSTRG.24111										30117	1	coding	MSTRG.24111.264.p6	FALSE	0.04399	1	752	0.31337	9.2765							LjG1.1_chr5	52093835	52287917	194083	+	LjG1.1_chr5:52093835..52287917
MSTRG.24111.265	multi-gene overlap	11	Symbiosis Upregulated Cluster	MSTRG.24111										16225	1	coding	MSTRG.24111.265.p4	FALSE	0.00202	1	764	0.32817	6.39754							LjG1.1_chr5	52093835	52287917	194083	+	LjG1.1_chr5:52093835..52287917
MSTRG.24111.265	multi-gene overlap	11	Symbiosis Upregulated Cluster	MSTRG.24111										16225	1	coding	MSTRG.24111.265.p3	TRUE	0.98493	1	764	0.32817	6.39754	PF11816.13	KOG0308	Q8TAF3	Domain of unknown function (DUF3337)	regulation of protein monoubiquitination	sp|Q8TAF3|WDR48_HUMAN WD repeat-containing protein 48 OS=Homo sapiens OX=9606 GN=WDR48 PE=1 SV=1	LjG1.1_chr5	52093835	52287917	194083	+	LjG1.1_chr5:52093835..52287917
MSTRG.24111.265	multi-gene overlap	11	Symbiosis Upregulated Cluster	MSTRG.24111										16225	1	coding	MSTRG.24111.265.p2	FALSE	0.04399	1	764	0.32817	6.39754							LjG1.1_chr5	52093835	52287917	194083	+	LjG1.1_chr5:52093835..52287917
MSTRG.24111.265	multi-gene overlap	11	Symbiosis Upregulated Cluster	MSTRG.24111										16225	1	coding	MSTRG.24111.265.p5	TRUE	0.98449	1	764	0.32817	6.39754							LjG1.1_chr5	52093835	52287917	194083	+	LjG1.1_chr5:52093835..52287917
MSTRG.24111.265	multi-gene overlap	11	Symbiosis Upregulated Cluster	MSTRG.24111										16225	1	coding	MSTRG.24111.265.p1	TRUE	0.95718	1	764	0.32817	6.39754							LjG1.1_chr5	52093835	52287917	194083	+	LjG1.1_chr5:52093835..52287917
MSTRG.24111.266	weak gene overlap	11	Symbiosis Upregulated Cluster	MSTRG.24111										10270	0.871862	coding	MSTRG.24111.266.p1	TRUE	0.95718	1	176	0.36334	9.59678							LjG1.1_chr5	52093835	52287917	194083	+	LjG1.1_chr5:52093835..52287917
MSTRG.24111.266	weak gene overlap	11	Symbiosis Upregulated Cluster	MSTRG.24111										10270	0.871862	coding	MSTRG.24111.266.p2	FALSE	0.04399	1	176	0.36334	9.59678							LjG1.1_chr5	52093835	52287917	194083	+	LjG1.1_chr5:52093835..52287917
MSTRG.24111.267	multi-gene overlap	11	Symbiosis Upregulated Cluster	MSTRG.24111										13336	1	coding	MSTRG.24111.267.p4	FALSE	0.00202	1	764	0.34715	6.39754							LjG1.1_chr5	52093835	52287917	194083	+	LjG1.1_chr5:52093835..52287917
MSTRG.24111.267	multi-gene overlap	11	Symbiosis Upregulated Cluster	MSTRG.24111										13336	1	coding	MSTRG.24111.267.p2	FALSE	0.04399	1	764	0.34715	6.39754							LjG1.1_chr5	52093835	52287917	194083	+	LjG1.1_chr5:52093835..52287917
MSTRG.24111.267	multi-gene overlap	11	Symbiosis Upregulated Cluster	MSTRG.24111										13336	1	coding	MSTRG.24111.267.p1	TRUE	0.95718	1	764	0.34715	6.39754							LjG1.1_chr5	52093835	52287917	194083	+	LjG1.1_chr5:52093835..52287917
MSTRG.24111.267	multi-gene overlap	11	Symbiosis Upregulated Cluster	MSTRG.24111										13336	1	coding	MSTRG.24111.267.p3	TRUE	0.98493	1	764	0.34715	6.39754							LjG1.1_chr5	52093835	52287917	194083	+	LjG1.1_chr5:52093835..52287917
MSTRG.24118.1	no gene overlaps	11	Symbiosis Upregulated Cluster	MSTRG.24118										796	0.963905	coding	MSTRG.24118.1.p1	TRUE	0.9809	1	169	0.4218	9.0401							LjG1.1_chr5	52217897	52230185	12289	+	LjG1.1_chr5:52217897..52230185
MSTRG.24118.10	no gene overlaps	11	Symbiosis Upregulated Cluster	MSTRG.24118										449	0.164972	noncoding				-1	145	0.40161	9.59665							LjG1.1_chr5	52217897	52230185	12289	+	LjG1.1_chr5:52217897..52230185
MSTRG.24118.11	no gene overlaps	11	Symbiosis Upregulated Cluster	MSTRG.24118										885	0.854454	coding	MSTRG.24118.11.p1	TRUE	0.9681	1	141	0.42299	9.51407							LjG1.1_chr5	52217897	52230185	12289	+	LjG1.1_chr5:52217897..52230185
MSTRG.24118.12	no gene overlaps	11	Symbiosis Upregulated Cluster	MSTRG.24118										739	0.9546	coding	MSTRG.24118.12.p1	TRUE	0.98998	1	157	0.43881	8.89227							LjG1.1_chr5	52217897	52230185	12289	+	LjG1.1_chr5:52217897..52230185
MSTRG.24118.13	no gene overlaps	11	Symbiosis Upregulated Cluster	MSTRG.24118										861	0.887262	coding	MSTRG.24118.13.p1	TRUE	0.98833	1	157	0.40035	9.39461							LjG1.1_chr5	52217897	52230185	12289	+	LjG1.1_chr5:52217897..52230185
MSTRG.24118.15	no gene overlaps	11	Symbiosis Upregulated Cluster	MSTRG.24118										3628	0.915487	coding	MSTRG.24118.15.p3	TRUE	0.98287	1	169	0.38842	9.26715							LjG1.1_chr5	52217897	52230185	12289	+	LjG1.1_chr5:52217897..52230185
MSTRG.24118.15	no gene overlaps	11	Symbiosis Upregulated Cluster	MSTRG.24118										3628	0.915487	coding	MSTRG.24118.15.p1	TRUE	0.98998	1	169	0.38842	9.26715							LjG1.1_chr5	52217897	52230185	12289	+	LjG1.1_chr5:52217897..52230185
MSTRG.24118.15	no gene overlaps	11	Symbiosis Upregulated Cluster	MSTRG.24118										3628	0.915487	coding	MSTRG.24118.15.p2	FALSE	0.86006	1	169	0.38842	9.26715							LjG1.1_chr5	52217897	52230185	12289	+	LjG1.1_chr5:52217897..52230185
MSTRG.24118.16	no gene overlaps	11	Symbiosis Upregulated Cluster	MSTRG.24118										454	0.164263	noncoding				-1	145	0.39265	9.59665							LjG1.1_chr5	52217897	52230185	12289	+	LjG1.1_chr5:52217897..52230185
MSTRG.24118.17	no gene overlaps	4	Symbiosis Upregulated Cluster	MSTRG.24118										1094	0.919816	coding	MSTRG.24118.17.p1	TRUE	0.9809	1	169	0.38829	9.0401							LjG1.1_chr5	52217897	52230185	12289	+	LjG1.1_chr5:52217897..52230185
MSTRG.24118.18	no gene overlaps	11	Symbiosis Upregulated Cluster	MSTRG.24118										1094	0.919816	coding	MSTRG.24118.18.p1	TRUE	0.9809	1	169	0.38829	9.0401							LjG1.1_chr5	52217897	52230185	12289	+	LjG1.1_chr5:52217897..52230185
MSTRG.24118.19	no gene overlaps	11	Symbiosis Upregulated Cluster	MSTRG.24118										739	0.933859	coding	MSTRG.24118.19.p1	TRUE	0.98712	1	157	0.42036	8.89227							LjG1.1_chr5	52217897	52230185	12289	+	LjG1.1_chr5:52217897..52230185
MSTRG.24118.2	no gene overlaps	11	Symbiosis Upregulated Cluster	MSTRG.24118										454	0.162797	noncoding				-1	145	0.39265	9.55649							LjG1.1_chr5	52217897	52230185	12289	+	LjG1.1_chr5:52217897..52230185
MSTRG.24118.3	no gene overlaps	11	Symbiosis Upregulated Cluster	MSTRG.24118										866	0.886331	coding	MSTRG.24118.3.p1	TRUE	0.99003	1	157	0.3983	9.18625							LjG1.1_chr5	52217897	52230185	12289	+	LjG1.1_chr5:52217897..52230185
MSTRG.24118.4	no gene overlaps	11	Symbiosis Upregulated Cluster	MSTRG.24118										744	0.9546	coding	MSTRG.24118.4.p1	TRUE	0.98998	1	157	0.43881	8.89227							LjG1.1_chr5	52217897	52230185	12289	+	LjG1.1_chr5:52217897..52230185
MSTRG.24118.5	no gene overlaps	11	Symbiosis Upregulated Cluster	MSTRG.24118										2980	0.710093	coding	MSTRG.24118.5.p2	TRUE	0.9809	1	169	0.32982	9.0401							LjG1.1_chr5	52217897	52230185	12289	+	LjG1.1_chr5:52217897..52230185
MSTRG.24118.5	no gene overlaps	11	Symbiosis Upregulated Cluster	MSTRG.24118										2980	0.710093	coding	MSTRG.24118.5.p1	TRUE	0.96065	1	169	0.32982	9.0401							LjG1.1_chr5	52217897	52230185	12289	+	LjG1.1_chr5:52217897..52230185
MSTRG.24118.6	no gene overlaps	11	Symbiosis Upregulated Cluster	MSTRG.24118										866	0.887262	coding	MSTRG.24118.6.p1	TRUE	0.98833	1	157	0.40035	9.39461							LjG1.1_chr5	52217897	52230185	12289	+	LjG1.1_chr5:52217897..52230185
MSTRG.24118.7	no gene overlaps	11	Symbiosis Upregulated Cluster	MSTRG.24118										942	0.997993	coding	MSTRG.24118.7.p1	TRUE	0.98359	1	223	0.4224	9.21951							LjG1.1_chr5	52217897	52230185	12289	+	LjG1.1_chr5:52217897..52230185
MSTRG.24118.9	no gene overlaps	11	Symbiosis Upregulated Cluster	MSTRG.24118										3831	0.998603	coding	MSTRG.24118.9.p3	TRUE	0.98321	1	235	0.4145	9.25316							LjG1.1_chr5	52217897	52230185	12289	+	LjG1.1_chr5:52217897..52230185
MSTRG.24118.9	no gene overlaps	11	Symbiosis Upregulated Cluster	MSTRG.24118										3831	0.998603	coding	MSTRG.24118.9.p1	TRUE	0.98998	1	235	0.4145	9.25316							LjG1.1_chr5	52217897	52230185	12289	+	LjG1.1_chr5:52217897..52230185
MSTRG.24118.9	no gene overlaps	11	Symbiosis Upregulated Cluster	MSTRG.24118										3831	0.998603	coding	MSTRG.24118.9.p2	FALSE	0.86006	1	235	0.4145	9.25316							LjG1.1_chr5	52217897	52230185	12289	+	LjG1.1_chr5:52217897..52230185
MSTRG.24148.1	no gene overlaps	6		MSTRG.24148										2928	1	coding	MSTRG.24148.1.p1	TRUE	0.99807	1	459	0.39116	6.74221							LjG1.1_chr5	52384435	52387389	2955	+	LjG1.1_chr5:52384435..52387389
MSTRG.2415.14	no gene overlaps	25		MSTRG.2415										21382	1	coding	MSTRG.2415.14.p3	TRUE	0.99202	1	1259	0.32642	8.63646							LjG1.1_chr1	43271293	43483788	212496	+	LjG1.1_chr1:43271293..43483788
MSTRG.2415.14	no gene overlaps	25		MSTRG.2415										21382	1	coding	MSTRG.2415.14.p5	TRUE	0.99215	1	1259	0.32642	8.63646							LjG1.1_chr1	43271293	43483788	212496	+	LjG1.1_chr1:43271293..43483788
MSTRG.2415.14	no gene overlaps	25		MSTRG.2415										21382	1	coding	MSTRG.2415.14.p4	FALSE	0.0263	1	1259	0.32642	8.63646							LjG1.1_chr1	43271293	43483788	212496	+	LjG1.1_chr1:43271293..43483788
MSTRG.2415.14	no gene overlaps	25		MSTRG.2415										21382	1	coding	MSTRG.2415.14.p2	TRUE	0.9694	1	1259	0.32642	8.63646							LjG1.1_chr1	43271293	43483788	212496	+	LjG1.1_chr1:43271293..43483788
MSTRG.2415.14	no gene overlaps	25		MSTRG.2415										21382	1	coding	MSTRG.2415.14.p1	FALSE	0.01192	1	1259	0.32642	8.63646							LjG1.1_chr1	43271293	43483788	212496	+	LjG1.1_chr1:43271293..43483788
MSTRG.2415.14	no gene overlaps	25		MSTRG.2415										21382	1	coding	MSTRG.2415.14.p6	TRUE	0.96678	1	1259	0.32642	8.63646							LjG1.1_chr1	43271293	43483788	212496	+	LjG1.1_chr1:43271293..43483788
MSTRG.2417.1	no gene overlaps	25		MSTRG.2417										7583	0.0451598	noncoding				-1	103	0.37863	5.04119							LjG1.1_chr1	43330588	43338170	7583	-	LjG1.1_chr1:43330588..43338170
MSTRG.24185.1	no gene overlaps	5		MSTRG.24185										12503	0.0830977	noncoding				1	99	0.2831	9.06208							LjG1.1_chr5	53181132	53193634	12503	-	LjG1.1_chr5:53181132..53193634
MSTRG.24188.21	weak gene overlap	11	Symbiosis Upregulated Cluster	MSTRG.24188										997	0.599484	coding				-1	277	0.46319	5.56456							LjG1.1_chr5	53578618	53594390	15773	+	LjG1.1_chr5:53578618..53594390
MSTRG.24213.23	multi-gene overlap	4	Symbiosis Upregulated Cluster	MSTRG.24213										12852	1	coding	MSTRG.24213.23.p3	FALSE	0.62731	1	812	0.35641	5.9476							LjG1.1_chr5	53411969	53434478	22510	+	LjG1.1_chr5:53411969..53434478
MSTRG.24213.23	multi-gene overlap	4	Symbiosis Upregulated Cluster	MSTRG.24213										12852	1	coding	MSTRG.24213.23.p1	TRUE	0.99102	1	812	0.35641	5.9476							LjG1.1_chr5	53411969	53434478	22510	+	LjG1.1_chr5:53411969..53434478
MSTRG.24213.23	multi-gene overlap	4	Symbiosis Upregulated Cluster	MSTRG.24213										12852	1	coding	MSTRG.24213.23.p2	TRUE	0.98081	1	812	0.35641	5.9476	PF13091.12, PF13091.12, PF00614.28, PF13091.12, PF13091.12, PF00614.28, PF13091.12, PF13091.12, PF00614.28	KOG1329	Q9LRZ5	PLD-like domain, PLD-like domain, Phospholipase D Active site motif, PLD-like domain, PLD-like domain, Phospholipase D Active site motif, PLD-like domain, PLD-like domain, Phospholipase D Active site motif	phospholipase D activity	sp|Q9LRZ5|PLDZ1_ARATH Phospholipase D zeta 1 OS=Arabidopsis thaliana OX=3702 GN=PLDZETA1 PE=1 SV=1	LjG1.1_chr5	53411969	53434478	22510	+	LjG1.1_chr5:53411969..53434478
MSTRG.24224.106	no gene overlaps	1		MSTRG.24224										5790	0.0370718	noncoding				1	73	0.28498	8.0409							LjG1.1_chr5	53761672	53836183	74512	-	LjG1.1_chr5:53761672..53836183
MSTRG.24224.109	no gene overlaps	1		MSTRG.24224										3487	0.0430144	noncoding				1	73	0.32929	8.0409							LjG1.1_chr5	53761672	53836183	74512	-	LjG1.1_chr5:53761672..53836183
MSTRG.24224.112	multi-gene overlap	21		MSTRG.24224										18852	0.999601	coding	MSTRG.24224.112.p3	FALSE	0.00095	1	242	0.32386	4.37987							LjG1.1_chr5	53761672	53836183	74512	-	LjG1.1_chr5:53761672..53836183
MSTRG.24224.112	multi-gene overlap	21		MSTRG.24224										18852	0.999601	coding	MSTRG.24224.112.p9	FALSE	0.28047	1	242	0.32386	4.37987							LjG1.1_chr5	53761672	53836183	74512	-	LjG1.1_chr5:53761672..53836183
MSTRG.24224.112	multi-gene overlap	21		MSTRG.24224										18852	0.999601	coding	MSTRG.24224.112.p8	FALSE	0.14659	1	242	0.32386	4.37987							LjG1.1_chr5	53761672	53836183	74512	-	LjG1.1_chr5:53761672..53836183
MSTRG.24224.112	multi-gene overlap	21		MSTRG.24224										18852	0.999601	coding	MSTRG.24224.112.p5	TRUE	0.99804	1	242	0.32386	4.37987							LjG1.1_chr5	53761672	53836183	74512	-	LjG1.1_chr5:53761672..53836183
MSTRG.24224.112	multi-gene overlap	21		MSTRG.24224										18852	0.999601	coding	MSTRG.24224.112.p1	TRUE	0.98922	1	242	0.32386	4.37987							LjG1.1_chr5	53761672	53836183	74512	-	LjG1.1_chr5:53761672..53836183
MSTRG.24224.112	multi-gene overlap	21		MSTRG.24224										18852	0.999601	coding	MSTRG.24224.112.p7	FALSE	0.00455	1	242	0.32386	4.37987							LjG1.1_chr5	53761672	53836183	74512	-	LjG1.1_chr5:53761672..53836183
MSTRG.24224.112	multi-gene overlap	21		MSTRG.24224										18852	0.999601	coding	MSTRG.24224.112.p6	FALSE	0.00081	1	242	0.32386	4.37987							LjG1.1_chr5	53761672	53836183	74512	-	LjG1.1_chr5:53761672..53836183
MSTRG.24224.112	multi-gene overlap	21		MSTRG.24224										18852	0.999601	coding	MSTRG.24224.112.p4	TRUE	0.99409	1	242	0.32386	4.37987							LjG1.1_chr5	53761672	53836183	74512	-	LjG1.1_chr5:53761672..53836183
MSTRG.24224.112	multi-gene overlap	21		MSTRG.24224										18852	0.999601	coding	MSTRG.24224.112.p2	FALSE	0.79698	1	242	0.32386	4.37987							LjG1.1_chr5	53761672	53836183	74512	-	LjG1.1_chr5:53761672..53836183
MSTRG.24224.70	multi-gene overlap	25		MSTRG.24224										37299	1	coding	MSTRG.24224.70.p16	FALSE	0.00495	1	645	0.30548	5.37466							LjG1.1_chr5	53761672	53836183	74512	-	LjG1.1_chr5:53761672..53836183
MSTRG.24224.70	multi-gene overlap	25		MSTRG.24224										37299	1	coding	MSTRG.24224.70.p15	TRUE	0.93766	1	645	0.30548	5.37466							LjG1.1_chr5	53761672	53836183	74512	-	LjG1.1_chr5:53761672..53836183
MSTRG.24224.70	multi-gene overlap	25		MSTRG.24224										37299	1	coding	MSTRG.24224.70.p14	FALSE	0.01396	1	645	0.30548	5.37466							LjG1.1_chr5	53761672	53836183	74512	-	LjG1.1_chr5:53761672..53836183
MSTRG.24224.70	multi-gene overlap	25		MSTRG.24224										37299	1	coding	MSTRG.24224.70.p13	FALSE	0.00081	1	645	0.30548	5.37466							LjG1.1_chr5	53761672	53836183	74512	-	LjG1.1_chr5:53761672..53836183
MSTRG.24224.70	multi-gene overlap	25		MSTRG.24224										37299	1	coding	MSTRG.24224.70.p7	TRUE	0.99994	1	645	0.30548	5.37466							LjG1.1_chr5	53761672	53836183	74512	-	LjG1.1_chr5:53761672..53836183
MSTRG.24224.70	multi-gene overlap	25		MSTRG.24224										37299	1	coding	MSTRG.24224.70.p6	TRUE	0.90532	1	645	0.30548	5.37466							LjG1.1_chr5	53761672	53836183	74512	-	LjG1.1_chr5:53761672..53836183
MSTRG.24224.70	multi-gene overlap	25		MSTRG.24224										37299	1	coding	MSTRG.24224.70.p8	FALSE	0.24725	1	645	0.30548	5.37466							LjG1.1_chr5	53761672	53836183	74512	-	LjG1.1_chr5:53761672..53836183
MSTRG.24224.70	multi-gene overlap	25		MSTRG.24224										37299	1	coding	MSTRG.24224.70.p1	FALSE	0.77774	1	645	0.30548	5.37466							LjG1.1_chr5	53761672	53836183	74512	-	LjG1.1_chr5:53761672..53836183
MSTRG.24224.70	multi-gene overlap	25		MSTRG.24224										37299	1	coding	MSTRG.24224.70.p4	FALSE	0.00095	1	645	0.30548	5.37466							LjG1.1_chr5	53761672	53836183	74512	-	LjG1.1_chr5:53761672..53836183
MSTRG.24224.70	multi-gene overlap	25		MSTRG.24224										37299	1	coding	MSTRG.24224.70.p11	TRUE	0.99409	1	645	0.30548	5.37466							LjG1.1_chr5	53761672	53836183	74512	-	LjG1.1_chr5:53761672..53836183
MSTRG.24224.70	multi-gene overlap	25		MSTRG.24224										37299	1	coding	MSTRG.24224.70.p10	FALSE	0.07883	1	645	0.30548	5.37466							LjG1.1_chr5	53761672	53836183	74512	-	LjG1.1_chr5:53761672..53836183
MSTRG.24224.70	multi-gene overlap	25		MSTRG.24224										37299	1	coding	MSTRG.24224.70.p9	FALSE	0.00146	1	645	0.30548	5.37466							LjG1.1_chr5	53761672	53836183	74512	-	LjG1.1_chr5:53761672..53836183
MSTRG.24224.70	multi-gene overlap	25		MSTRG.24224										37299	1	coding	MSTRG.24224.70.p18	FALSE	0.28047	1	645	0.30548	5.37466							LjG1.1_chr5	53761672	53836183	74512	-	LjG1.1_chr5:53761672..53836183
MSTRG.24224.70	multi-gene overlap	25		MSTRG.24224										37299	1	coding	MSTRG.24224.70.p17	FALSE	0.14659	1	645	0.30548	5.37466							LjG1.1_chr5	53761672	53836183	74512	-	LjG1.1_chr5:53761672..53836183
MSTRG.24224.70	multi-gene overlap	25		MSTRG.24224										37299	1	coding	MSTRG.24224.70.p19	TRUE	0.94905	1	645	0.30548	5.37466							LjG1.1_chr5	53761672	53836183	74512	-	LjG1.1_chr5:53761672..53836183
MSTRG.24224.70	multi-gene overlap	25		MSTRG.24224										37299	1	coding	MSTRG.24224.70.p5	TRUE	0.97642	1	645	0.30548	5.37466							LjG1.1_chr5	53761672	53836183	74512	-	LjG1.1_chr5:53761672..53836183
MSTRG.24224.70	multi-gene overlap	25		MSTRG.24224										37299	1	coding	MSTRG.24224.70.p2	TRUE	0.98922	1	645	0.30548	5.37466							LjG1.1_chr5	53761672	53836183	74512	-	LjG1.1_chr5:53761672..53836183
MSTRG.24224.70	multi-gene overlap	25		MSTRG.24224										37299	1	coding	MSTRG.24224.70.p12	TRUE	0.99804	1	645	0.30548	5.37466							LjG1.1_chr5	53761672	53836183	74512	-	LjG1.1_chr5:53761672..53836183
MSTRG.24224.70	multi-gene overlap	25		MSTRG.24224										37299	1	coding	MSTRG.24224.70.p3	FALSE	0.79698	1	645	0.30548	5.37466							LjG1.1_chr5	53761672	53836183	74512	-	LjG1.1_chr5:53761672..53836183
MSTRG.24254.1	weak gene overlap	17		MSTRG.24254										2438	0.0201124	noncoding				1	55	0.27944	7.69858							LjG1.1_chr5	54199656	54202583	2928	-	LjG1.1_chr5:54199656..54202583
MSTRG.2427.1	no gene overlaps	25		MSTRG.2427										13087	0.999945	coding	MSTRG.2427.1.p2	TRUE	0.99958	1	387	0.28366	7.01168							LjG1.1_chr1	43817669	43830755	13087	+	LjG1.1_chr1:43817669..43830755
MSTRG.2427.1	no gene overlaps	25		MSTRG.2427										13087	0.999945	coding	MSTRG.2427.1.p3	FALSE	0.0011	1	387	0.28366	7.01168							LjG1.1_chr1	43817669	43830755	13087	+	LjG1.1_chr1:43817669..43830755
MSTRG.2427.1	no gene overlaps	25		MSTRG.2427										13087	0.999945	coding	MSTRG.2427.1.p1	FALSE	0.02184	1	387	0.28366	7.01168							LjG1.1_chr1	43817669	43830755	13087	+	LjG1.1_chr1:43817669..43830755
MSTRG.2427.1	no gene overlaps	25		MSTRG.2427										13087	0.999945	coding	MSTRG.2427.1.p4	FALSE	0.0483	1	387	0.28366	7.01168							LjG1.1_chr1	43817669	43830755	13087	+	LjG1.1_chr1:43817669..43830755
MSTRG.2429.3	no gene overlaps	25		MSTRG.2429										10524	0.999998	coding	MSTRG.2429.3.p3	TRUE	0.998	1	338	0.33517	4.84407							LjG1.1_chr1	43844794	44013966	169173	+	LjG1.1_chr1:43844794..44013966
MSTRG.2429.3	no gene overlaps	25		MSTRG.2429										10524	0.999998	coding	MSTRG.2429.3.p2	TRUE	0.99999	1	338	0.33517	4.84407							LjG1.1_chr1	43844794	44013966	169173	+	LjG1.1_chr1:43844794..44013966
MSTRG.2429.3	no gene overlaps	25		MSTRG.2429										10524	0.999998	coding	MSTRG.2429.3.p1	FALSE	0.31781	1	338	0.33517	4.84407							LjG1.1_chr1	43844794	44013966	169173	+	LjG1.1_chr1:43844794..44013966
MSTRG.24293.1	no gene overlaps	5		MSTRG.24293										18270	1	coding	MSTRG.24293.1.p3	FALSE	0.47944	1	846	0.31596	9.04177							LjG1.1_chr5	54707105	54725374	18270	+	LjG1.1_chr5:54707105..54725374
MSTRG.24293.1	no gene overlaps	5		MSTRG.24293										18270	1	coding	MSTRG.24293.1.p1	TRUE	0.99729	1	846	0.31596	9.04177							LjG1.1_chr5	54707105	54725374	18270	+	LjG1.1_chr5:54707105..54725374
MSTRG.24293.1	no gene overlaps	5		MSTRG.24293										18270	1	coding	MSTRG.24293.1.p4	TRUE	0.98254	1	846	0.31596	9.04177							LjG1.1_chr5	54707105	54725374	18270	+	LjG1.1_chr5:54707105..54725374
MSTRG.24293.1	no gene overlaps	5		MSTRG.24293										18270	1	coding	MSTRG.24293.1.p5	FALSE	0.00833	1	846	0.31596	9.04177							LjG1.1_chr5	54707105	54725374	18270	+	LjG1.1_chr5:54707105..54725374
MSTRG.24293.1	no gene overlaps	5		MSTRG.24293										18270	1	coding	MSTRG.24293.1.p2	TRUE	0.96722	1	846	0.31596	9.04177							LjG1.1_chr5	54707105	54725374	18270	+	LjG1.1_chr5:54707105..54725374
MSTRG.24294.1	no gene overlaps	25		MSTRG.24294										7478	1	coding	MSTRG.24294.1.p1	TRUE	0.92593	1	666	0.36308	9.36431							LjG1.1_chr5	54908326	54915934	7609	-	LjG1.1_chr5:54908326..54915934
MSTRG.24294.1	no gene overlaps	25		MSTRG.24294										7478	1	coding	MSTRG.24294.1.p4	FALSE	0.67045	1	666	0.36308	9.36431							LjG1.1_chr5	54908326	54915934	7609	-	LjG1.1_chr5:54908326..54915934
MSTRG.24294.1	no gene overlaps	25		MSTRG.24294										7478	1	coding	MSTRG.24294.1.p3	TRUE	0.99922	1	666	0.36308	9.36431							LjG1.1_chr5	54908326	54915934	7609	-	LjG1.1_chr5:54908326..54915934
MSTRG.24294.1	no gene overlaps	25		MSTRG.24294										7478	1	coding	MSTRG.24294.1.p2	TRUE	0.99886	1	666	0.36308	9.36431							LjG1.1_chr5	54908326	54915934	7609	-	LjG1.1_chr5:54908326..54915934
MSTRG.24295.1	no gene overlaps	3		MSTRG.24295										12259	0.983075	coding	MSTRG.24295.1.p1	FALSE	5e-05	1	255	0.30876	8.33139							LjG1.1_chr5	54908895	54921153	12259	+	LjG1.1_chr5:54908895..54921153
MSTRG.24295.1	no gene overlaps	3		MSTRG.24295										12259	0.983075	coding	MSTRG.24295.1.p2	TRUE	0.99669	1	255	0.30876	8.33139							LjG1.1_chr5	54908895	54921153	12259	+	LjG1.1_chr5:54908895..54921153
MSTRG.24306.44	no gene overlaps	1		MSTRG.24306										4893	0.0677322	noncoding				1	90	0.28726	10.142							LjG1.1_chr5	54818302	54859095	40794	+	LjG1.1_chr5:54818302..54859095
MSTRG.24306.47	no gene overlaps	1		MSTRG.24306										3511	0.0717886	noncoding				1	90	0.29839	10.142							LjG1.1_chr5	54818302	54859095	40794	+	LjG1.1_chr5:54818302..54859095
MSTRG.24306.58	no gene overlaps	1		MSTRG.24306										4037	0.020224	noncoding				1	52	0.29191	9.23795							LjG1.1_chr5	54818302	54859095	40794	+	LjG1.1_chr5:54818302..54859095
MSTRG.24306.59	no gene overlaps	1		MSTRG.24306										4232	0.0204657	noncoding				1	52	0.28726	9.23795							LjG1.1_chr5	54818302	54859095	40794	+	LjG1.1_chr5:54818302..54859095
MSTRG.24307.1	no gene overlaps	14	ccamk-13 Upregulated Cluster	MSTRG.24307										831	0.0155566	noncoding				1	36	0.34118	10.2431							LjG1.1_chr5	54839260	54840090	831	-	LjG1.1_chr5:54839260..54840090
MSTRG.2432.8	multi-gene overlap	25		MSTRG.2432										116306	0.999999	coding	MSTRG.2432.8.p5	FALSE	0.60573	1	564	0.3	8.90297							LjG1.1_chr1	44031804	44651339	619536	+	LjG1.1_chr1:44031804..44651339
MSTRG.2432.8	multi-gene overlap	25		MSTRG.2432										116306	0.999999	coding	MSTRG.2432.8.p21	FALSE	0.2534	1	564	0.3	8.90297							LjG1.1_chr1	44031804	44651339	619536	+	LjG1.1_chr1:44031804..44651339
MSTRG.2432.8	multi-gene overlap	25		MSTRG.2432										116306	0.999999	coding	MSTRG.2432.8.p14	TRUE	0.96339	1	564	0.3	8.90297							LjG1.1_chr1	44031804	44651339	619536	+	LjG1.1_chr1:44031804..44651339
MSTRG.2432.8	multi-gene overlap	25		MSTRG.2432										116306	0.999999	coding	MSTRG.2432.8.p7	TRUE	0.99964	1	564	0.3	8.90297							LjG1.1_chr1	44031804	44651339	619536	+	LjG1.1_chr1:44031804..44651339
MSTRG.2432.8	multi-gene overlap	25		MSTRG.2432										116306	0.999999	coding	MSTRG.2432.8.p8	TRUE	0.9976	1	564	0.3	8.90297							LjG1.1_chr1	44031804	44651339	619536	+	LjG1.1_chr1:44031804..44651339
MSTRG.2432.8	multi-gene overlap	25		MSTRG.2432										116306	0.999999	coding	MSTRG.2432.8.p24	TRUE	0.97283	1	564	0.3	8.90297							LjG1.1_chr1	44031804	44651339	619536	+	LjG1.1_chr1:44031804..44651339
MSTRG.2432.8	multi-gene overlap	25		MSTRG.2432										116306	0.999999	coding	MSTRG.2432.8.p2	TRUE	0.99127	1	564	0.3	8.90297							LjG1.1_chr1	44031804	44651339	619536	+	LjG1.1_chr1:44031804..44651339
MSTRG.2432.8	multi-gene overlap	25		MSTRG.2432										116306	0.999999	coding	MSTRG.2432.8.p19	FALSE	0.13952	1	564	0.3	8.90297							LjG1.1_chr1	44031804	44651339	619536	+	LjG1.1_chr1:44031804..44651339
MSTRG.2432.8	multi-gene overlap	25		MSTRG.2432										116306	0.999999	coding	MSTRG.2432.8.p12	FALSE	0.57783	1	564	0.3	8.90297							LjG1.1_chr1	44031804	44651339	619536	+	LjG1.1_chr1:44031804..44651339
MSTRG.2432.8	multi-gene overlap	25		MSTRG.2432										116306	0.999999	coding	MSTRG.2432.8.p13	TRUE	0.99208	1	564	0.3	8.90297							LjG1.1_chr1	44031804	44651339	619536	+	LjG1.1_chr1:44031804..44651339
MSTRG.2432.8	multi-gene overlap	25		MSTRG.2432										116306	0.999999	coding	MSTRG.2432.8.p4	TRUE	0.99507	1	564	0.3	8.90297							LjG1.1_chr1	44031804	44651339	619536	+	LjG1.1_chr1:44031804..44651339
MSTRG.2432.8	multi-gene overlap	25		MSTRG.2432										116306	0.999999	coding	MSTRG.2432.8.p27	FALSE	0.00519	1	564	0.3	8.90297							LjG1.1_chr1	44031804	44651339	619536	+	LjG1.1_chr1:44031804..44651339
MSTRG.2432.8	multi-gene overlap	25		MSTRG.2432										116306	0.999999	coding	MSTRG.2432.8.p15	FALSE	0.01191	1	564	0.3	8.90297							LjG1.1_chr1	44031804	44651339	619536	+	LjG1.1_chr1:44031804..44651339
MSTRG.2432.8	multi-gene overlap	25		MSTRG.2432										116306	0.999999	coding	MSTRG.2432.8.p18	FALSE	0.05085	1	564	0.3	8.90297							LjG1.1_chr1	44031804	44651339	619536	+	LjG1.1_chr1:44031804..44651339
MSTRG.2432.8	multi-gene overlap	25		MSTRG.2432										116306	0.999999	coding	MSTRG.2432.8.p3	TRUE	0.99816	1	564	0.3	8.90297							LjG1.1_chr1	44031804	44651339	619536	+	LjG1.1_chr1:44031804..44651339
MSTRG.2432.8	multi-gene overlap	25		MSTRG.2432										116306	0.999999	coding	MSTRG.2432.8.p11	TRUE	0.99568	1	564	0.3	8.90297							LjG1.1_chr1	44031804	44651339	619536	+	LjG1.1_chr1:44031804..44651339
MSTRG.2432.8	multi-gene overlap	25		MSTRG.2432										116306	0.999999	coding	MSTRG.2432.8.p17	TRUE	0.9873	1	564	0.3	8.90297							LjG1.1_chr1	44031804	44651339	619536	+	LjG1.1_chr1:44031804..44651339
MSTRG.2432.8	multi-gene overlap	25		MSTRG.2432										116306	0.999999	coding	MSTRG.2432.8.p25	TRUE	0.95426	1	564	0.3	8.90297							LjG1.1_chr1	44031804	44651339	619536	+	LjG1.1_chr1:44031804..44651339
MSTRG.2432.8	multi-gene overlap	25		MSTRG.2432										116306	0.999999	coding	MSTRG.2432.8.p28	TRUE	0.99975	1	564	0.3	8.90297							LjG1.1_chr1	44031804	44651339	619536	+	LjG1.1_chr1:44031804..44651339
MSTRG.2432.8	multi-gene overlap	25		MSTRG.2432										116306	0.999999	coding	MSTRG.2432.8.p23	TRUE	0.99658	1	564	0.3	8.90297							LjG1.1_chr1	44031804	44651339	619536	+	LjG1.1_chr1:44031804..44651339
MSTRG.2432.8	multi-gene overlap	25		MSTRG.2432										116306	0.999999	coding	MSTRG.2432.8.p9	TRUE	0.99207	1	564	0.3	8.90297							LjG1.1_chr1	44031804	44651339	619536	+	LjG1.1_chr1:44031804..44651339
MSTRG.2432.8	multi-gene overlap	25		MSTRG.2432										116306	0.999999	coding	MSTRG.2432.8.p26	TRUE	0.99809	1	564	0.3	8.90297							LjG1.1_chr1	44031804	44651339	619536	+	LjG1.1_chr1:44031804..44651339
MSTRG.2432.8	multi-gene overlap	25		MSTRG.2432										116306	0.999999	coding	MSTRG.2432.8.p16	FALSE	0.05103	1	564	0.3	8.90297							LjG1.1_chr1	44031804	44651339	619536	+	LjG1.1_chr1:44031804..44651339
MSTRG.2432.8	multi-gene overlap	25		MSTRG.2432										116306	0.999999	coding	MSTRG.2432.8.p10	TRUE	0.99823	1	564	0.3	8.90297							LjG1.1_chr1	44031804	44651339	619536	+	LjG1.1_chr1:44031804..44651339
MSTRG.2432.8	multi-gene overlap	25		MSTRG.2432										116306	0.999999	coding	MSTRG.2432.8.p6	TRUE	0.97014	1	564	0.3	8.90297							LjG1.1_chr1	44031804	44651339	619536	+	LjG1.1_chr1:44031804..44651339
MSTRG.2432.8	multi-gene overlap	25		MSTRG.2432										116306	0.999999	coding	MSTRG.2432.8.p1	TRUE	0.9995	1	564	0.3	8.90297							LjG1.1_chr1	44031804	44651339	619536	+	LjG1.1_chr1:44031804..44651339
MSTRG.2432.8	multi-gene overlap	25		MSTRG.2432										116306	0.999999	coding	MSTRG.2432.8.p20	TRUE	0.99878	1	564	0.3	8.90297							LjG1.1_chr1	44031804	44651339	619536	+	LjG1.1_chr1:44031804..44651339
MSTRG.2432.8	multi-gene overlap	25		MSTRG.2432										116306	0.999999	coding	MSTRG.2432.8.p22	FALSE	0.87347	1	564	0.3	8.90297							LjG1.1_chr1	44031804	44651339	619536	+	LjG1.1_chr1:44031804..44651339
MSTRG.24328.1	no gene overlaps	25		MSTRG.24328										13687	0.381105	noncoding	MSTRG.24328.1.p1	FALSE	0.07991	1	162	0.29428	9.97018							LjG1.1_chr5	55006722	55020408	13687	-	LjG1.1_chr5:55006722..55020408
MSTRG.24334.1	no gene overlaps	3		MSTRG.24334										10892	1	coding	MSTRG.24334.1.p3	FALSE	0.08042	1	1222	0.32819	9.12706							LjG1.1_chr5	55055272	55066163	10892	+	LjG1.1_chr5:55055272..55066163
MSTRG.24334.1	no gene overlaps	3		MSTRG.24334										10892	1	coding	MSTRG.24334.1.p1	FALSE	0.85686	1	1222	0.32819	9.12706							LjG1.1_chr5	55055272	55066163	10892	+	LjG1.1_chr5:55055272..55066163
MSTRG.24334.1	no gene overlaps	3		MSTRG.24334										10892	1	coding	MSTRG.24334.1.p2	TRUE	0.9885	1	1222	0.32819	9.12706							LjG1.1_chr5	55055272	55066163	10892	+	LjG1.1_chr5:55055272..55066163
MSTRG.24373.30	multi-gene overlap	1		MSTRG.24373										37537	0.999999	coding	MSTRG.24373.30.p1	TRUE	0.94993	1	528	0.29374	8.23991							LjG1.1_chr5	55586930	55643328	56399	+	LjG1.1_chr5:55586930..55643328
MSTRG.24373.30	multi-gene overlap	1		MSTRG.24373										37537	0.999999	coding	MSTRG.24373.30.p4	FALSE	0.08941	1	528	0.29374	8.23991							LjG1.1_chr5	55586930	55643328	56399	+	LjG1.1_chr5:55586930..55643328
MSTRG.24373.30	multi-gene overlap	1		MSTRG.24373										37537	0.999999	coding	MSTRG.24373.30.p3	TRUE	0.99584	1	528	0.29374	8.23991							LjG1.1_chr5	55586930	55643328	56399	+	LjG1.1_chr5:55586930..55643328
MSTRG.24373.30	multi-gene overlap	1		MSTRG.24373										37537	0.999999	coding	MSTRG.24373.30.p2	TRUE	0.97895	1	528	0.29374	8.23991							LjG1.1_chr5	55586930	55643328	56399	+	LjG1.1_chr5:55586930..55643328
MSTRG.24415.2	no gene overlaps	14	ccamk-13 Upregulated Cluster	MSTRG.24415										33002	0.99919	coding	MSTRG.24415.2.p1	TRUE	0.99569	1	391	0.28302	8.83567							LjG1.1_chr5	55832518	55891293	58776	-	LjG1.1_chr5:55832518..55891293
MSTRG.24415.2	no gene overlaps	14	ccamk-13 Upregulated Cluster	MSTRG.24415										33002	0.99919	coding	MSTRG.24415.2.p2	FALSE	0.12663	1	391	0.28302	8.83567							LjG1.1_chr5	55832518	55891293	58776	-	LjG1.1_chr5:55832518..55891293
MSTRG.24415.2	no gene overlaps	14	ccamk-13 Upregulated Cluster	MSTRG.24415										33002	0.99919	coding	MSTRG.24415.2.p3	TRUE	0.99837	1	391	0.28302	8.83567							LjG1.1_chr5	55832518	55891293	58776	-	LjG1.1_chr5:55832518..55891293
MSTRG.24415.5	weak gene overlap	17		MSTRG.24415										12554	0.492856	noncoding	MSTRG.24415.5.p3	TRUE	0.99906	1	182	0.27289	9.16581							LjG1.1_chr5	55832518	55891293	58776	-	LjG1.1_chr5:55832518..55891293
MSTRG.24415.5	weak gene overlap	17		MSTRG.24415										12554	0.492856	noncoding	MSTRG.24415.5.p1	FALSE	0.88975	1	182	0.27289	9.16581							LjG1.1_chr5	55832518	55891293	58776	-	LjG1.1_chr5:55832518..55891293
MSTRG.24415.5	weak gene overlap	17		MSTRG.24415										12554	0.492856	noncoding	MSTRG.24415.5.p2	FALSE	0.73553	1	182	0.27289	9.16581							LjG1.1_chr5	55832518	55891293	58776	-	LjG1.1_chr5:55832518..55891293
MSTRG.24418.1	no gene overlaps	6		MSTRG.24418										480	0.268534	noncoding				1	67	0.41936	4.05003							LjG1.1_chr5	55882562	55883089	528	+	LjG1.1_chr5:55882562..55883089
MSTRG.24422.17	weak gene overlap	20	Symbiosis Upregulated Cluster	MSTRG.24422										11573	0.998056	coding	MSTRG.24422.17.p3	FALSE	0.00608	1	259	0.26381	5.32265							LjG1.1_chr5	55929663	55954770	25108	+	LjG1.1_chr5:55929663..55954770
MSTRG.24422.17	weak gene overlap	20	Symbiosis Upregulated Cluster	MSTRG.24422										11573	0.998056	coding	MSTRG.24422.17.p1	TRUE	0.99813	1	259	0.26381	5.32265							LjG1.1_chr5	55929663	55954770	25108	+	LjG1.1_chr5:55929663..55954770
MSTRG.24422.17	weak gene overlap	20	Symbiosis Upregulated Cluster	MSTRG.24422										11573	0.998056	coding	MSTRG.24422.17.p2	TRUE	0.9995	1	259	0.26381	5.32265							LjG1.1_chr5	55929663	55954770	25108	+	LjG1.1_chr5:55929663..55954770
MSTRG.24422.17	weak gene overlap	20	Symbiosis Upregulated Cluster	MSTRG.24422										11573	0.998056	coding	MSTRG.24422.17.p4	FALSE	0.03295	1	259	0.26381	5.32265							LjG1.1_chr5	55929663	55954770	25108	+	LjG1.1_chr5:55929663..55954770
MSTRG.24424.1	weak gene overlap	14	ccamk-13 Upregulated Cluster	MSTRG.24424										11748	0.999949	coding	MSTRG.24424.1.p1	FALSE	0.76192	1	295	0.32463	5.17385							LjG1.1_chr5	56296493	56312585	16093	+	LjG1.1_chr5:56296493..56312585
MSTRG.24424.1	weak gene overlap	14	ccamk-13 Upregulated Cluster	MSTRG.24424										11748	0.999949	coding	MSTRG.24424.1.p2	TRUE	0.99954	1	295	0.32463	5.17385							LjG1.1_chr5	56296493	56312585	16093	+	LjG1.1_chr5:56296493..56312585
MSTRG.24424.18	no gene overlaps	14	ccamk-13 Upregulated Cluster	MSTRG.24424										3284	0.03783	noncoding				1	63	0.31596	10.6296							LjG1.1_chr5	56296493	56312585	16093	+	LjG1.1_chr5:56296493..56312585
MSTRG.24424.20	no gene overlaps	14	ccamk-13 Upregulated Cluster	MSTRG.24424										4114	0.0372737	noncoding				1	63	0.27919	10.6296							LjG1.1_chr5	56296493	56312585	16093	+	LjG1.1_chr5:56296493..56312585
MSTRG.24424.22	no gene overlaps	14	ccamk-13 Upregulated Cluster	MSTRG.24424										3995	0.039574	noncoding				1	63	0.2675	10.6296							LjG1.1_chr5	56296493	56312585	16093	+	LjG1.1_chr5:56296493..56312585
MSTRG.24424.3	weak gene overlap	14	ccamk-13 Upregulated Cluster	MSTRG.24424										11606	0.999921	coding	MSTRG.24424.3.p2	TRUE	0.99954	1	295	0.31254	5.17385							LjG1.1_chr5	56296493	56312585	16093	+	LjG1.1_chr5:56296493..56312585
MSTRG.24424.3	weak gene overlap	14	ccamk-13 Upregulated Cluster	MSTRG.24424										11606	0.999921	coding	MSTRG.24424.3.p1	FALSE	0.76192	1	295	0.31254	5.17385							LjG1.1_chr5	56296493	56312585	16093	+	LjG1.1_chr5:56296493..56312585
MSTRG.24431.2	multi-gene overlap	9		MSTRG.24431										12018	1	coding	MSTRG.24431.2.p1	TRUE	0.99753	1	454	0.35599	6.31125							LjG1.1_chr5	56236969	56253608	16640	-	LjG1.1_chr5:56236969..56253608
MSTRG.24431.2	multi-gene overlap	9		MSTRG.24431										12018	1	coding	MSTRG.24431.2.p5	TRUE	0.99449	1	454	0.35599	6.31125							LjG1.1_chr5	56236969	56253608	16640	-	LjG1.1_chr5:56236969..56253608
MSTRG.24431.2	multi-gene overlap	9		MSTRG.24431										12018	1	coding	MSTRG.24431.2.p4	TRUE	0.97471	1	454	0.35599	6.31125							LjG1.1_chr5	56236969	56253608	16640	-	LjG1.1_chr5:56236969..56253608
MSTRG.24431.2	multi-gene overlap	9		MSTRG.24431										12018	1	coding	MSTRG.24431.2.p2	FALSE	0.11529	1	454	0.35599	6.31125							LjG1.1_chr5	56236969	56253608	16640	-	LjG1.1_chr5:56236969..56253608
MSTRG.24431.2	multi-gene overlap	9		MSTRG.24431										12018	1	coding	MSTRG.24431.2.p3	FALSE	0.23586	1	454	0.35599	6.31125							LjG1.1_chr5	56236969	56253608	16640	-	LjG1.1_chr5:56236969..56253608
MSTRG.24524.1	weak gene overlap	5		MSTRG.24524										30429	0.582459	coding	MSTRG.24524.1.p1	TRUE	0.97795	1	168	0.28958	8.03349							LjG1.1_chr5	58052834	58083359	30526	-	LjG1.1_chr5:58052834..58083359
MSTRG.24524.1	weak gene overlap	5		MSTRG.24524										30429	0.582459	coding	MSTRG.24524.1.p4	FALSE	0.0191	1	168	0.28958	8.03349							LjG1.1_chr5	58052834	58083359	30526	-	LjG1.1_chr5:58052834..58083359
MSTRG.24524.1	weak gene overlap	5		MSTRG.24524										30429	0.582459	coding	MSTRG.24524.1.p2	FALSE	0.47535	1	168	0.28958	8.03349							LjG1.1_chr5	58052834	58083359	30526	-	LjG1.1_chr5:58052834..58083359
MSTRG.24524.1	weak gene overlap	5		MSTRG.24524										30429	0.582459	coding	MSTRG.24524.1.p3	TRUE	0.99782	1	168	0.28958	8.03349							LjG1.1_chr5	58052834	58083359	30526	-	LjG1.1_chr5:58052834..58083359
MSTRG.24524.1	weak gene overlap	5		MSTRG.24524										30429	0.582459	coding	MSTRG.24524.1.p5	FALSE	0.677	1	168	0.28958	8.03349							LjG1.1_chr5	58052834	58083359	30526	-	LjG1.1_chr5:58052834..58083359
MSTRG.24563.1	no gene overlaps	3		MSTRG.24563										29457	1	coding	MSTRG.24563.1.p6	FALSE	0.00551	1	688	0.28683	9.30545							LjG1.1_chr5	57953995	57983553	29559	-	LjG1.1_chr5:57953995..57983553
MSTRG.24563.1	no gene overlaps	3		MSTRG.24563										29457	1	coding	MSTRG.24563.1.p3	TRUE	0.98635	1	688	0.28683	9.30545							LjG1.1_chr5	57953995	57983553	29559	-	LjG1.1_chr5:57953995..57983553
MSTRG.24563.1	no gene overlaps	3		MSTRG.24563										29457	1	coding	MSTRG.24563.1.p4	TRUE	0.96802	1	688	0.28683	9.30545							LjG1.1_chr5	57953995	57983553	29559	-	LjG1.1_chr5:57953995..57983553
MSTRG.24563.1	no gene overlaps	3		MSTRG.24563										29457	1	coding	MSTRG.24563.1.p8	TRUE	0.99986	1	688	0.28683	9.30545							LjG1.1_chr5	57953995	57983553	29559	-	LjG1.1_chr5:57953995..57983553
MSTRG.24563.1	no gene overlaps	3		MSTRG.24563										29457	1	coding	MSTRG.24563.1.p2	TRUE	0.99978	1	688	0.28683	9.30545							LjG1.1_chr5	57953995	57983553	29559	-	LjG1.1_chr5:57953995..57983553
MSTRG.24563.1	no gene overlaps	3		MSTRG.24563										29457	1	coding	MSTRG.24563.1.p9	FALSE	0.00043	1	688	0.28683	9.30545							LjG1.1_chr5	57953995	57983553	29559	-	LjG1.1_chr5:57953995..57983553
MSTRG.24563.1	no gene overlaps	3		MSTRG.24563										29457	1	coding	MSTRG.24563.1.p1	TRUE	0.98422	1	688	0.28683	9.30545							LjG1.1_chr5	57953995	57983553	29559	-	LjG1.1_chr5:57953995..57983553
MSTRG.24563.1	no gene overlaps	3		MSTRG.24563										29457	1	coding	MSTRG.24563.1.p5	TRUE	0.99944	1	688	0.28683	9.30545							LjG1.1_chr5	57953995	57983553	29559	-	LjG1.1_chr5:57953995..57983553
MSTRG.24563.1	no gene overlaps	3		MSTRG.24563										29457	1	coding	MSTRG.24563.1.p7	TRUE	0.99316	1	688	0.28683	9.30545							LjG1.1_chr5	57953995	57983553	29559	-	LjG1.1_chr5:57953995..57983553
MSTRG.24567.1	no gene overlaps	3		MSTRG.24567										554	0.0073426	noncoding				1	20	0.37071	9.70025							LjG1.1_chr5	58011830	58012383	554	+	LjG1.1_chr5:58011830..58012383
MSTRG.24589.1	no gene overlaps	25		MSTRG.24589										15951	1	coding	MSTRG.24589.1.p2	FALSE	0.0419	1	482	0.38922	5.85114							LjG1.1_chr5	58835361	58851311	15951	-	LjG1.1_chr5:58835361..58851311
MSTRG.24589.1	no gene overlaps	25		MSTRG.24589										15951	1	coding	MSTRG.24589.1.p5	TRUE	0.99816	1	482	0.38922	5.85114							LjG1.1_chr5	58835361	58851311	15951	-	LjG1.1_chr5:58835361..58851311
MSTRG.24589.1	no gene overlaps	25		MSTRG.24589										15951	1	coding	MSTRG.24589.1.p1	FALSE	0.00451	1	482	0.38922	5.85114							LjG1.1_chr5	58835361	58851311	15951	-	LjG1.1_chr5:58835361..58851311
MSTRG.24589.1	no gene overlaps	25		MSTRG.24589										15951	1	coding	MSTRG.24589.1.p4	TRUE	0.99823	1	482	0.38922	5.85114							LjG1.1_chr5	58835361	58851311	15951	-	LjG1.1_chr5:58835361..58851311
MSTRG.24589.1	no gene overlaps	25		MSTRG.24589										15951	1	coding	MSTRG.24589.1.p3	TRUE	0.99949	1	482	0.38922	5.85114							LjG1.1_chr5	58835361	58851311	15951	-	LjG1.1_chr5:58835361..58851311
MSTRG.24596.1	no gene overlaps	25		MSTRG.24596										1248	0.238229	noncoding				1	85	0.37587	5.12582							LjG1.1_chr5	59134099	59135346	1248	+	LjG1.1_chr5:59134099..59135346
MSTRG.24597.1	no gene overlaps	3		MSTRG.24597										1018	0.079972	noncoding				1	68	0.32864	4.76495							LjG1.1_chr5	59136790	59137807	1018	+	LjG1.1_chr5:59136790..59137807
MSTRG.24598.1	no gene overlaps	5		MSTRG.24598										1298	0.199681	noncoding				1	85	0.35906	5.12582							LjG1.1_chr5	59143755	59171091	27337	+	LjG1.1_chr5:59143755..59171091
MSTRG.24598.2	no gene overlaps	5		MSTRG.24598										1377	0.0205801	noncoding				1	47	0.31138	10.0164							LjG1.1_chr5	59143755	59171091	27337	+	LjG1.1_chr5:59143755..59171091
MSTRG.24599.1	no gene overlaps	5		MSTRG.24599										276	0.003069	noncoding				1	11	0.43995	6.49138							LjG1.1_chr5	59169096	59169371	276	+	LjG1.1_chr5:59169096..59169371
MSTRG.24604.1	no gene overlaps	5		MSTRG.24604										5387	0.149129	noncoding				1	85	0.30268	5.12582							LjG1.1_chr5	59204903	59210515	5613	+	LjG1.1_chr5:59204903..59210515
MSTRG.24611.1	no gene overlaps	25		MSTRG.24611										16257	0.532624	coding	MSTRG.24611.1.p1	FALSE	0.32905	1	106	0.29343	4.16507							LjG1.1_chr5	58237802	58254058	16257	-	LjG1.1_chr5:58237802..58254058
MSTRG.24614.2	weak gene overlap	11	Symbiosis Upregulated Cluster	MSTRG.24614										1682	0.999884	coding	MSTRG.24614.2.p2	TRUE	0.9451	1	312	0.38909	9.71327							LjG1.1_chr5	58294423	58306081	11659	-	LjG1.1_chr5:58294423..58306081
MSTRG.24614.2	weak gene overlap	11	Symbiosis Upregulated Cluster	MSTRG.24614										1682	0.999884	coding	MSTRG.24614.2.p1	FALSE	0.0003	1	312	0.38909	9.71327							LjG1.1_chr5	58294423	58306081	11659	-	LjG1.1_chr5:58294423..58306081
MSTRG.24614.7	no gene overlaps	20	Symbiosis Upregulated Cluster	MSTRG.24614										1701	0.999638	coding	MSTRG.24614.7.p1	FALSE	0.00033	1	280	0.39491	9.55281							LjG1.1_chr5	58294423	58306081	11659	-	LjG1.1_chr5:58294423..58306081
MSTRG.24614.7	no gene overlaps	20	Symbiosis Upregulated Cluster	MSTRG.24614										1701	0.999638	coding	MSTRG.24614.7.p2	TRUE	0.92883	1	280	0.39491	9.55281		2R8TC					LjG1.1_chr5	58294423	58306081	11659	-	LjG1.1_chr5:58294423..58306081
MSTRG.24619.1	no gene overlaps	6		MSTRG.24619										4284	0.0236214	noncoding				1	59	0.32641	6.88578							LjG1.1_chr5	58450466	58454749	4284	+	LjG1.1_chr5:58450466..58454749
MSTRG.24637.3	LotjaGi5g1v0278400	1		MSTRG.24637										1561	0.186099	noncoding				1	86	0.34143	5.03965							LjG1.1_chr5	59361952	59365719	3768	-	LjG1.1_chr5:59361952..59365719
MSTRG.24648.1	no gene overlaps	25		MSTRG.24648										8072	1	coding	MSTRG.24648.1.p3	FALSE	0.00014	1	580	0.30237	5.06119							LjG1.1_chr5	58933920	58941991	8072	-	LjG1.1_chr5:58933920..58941991
MSTRG.24648.1	no gene overlaps	25		MSTRG.24648										8072	1	coding	MSTRG.24648.1.p2	TRUE	0.99762	1	580	0.30237	5.06119							LjG1.1_chr5	58933920	58941991	8072	-	LjG1.1_chr5:58933920..58941991
MSTRG.24648.1	no gene overlaps	25		MSTRG.24648										8072	1	coding	MSTRG.24648.1.p1	TRUE	0.99371	1	580	0.30237	5.06119							LjG1.1_chr5	58933920	58941991	8072	-	LjG1.1_chr5:58933920..58941991
MSTRG.24649.40	weak gene overlap	11	Symbiosis Upregulated Cluster	MSTRG.24649										3822	0.881772	coding	MSTRG.24649.40.p1	FALSE	0.63995	1	189	0.28165	6.57908							LjG1.1_chr5	58942971	58955437	12467	+	LjG1.1_chr5:58942971..58955437
MSTRG.24649.40	weak gene overlap	11	Symbiosis Upregulated Cluster	MSTRG.24649										3822	0.881772	coding	MSTRG.24649.40.p2	FALSE	0.45931	1	189	0.28165	6.57908							LjG1.1_chr5	58942971	58955437	12467	+	LjG1.1_chr5:58942971..58955437
MSTRG.24649.42	weak gene overlap	11	Symbiosis Upregulated Cluster	MSTRG.24649										1717	1	coding	MSTRG.24649.42.p1	FALSE	0.83892	1	339	0.46986	6.49246							LjG1.1_chr5	58942971	58955437	12467	+	LjG1.1_chr5:58942971..58955437
MSTRG.24649.48	weak gene overlap	11	Symbiosis Upregulated Cluster	MSTRG.24649										1937	0.999836	coding	MSTRG.24649.48.p1	FALSE	0.43306	1	252	0.38462	5.97431							LjG1.1_chr5	58942971	58955437	12467	+	LjG1.1_chr5:58942971..58955437
MSTRG.24649.48	weak gene overlap	11	Symbiosis Upregulated Cluster	MSTRG.24649										1937	0.999836	coding	MSTRG.24649.48.p2	FALSE	0.56421	1	252	0.38462	5.97431							LjG1.1_chr5	58942971	58955437	12467	+	LjG1.1_chr5:58942971..58955437
MSTRG.24649.50	weak gene overlap	9		MSTRG.24649										2776	0.792491	coding	MSTRG.24649.50.p3	FALSE	0.56421	1	144	0.32697	5.48743							LjG1.1_chr5	58942971	58955437	12467	+	LjG1.1_chr5:58942971..58955437
MSTRG.24649.50	weak gene overlap	9		MSTRG.24649										2776	0.792491	coding	MSTRG.24649.50.p2	FALSE	0.04524	1	144	0.32697	5.48743							LjG1.1_chr5	58942971	58955437	12467	+	LjG1.1_chr5:58942971..58955437
MSTRG.24649.50	weak gene overlap	9		MSTRG.24649										2776	0.792491	coding	MSTRG.24649.50.p1	FALSE	0.53884	1	144	0.32697	5.48743							LjG1.1_chr5	58942971	58955437	12467	+	LjG1.1_chr5:58942971..58955437
MSTRG.24656.1	weak gene overlap	5		MSTRG.24656										26703	1	coding	MSTRG.24656.1.p2	FALSE	0.02383	1	832	0.2831	7.94097							LjG1.1_chr5	59038918	59066165	27248	-	LjG1.1_chr5:59038918..59066165
MSTRG.24656.1	weak gene overlap	5		MSTRG.24656										26703	1	coding	MSTRG.24656.1.p6	FALSE	0.04356	1	832	0.2831	7.94097							LjG1.1_chr5	59038918	59066165	27248	-	LjG1.1_chr5:59038918..59066165
MSTRG.24656.1	weak gene overlap	5		MSTRG.24656										26703	1	coding	MSTRG.24656.1.p4	TRUE	0.98107	1	832	0.2831	7.94097							LjG1.1_chr5	59038918	59066165	27248	-	LjG1.1_chr5:59038918..59066165
MSTRG.24656.1	weak gene overlap	5		MSTRG.24656										26703	1	coding	MSTRG.24656.1.p3	TRUE	0.98176	1	832	0.2831	7.94097							LjG1.1_chr5	59038918	59066165	27248	-	LjG1.1_chr5:59038918..59066165
MSTRG.24656.1	weak gene overlap	5		MSTRG.24656										26703	1	coding	MSTRG.24656.1.p5	FALSE	0.16877	1	832	0.2831	7.94097							LjG1.1_chr5	59038918	59066165	27248	-	LjG1.1_chr5:59038918..59066165
MSTRG.24656.1	weak gene overlap	5		MSTRG.24656										26703	1	coding	MSTRG.24656.1.p1	FALSE	0.01339	1	832	0.2831	7.94097							LjG1.1_chr5	59038918	59066165	27248	-	LjG1.1_chr5:59038918..59066165
MSTRG.2466.1	no gene overlaps	25		MSTRG.2466										39381	0.95086	coding	MSTRG.2466.1.p2	TRUE	0.93351	1	232	0.2921	7.80888							LjG1.1_chr1	52834817	52874197	39381	-	LjG1.1_chr1:52834817..52874197
MSTRG.2466.1	no gene overlaps	25		MSTRG.2466										39381	0.95086	coding	MSTRG.2466.1.p3	TRUE	0.92897	1	232	0.2921	7.80888							LjG1.1_chr1	52834817	52874197	39381	-	LjG1.1_chr1:52834817..52874197
MSTRG.2466.1	no gene overlaps	25		MSTRG.2466										39381	0.95086	coding	MSTRG.2466.1.p5	FALSE	0.00014	1	232	0.2921	7.80888							LjG1.1_chr1	52834817	52874197	39381	-	LjG1.1_chr1:52834817..52874197
MSTRG.2466.1	no gene overlaps	25		MSTRG.2466										39381	0.95086	coding	MSTRG.2466.1.p8	FALSE	0.31174	1	232	0.2921	7.80888							LjG1.1_chr1	52834817	52874197	39381	-	LjG1.1_chr1:52834817..52874197
MSTRG.2466.1	no gene overlaps	25		MSTRG.2466										39381	0.95086	coding	MSTRG.2466.1.p1	TRUE	0.99978	1	232	0.2921	7.80888							LjG1.1_chr1	52834817	52874197	39381	-	LjG1.1_chr1:52834817..52874197
MSTRG.2466.1	no gene overlaps	25		MSTRG.2466										39381	0.95086	coding	MSTRG.2466.1.p7	TRUE	0.99259	1	232	0.2921	7.80888							LjG1.1_chr1	52834817	52874197	39381	-	LjG1.1_chr1:52834817..52874197
MSTRG.2466.1	no gene overlaps	25		MSTRG.2466										39381	0.95086	coding	MSTRG.2466.1.p4	TRUE	0.9843	1	232	0.2921	7.80888							LjG1.1_chr1	52834817	52874197	39381	-	LjG1.1_chr1:52834817..52874197
MSTRG.2466.1	no gene overlaps	25		MSTRG.2466										39381	0.95086	coding	MSTRG.2466.1.p6	TRUE	0.93869	1	232	0.2921	7.80888							LjG1.1_chr1	52834817	52874197	39381	-	LjG1.1_chr1:52834817..52874197
MSTRG.24684.1	no gene overlaps	5		MSTRG.24684										1486	0.0242989	noncoding				1	41	0.42566	5.62191							LjG1.1_chr5	59551217	59552702	1486	+	LjG1.1_chr5:59551217..59552702
MSTRG.24687.1	no gene overlaps	6		MSTRG.24687										6563	0.445664	noncoding	MSTRG.24687.1.p1	FALSE	0.11688	1	128	0.36336	9.77355							LjG1.1_chr5	59840526	59847088	6563	-	LjG1.1_chr5:59840526..59847088
MSTRG.24690.2	no gene overlaps	14	ccamk-13 Upregulated Cluster	MSTRG.24690										25391	1	coding	MSTRG.24690.2.p2	FALSE	0.00776	1	800	0.33571	8.26087							LjG1.1_chr5	59868427	59894018	25592	+	LjG1.1_chr5:59868427..59894018
MSTRG.24690.2	no gene overlaps	14	ccamk-13 Upregulated Cluster	MSTRG.24690										25391	1	coding	MSTRG.24690.2.p1	TRUE	0.98469	1	800	0.33571	8.26087							LjG1.1_chr5	59868427	59894018	25592	+	LjG1.1_chr5:59868427..59894018
MSTRG.24690.4	no gene overlaps	14	ccamk-13 Upregulated Cluster	MSTRG.24690										18534	1	coding	MSTRG.24690.4.p1	TRUE	0.98519	1	791	0.3658	7.987							LjG1.1_chr5	59868427	59894018	25592	+	LjG1.1_chr5:59868427..59894018
MSTRG.24690.4	no gene overlaps	14	ccamk-13 Upregulated Cluster	MSTRG.24690										18534	1	coding	MSTRG.24690.4.p2	FALSE	0.00776	1	791	0.3658	7.987							LjG1.1_chr5	59868427	59894018	25592	+	LjG1.1_chr5:59868427..59894018
MSTRG.24695.1	no gene overlaps	3		MSTRG.24695										850	0.0232659	noncoding				1	44	0.33438	11.6359							LjG1.1_chr5	59630233	59631082	850	+	LjG1.1_chr5:59630233..59631082
MSTRG.24702.1	no gene overlaps	3		MSTRG.24702										5732	1	coding	MSTRG.24702.1.p2	FALSE	0.39415	1	848	0.36464	8.83663							LjG1.1_chr5	59721112	59726843	5732	-	LjG1.1_chr5:59721112..59726843
MSTRG.24702.1	no gene overlaps	3		MSTRG.24702										5732	1	coding	MSTRG.24702.1.p3	TRUE	0.97351	1	848	0.36464	8.83663							LjG1.1_chr5	59721112	59726843	5732	-	LjG1.1_chr5:59721112..59726843
MSTRG.24702.1	no gene overlaps	3		MSTRG.24702										5732	1	coding	MSTRG.24702.1.p1	FALSE	0.02297	1	848	0.36464	8.83663							LjG1.1_chr5	59721112	59726843	5732	-	LjG1.1_chr5:59721112..59726843
MSTRG.24702.1	no gene overlaps	3		MSTRG.24702										5732	1	coding	MSTRG.24702.1.p4	FALSE	0.70408	1	848	0.36464	8.83663							LjG1.1_chr5	59721112	59726843	5732	-	LjG1.1_chr5:59721112..59726843
MSTRG.24719.51	weak gene overlap	11	Symbiosis Upregulated Cluster	MSTRG.24719										3397	1	coding	MSTRG.24719.51.p2	TRUE	0.99861	1	348	0.39515	4.75807							LjG1.1_chr5	59958410	60043741	85332	-	LjG1.1_chr5:59958410..60043741
MSTRG.24719.51	weak gene overlap	11	Symbiosis Upregulated Cluster	MSTRG.24719										3397	1	coding	MSTRG.24719.51.p1	TRUE	0.98685	1	348	0.39515	4.75807							LjG1.1_chr5	59958410	60043741	85332	-	LjG1.1_chr5:59958410..60043741
MSTRG.24725.1	no gene overlaps	25		MSTRG.24725										17887	0.999999	coding	MSTRG.24725.1.p2	FALSE	0.02531	1	468	0.34079	8.78848							LjG1.1_chr5	60072114	60090032	17919	+	LjG1.1_chr5:60072114..60090032
MSTRG.24725.1	no gene overlaps	25		MSTRG.24725										17887	0.999999	coding	MSTRG.24725.1.p3	FALSE	0.0009	1	468	0.34079	8.78848							LjG1.1_chr5	60072114	60090032	17919	+	LjG1.1_chr5:60072114..60090032
MSTRG.24725.1	no gene overlaps	25		MSTRG.24725										17887	0.999999	coding	MSTRG.24725.1.p1	TRUE	0.99284	1	468	0.34079	8.78848							LjG1.1_chr5	60072114	60090032	17919	+	LjG1.1_chr5:60072114..60090032
MSTRG.2474.3	weak gene overlap	3		MSTRG.2474										138323	1	coding	MSTRG.2474.3.p36	TRUE	0.9715	1	1539	0.29367	9.06472							LjG1.1_chr1	53017787	53176031	158245	-	LjG1.1_chr1:53017787..53176031
MSTRG.2474.3	weak gene overlap	3		MSTRG.2474										138323	1	coding	MSTRG.2474.3.p17	FALSE	0.01202	1	1539	0.29367	9.06472							LjG1.1_chr1	53017787	53176031	158245	-	LjG1.1_chr1:53017787..53176031
MSTRG.2474.3	weak gene overlap	3		MSTRG.2474										138323	1	coding	MSTRG.2474.3.p18	TRUE	0.99919	1	1539	0.29367	9.06472							LjG1.1_chr1	53017787	53176031	158245	-	LjG1.1_chr1:53017787..53176031
MSTRG.2474.3	weak gene overlap	3		MSTRG.2474										138323	1	coding	MSTRG.2474.3.p2	TRUE	0.97092	1	1539	0.29367	9.06472							LjG1.1_chr1	53017787	53176031	158245	-	LjG1.1_chr1:53017787..53176031
MSTRG.2474.3	weak gene overlap	3		MSTRG.2474										138323	1	coding	MSTRG.2474.3.p9	TRUE	0.99931	1	1539	0.29367	9.06472							LjG1.1_chr1	53017787	53176031	158245	-	LjG1.1_chr1:53017787..53176031
MSTRG.2474.3	weak gene overlap	3		MSTRG.2474										138323	1	coding	MSTRG.2474.3.p5	TRUE	0.99973	1	1539	0.29367	9.06472							LjG1.1_chr1	53017787	53176031	158245	-	LjG1.1_chr1:53017787..53176031
MSTRG.2474.3	weak gene overlap	3		MSTRG.2474										138323	1	coding	MSTRG.2474.3.p10	TRUE	0.99757	1	1539	0.29367	9.06472							LjG1.1_chr1	53017787	53176031	158245	-	LjG1.1_chr1:53017787..53176031
MSTRG.2474.3	weak gene overlap	3		MSTRG.2474										138323	1	coding	MSTRG.2474.3.p6	TRUE	0.9941	1	1539	0.29367	9.06472							LjG1.1_chr1	53017787	53176031	158245	-	LjG1.1_chr1:53017787..53176031
MSTRG.2474.3	weak gene overlap	3		MSTRG.2474										138323	1	coding	MSTRG.2474.3.p19	FALSE	0.00034	1	1539	0.29367	9.06472							LjG1.1_chr1	53017787	53176031	158245	-	LjG1.1_chr1:53017787..53176031
MSTRG.2474.3	weak gene overlap	3		MSTRG.2474										138323	1	coding	MSTRG.2474.3.p12	TRUE	0.99367	1	1539	0.29367	9.06472							LjG1.1_chr1	53017787	53176031	158245	-	LjG1.1_chr1:53017787..53176031
MSTRG.2474.3	weak gene overlap	3		MSTRG.2474										138323	1	coding	MSTRG.2474.3.p33	TRUE	0.94125	1	1539	0.29367	9.06472							LjG1.1_chr1	53017787	53176031	158245	-	LjG1.1_chr1:53017787..53176031
MSTRG.2474.3	weak gene overlap	3		MSTRG.2474										138323	1	coding	MSTRG.2474.3.p28	TRUE	0.99249	1	1539	0.29367	9.06472							LjG1.1_chr1	53017787	53176031	158245	-	LjG1.1_chr1:53017787..53176031
MSTRG.2474.3	weak gene overlap	3		MSTRG.2474										138323	1	coding	MSTRG.2474.3.p25	TRUE	0.9949	1	1539	0.29367	9.06472							LjG1.1_chr1	53017787	53176031	158245	-	LjG1.1_chr1:53017787..53176031
MSTRG.2474.3	weak gene overlap	3		MSTRG.2474										138323	1	coding	MSTRG.2474.3.p32	TRUE	0.96284	1	1539	0.29367	9.06472							LjG1.1_chr1	53017787	53176031	158245	-	LjG1.1_chr1:53017787..53176031
MSTRG.2474.3	weak gene overlap	3		MSTRG.2474										138323	1	coding	MSTRG.2474.3.p39	FALSE	0.05754	1	1539	0.29367	9.06472							LjG1.1_chr1	53017787	53176031	158245	-	LjG1.1_chr1:53017787..53176031
MSTRG.2474.3	weak gene overlap	3		MSTRG.2474										138323	1	coding	MSTRG.2474.3.p26	FALSE	0.05754	1	1539	0.29367	9.06472							LjG1.1_chr1	53017787	53176031	158245	-	LjG1.1_chr1:53017787..53176031
MSTRG.2474.3	weak gene overlap	3		MSTRG.2474										138323	1	coding	MSTRG.2474.3.p13	TRUE	0.96619	1	1539	0.29367	9.06472							LjG1.1_chr1	53017787	53176031	158245	-	LjG1.1_chr1:53017787..53176031
MSTRG.2474.3	weak gene overlap	3		MSTRG.2474										138323	1	coding	MSTRG.2474.3.p14	TRUE	0.97686	1	1539	0.29367	9.06472							LjG1.1_chr1	53017787	53176031	158245	-	LjG1.1_chr1:53017787..53176031
MSTRG.2474.3	weak gene overlap	3		MSTRG.2474										138323	1	coding	MSTRG.2474.3.p38	FALSE	0.29939	1	1539	0.29367	9.06472							LjG1.1_chr1	53017787	53176031	158245	-	LjG1.1_chr1:53017787..53176031
MSTRG.2474.3	weak gene overlap	3		MSTRG.2474										138323	1	coding	MSTRG.2474.3.p27	FALSE	0.32509	1	1539	0.29367	9.06472							LjG1.1_chr1	53017787	53176031	158245	-	LjG1.1_chr1:53017787..53176031
MSTRG.2474.3	weak gene overlap	3		MSTRG.2474										138323	1	coding	MSTRG.2474.3.p43	FALSE	0.73623	1	1539	0.29367	9.06472							LjG1.1_chr1	53017787	53176031	158245	-	LjG1.1_chr1:53017787..53176031
MSTRG.2474.3	weak gene overlap	3		MSTRG.2474										138323	1	coding	MSTRG.2474.3.p7	TRUE	0.99941	1	1539	0.29367	9.06472							LjG1.1_chr1	53017787	53176031	158245	-	LjG1.1_chr1:53017787..53176031
MSTRG.2474.3	weak gene overlap	3		MSTRG.2474										138323	1	coding	MSTRG.2474.3.p31	FALSE	0.02628	1	1539	0.29367	9.06472							LjG1.1_chr1	53017787	53176031	158245	-	LjG1.1_chr1:53017787..53176031
MSTRG.2474.3	weak gene overlap	3		MSTRG.2474										138323	1	coding	MSTRG.2474.3.p35	TRUE	0.99839	1	1539	0.29367	9.06472							LjG1.1_chr1	53017787	53176031	158245	-	LjG1.1_chr1:53017787..53176031
MSTRG.2474.3	weak gene overlap	3		MSTRG.2474										138323	1	coding	MSTRG.2474.3.p20	TRUE	0.99654	1	1539	0.29367	9.06472							LjG1.1_chr1	53017787	53176031	158245	-	LjG1.1_chr1:53017787..53176031
MSTRG.2474.3	weak gene overlap	3		MSTRG.2474										138323	1	coding	MSTRG.2474.3.p24	TRUE	0.9869	1	1539	0.29367	9.06472							LjG1.1_chr1	53017787	53176031	158245	-	LjG1.1_chr1:53017787..53176031
MSTRG.2474.3	weak gene overlap	3		MSTRG.2474										138323	1	coding	MSTRG.2474.3.p40	TRUE	0.99926	1	1539	0.29367	9.06472							LjG1.1_chr1	53017787	53176031	158245	-	LjG1.1_chr1:53017787..53176031
MSTRG.2474.3	weak gene overlap	3		MSTRG.2474										138323	1	coding	MSTRG.2474.3.p23	FALSE	0.21535	1	1539	0.29367	9.06472							LjG1.1_chr1	53017787	53176031	158245	-	LjG1.1_chr1:53017787..53176031
MSTRG.2474.3	weak gene overlap	3		MSTRG.2474										138323	1	coding	MSTRG.2474.3.p42	TRUE	0.99834	1	1539	0.29367	9.06472							LjG1.1_chr1	53017787	53176031	158245	-	LjG1.1_chr1:53017787..53176031
MSTRG.2474.3	weak gene overlap	3		MSTRG.2474										138323	1	coding	MSTRG.2474.3.p11	TRUE	0.99806	1	1539	0.29367	9.06472							LjG1.1_chr1	53017787	53176031	158245	-	LjG1.1_chr1:53017787..53176031
MSTRG.2474.3	weak gene overlap	3		MSTRG.2474										138323	1	coding	MSTRG.2474.3.p4	FALSE	0.14474	1	1539	0.29367	9.06472							LjG1.1_chr1	53017787	53176031	158245	-	LjG1.1_chr1:53017787..53176031
MSTRG.2474.3	weak gene overlap	3		MSTRG.2474										138323	1	coding	MSTRG.2474.3.p15	TRUE	0.98111	1	1539	0.29367	9.06472							LjG1.1_chr1	53017787	53176031	158245	-	LjG1.1_chr1:53017787..53176031
MSTRG.2474.3	weak gene overlap	3		MSTRG.2474										138323	1	coding	MSTRG.2474.3.p16	FALSE	8e-05	1	1539	0.29367	9.06472							LjG1.1_chr1	53017787	53176031	158245	-	LjG1.1_chr1:53017787..53176031
MSTRG.2474.3	weak gene overlap	3		MSTRG.2474										138323	1	coding	MSTRG.2474.3.p22	TRUE	0.99961	1	1539	0.29367	9.06472							LjG1.1_chr1	53017787	53176031	158245	-	LjG1.1_chr1:53017787..53176031
MSTRG.2474.3	weak gene overlap	3		MSTRG.2474										138323	1	coding	MSTRG.2474.3.p30	FALSE	0.00107	1	1539	0.29367	9.06472							LjG1.1_chr1	53017787	53176031	158245	-	LjG1.1_chr1:53017787..53176031
MSTRG.2474.3	weak gene overlap	3		MSTRG.2474										138323	1	coding	MSTRG.2474.3.p37	TRUE	0.96406	1	1539	0.29367	9.06472							LjG1.1_chr1	53017787	53176031	158245	-	LjG1.1_chr1:53017787..53176031
MSTRG.2474.3	weak gene overlap	3		MSTRG.2474										138323	1	coding	MSTRG.2474.3.p21	TRUE	0.99919	1	1539	0.29367	9.06472							LjG1.1_chr1	53017787	53176031	158245	-	LjG1.1_chr1:53017787..53176031
MSTRG.2474.3	weak gene overlap	3		MSTRG.2474										138323	1	coding	MSTRG.2474.3.p41	TRUE	0.99919	1	1539	0.29367	9.06472							LjG1.1_chr1	53017787	53176031	158245	-	LjG1.1_chr1:53017787..53176031
MSTRG.2474.3	weak gene overlap	3		MSTRG.2474										138323	1	coding	MSTRG.2474.3.p1	TRUE	0.99323	1	1539	0.29367	9.06472							LjG1.1_chr1	53017787	53176031	158245	-	LjG1.1_chr1:53017787..53176031
MSTRG.2474.3	weak gene overlap	3		MSTRG.2474										138323	1	coding	MSTRG.2474.3.p34	FALSE	0.00471	1	1539	0.29367	9.06472							LjG1.1_chr1	53017787	53176031	158245	-	LjG1.1_chr1:53017787..53176031
MSTRG.2474.3	weak gene overlap	3		MSTRG.2474										138323	1	coding	MSTRG.2474.3.p29	TRUE	0.99698	1	1539	0.29367	9.06472							LjG1.1_chr1	53017787	53176031	158245	-	LjG1.1_chr1:53017787..53176031
MSTRG.2474.3	weak gene overlap	3		MSTRG.2474										138323	1	coding	MSTRG.2474.3.p8	FALSE	0.55543	1	1539	0.29367	9.06472							LjG1.1_chr1	53017787	53176031	158245	-	LjG1.1_chr1:53017787..53176031
MSTRG.2474.3	weak gene overlap	3		MSTRG.2474										138323	1	coding	MSTRG.2474.3.p3	FALSE	0.04102	1	1539	0.29367	9.06472							LjG1.1_chr1	53017787	53176031	158245	-	LjG1.1_chr1:53017787..53176031
MSTRG.24754.12	LotjaGi5g1v0286800	16		MSTRG.24754										10381	1	coding	MSTRG.24754.12.p1	TRUE	0.99025	1	622	0.3118	5.52062							LjG1.1_chr5	60315109	60363269	48161	+	LjG1.1_chr5:60315109..60363269
MSTRG.24754.8	weak gene overlap	16		MSTRG.24754										7865	0.698658	coding				-1	409	0.30693	5.19494							LjG1.1_chr5	60315109	60363269	48161	+	LjG1.1_chr5:60315109..60363269
MSTRG.2478.2	weak gene overlap	23		MSTRG.2478										25409	0.943188	coding	MSTRG.2478.2.p2	TRUE	0.96459	1	151	0.32237	4.05003							LjG1.1_chr1	53200790	53257513	56724	-	LjG1.1_chr1:53200790..53257513
MSTRG.2478.2	weak gene overlap	23		MSTRG.2478										25409	0.943188	coding	MSTRG.2478.2.p3	TRUE	0.99673	1	151	0.32237	4.05003							LjG1.1_chr1	53200790	53257513	56724	-	LjG1.1_chr1:53200790..53257513
MSTRG.2478.2	weak gene overlap	23		MSTRG.2478										25409	0.943188	coding	MSTRG.2478.2.p1	FALSE	0.07634	1	151	0.32237	4.05003							LjG1.1_chr1	53200790	53257513	56724	-	LjG1.1_chr1:53200790..53257513
MSTRG.24791.1	multi-gene overlap	25		MSTRG.24791										25841	1	coding	MSTRG.24791.1.p6	TRUE	0.98242	1	1095	0.34554	9.45018							LjG1.1_chr5	60966940	60993041	26102	-	LjG1.1_chr5:60966940..60993041
MSTRG.24791.1	multi-gene overlap	25		MSTRG.24791										25841	1	coding	MSTRG.24791.1.p7	FALSE	0.00157	1	1095	0.34554	9.45018							LjG1.1_chr5	60966940	60993041	26102	-	LjG1.1_chr5:60966940..60993041
MSTRG.24791.1	multi-gene overlap	25		MSTRG.24791										25841	1	coding	MSTRG.24791.1.p4	TRUE	0.97968	1	1095	0.34554	9.45018							LjG1.1_chr5	60966940	60993041	26102	-	LjG1.1_chr5:60966940..60993041
MSTRG.24791.1	multi-gene overlap	25		MSTRG.24791										25841	1	coding	MSTRG.24791.1.p3	TRUE	0.96568	1	1095	0.34554	9.45018							LjG1.1_chr5	60966940	60993041	26102	-	LjG1.1_chr5:60966940..60993041
MSTRG.24791.1	multi-gene overlap	25		MSTRG.24791										25841	1	coding	MSTRG.24791.1.p2	TRUE	0.91832	1	1095	0.34554	9.45018							LjG1.1_chr5	60966940	60993041	26102	-	LjG1.1_chr5:60966940..60993041
MSTRG.24791.1	multi-gene overlap	25		MSTRG.24791										25841	1	coding	MSTRG.24791.1.p5	FALSE	0.00213	1	1095	0.34554	9.45018							LjG1.1_chr5	60966940	60993041	26102	-	LjG1.1_chr5:60966940..60993041
MSTRG.24791.1	multi-gene overlap	25		MSTRG.24791										25841	1	coding	MSTRG.24791.1.p1	TRUE	0.99064	1	1095	0.34554	9.45018							LjG1.1_chr5	60966940	60993041	26102	-	LjG1.1_chr5:60966940..60993041
MSTRG.24818.2	multi-gene overlap	5		MSTRG.24818										8208	1	coding	MSTRG.24818.2.p1	FALSE	6e-05	1	440	0.36672	5.08632							LjG1.1_chr5	61342795	61351191	8397	-	LjG1.1_chr5:61342795..61351191
MSTRG.24818.2	multi-gene overlap	5		MSTRG.24818										8208	1	coding	MSTRG.24818.2.p2	TRUE	0.98802	1	440	0.36672	5.08632							LjG1.1_chr5	61342795	61351191	8397	-	LjG1.1_chr5:61342795..61351191
MSTRG.24818.2	multi-gene overlap	5		MSTRG.24818										8208	1	coding	MSTRG.24818.2.p4	TRUE	0.99984	1	440	0.36672	5.08632							LjG1.1_chr5	61342795	61351191	8397	-	LjG1.1_chr5:61342795..61351191
MSTRG.24818.2	multi-gene overlap	5		MSTRG.24818										8208	1	coding	MSTRG.24818.2.p3	TRUE	0.99979	1	440	0.36672	5.08632							LjG1.1_chr5	61342795	61351191	8397	-	LjG1.1_chr5:61342795..61351191
MSTRG.24824.18	weak gene overlap	24		MSTRG.24824										5675	1	coding	MSTRG.24824.18.p2	TRUE	0.98765	1	497	0.31833	7.25615							LjG1.1_chr5	61382642	61394485	11844	+	LjG1.1_chr5:61382642..61394485
MSTRG.24824.18	weak gene overlap	24		MSTRG.24824										5675	1	coding	MSTRG.24824.18.p1	TRUE	0.96659	1	497	0.31833	7.25615							LjG1.1_chr5	61382642	61394485	11844	+	LjG1.1_chr5:61382642..61394485
MSTRG.24824.19	weak gene overlap	14	ccamk-13 Upregulated Cluster	MSTRG.24824										6358	0.997103	coding	MSTRG.24824.19.p2	TRUE	0.99632	1	256	0.28458	5.81573	PF08030.17		Q9FLW2	Ferric reductase NAD binding domain		sp|Q9FLW2|FRO5_ARATH Ferric reduction oxidase 5 OS=Arabidopsis thaliana OX=3702 GN=FRO5 PE=2 SV=1	LjG1.1_chr5	61382642	61394485	11844	+	LjG1.1_chr5:61382642..61394485
MSTRG.24824.19	weak gene overlap	14	ccamk-13 Upregulated Cluster	MSTRG.24824										6358	0.997103	coding	MSTRG.24824.19.p1	TRUE	0.98469	1	256	0.28458	5.81573							LjG1.1_chr5	61382642	61394485	11844	+	LjG1.1_chr5:61382642..61394485
MSTRG.24824.22	weak gene overlap	24		MSTRG.24824										4958	1	coding	MSTRG.24824.22.p2	TRUE	0.9877	1	477	0.3456	7.61434							LjG1.1_chr5	61382642	61394485	11844	+	LjG1.1_chr5:61382642..61394485
MSTRG.24824.22	weak gene overlap	24		MSTRG.24824										4958	1	coding	MSTRG.24824.22.p1	TRUE	0.96659	1	477	0.3456	7.61434							LjG1.1_chr5	61382642	61394485	11844	+	LjG1.1_chr5:61382642..61394485
MSTRG.24824.47	weak gene overlap	14	ccamk-13 Upregulated Cluster	MSTRG.24824										4003	1	coding	MSTRG.24824.47.p1	TRUE	0.9877	1	477	0.33174	7.61434							LjG1.1_chr5	61382642	61394485	11844	+	LjG1.1_chr5:61382642..61394485
MSTRG.24824.5	LotjaGi5g1v0297000	14	ccamk-13 Upregulated Cluster	MSTRG.24824										5759	0.999988	coding	MSTRG.24824.5.p2	FALSE	0.63528	1	333	0.33112	5.85921							LjG1.1_chr5	61382642	61394485	11844	+	LjG1.1_chr5:61382642..61394485
MSTRG.24824.5	LotjaGi5g1v0297000	14	ccamk-13 Upregulated Cluster	MSTRG.24824										5759	0.999988	coding	MSTRG.24824.5.p1	TRUE	0.99459	1	333	0.33112	5.85921							LjG1.1_chr5	61382642	61394485	11844	+	LjG1.1_chr5:61382642..61394485
MSTRG.2485.1	no gene overlaps	6		MSTRG.2485										489	0.0167246	noncoding				1	20	0.44638	10.289							LjG1.1_chr1	53541642	53542130	489	-	LjG1.1_chr1:53541642..53542130
MSTRG.24869.1	no gene overlaps	5		MSTRG.24869										3485	0.185278	noncoding	MSTRG.24869.1.p1	FALSE	0.15993	1	128	0.27517	8.67843							LjG1.1_chr5	61739696	61743180	3485	+	LjG1.1_chr5:61739696..61743180
MSTRG.24872.1	no gene overlaps	6		MSTRG.24872										1393	1	coding	MSTRG.24872.1.p1	FALSE	0.56547	1	399	0.4532	5.88212	PF13456.12, PF13966.11, PF13456.12, PF13966.11	2SFRN		Reverse transcriptase-like, zinc-binding in reverse transcriptase, Reverse transcriptase-like, zinc-binding in reverse transcriptase	Reverse transcriptase-like		LjG1.1_chr5	62137157	62138549	1393	+	LjG1.1_chr5:62137157..62138549
MSTRG.24872.1	no gene overlaps	6		MSTRG.24872										1393	1	coding	MSTRG.24872.1.p2	FALSE	0.0002	1	399	0.4532	5.88212							LjG1.1_chr5	62137157	62138549	1393	+	LjG1.1_chr5:62137157..62138549
MSTRG.24889.1	no gene overlaps	5		MSTRG.24889										1694	0.0416237	noncoding				1	67	0.3382	9.44302							LjG1.1_chr5	62568464	62570157	1694	-	LjG1.1_chr5:62568464..62570157
MSTRG.2491.29	multi-gene overlap	25		MSTRG.2491										120189	1	coding	MSTRG.2491.29.p7	TRUE	0.9727	1	568	0.28982	6.29119							LjG1.1_chr1	53897873	54185018	287146	+	LjG1.1_chr1:53897873..54185018
MSTRG.2491.29	multi-gene overlap	25		MSTRG.2491										120189	1	coding	MSTRG.2491.29.p13	TRUE	0.99384	1	568	0.28982	6.29119							LjG1.1_chr1	53897873	54185018	287146	+	LjG1.1_chr1:53897873..54185018
MSTRG.2491.29	multi-gene overlap	25		MSTRG.2491										120189	1	coding	MSTRG.2491.29.p12	FALSE	0.43082	1	568	0.28982	6.29119							LjG1.1_chr1	53897873	54185018	287146	+	LjG1.1_chr1:53897873..54185018
MSTRG.2491.29	multi-gene overlap	25		MSTRG.2491										120189	1	coding	MSTRG.2491.29.p8	FALSE	0.35035	1	568	0.28982	6.29119							LjG1.1_chr1	53897873	54185018	287146	+	LjG1.1_chr1:53897873..54185018
MSTRG.2491.29	multi-gene overlap	25		MSTRG.2491										120189	1	coding	MSTRG.2491.29.p3	TRUE	0.99923	1	568	0.28982	6.29119							LjG1.1_chr1	53897873	54185018	287146	+	LjG1.1_chr1:53897873..54185018
MSTRG.2491.29	multi-gene overlap	25		MSTRG.2491										120189	1	coding	MSTRG.2491.29.p5	TRUE	0.94498	1	568	0.28982	6.29119							LjG1.1_chr1	53897873	54185018	287146	+	LjG1.1_chr1:53897873..54185018
MSTRG.2491.29	multi-gene overlap	25		MSTRG.2491										120189	1	coding	MSTRG.2491.29.p15	TRUE	0.97344	1	568	0.28982	6.29119							LjG1.1_chr1	53897873	54185018	287146	+	LjG1.1_chr1:53897873..54185018
MSTRG.2491.29	multi-gene overlap	25		MSTRG.2491										120189	1	coding	MSTRG.2491.29.p6	TRUE	0.9456	1	568	0.28982	6.29119							LjG1.1_chr1	53897873	54185018	287146	+	LjG1.1_chr1:53897873..54185018
MSTRG.2491.29	multi-gene overlap	25		MSTRG.2491										120189	1	coding	MSTRG.2491.29.p1	FALSE	0.71633	1	568	0.28982	6.29119							LjG1.1_chr1	53897873	54185018	287146	+	LjG1.1_chr1:53897873..54185018
MSTRG.2491.29	multi-gene overlap	25		MSTRG.2491										120189	1	coding	MSTRG.2491.29.p4	FALSE	0.83193	1	568	0.28982	6.29119							LjG1.1_chr1	53897873	54185018	287146	+	LjG1.1_chr1:53897873..54185018
MSTRG.2491.29	multi-gene overlap	25		MSTRG.2491										120189	1	coding	MSTRG.2491.29.p2	TRUE	0.98907	1	568	0.28982	6.29119							LjG1.1_chr1	53897873	54185018	287146	+	LjG1.1_chr1:53897873..54185018
MSTRG.2491.29	multi-gene overlap	25		MSTRG.2491										120189	1	coding	MSTRG.2491.29.p9	FALSE	0.58734	1	568	0.28982	6.29119							LjG1.1_chr1	53897873	54185018	287146	+	LjG1.1_chr1:53897873..54185018
MSTRG.2491.29	multi-gene overlap	25		MSTRG.2491										120189	1	coding	MSTRG.2491.29.p20	FALSE	0.04189	1	568	0.28982	6.29119							LjG1.1_chr1	53897873	54185018	287146	+	LjG1.1_chr1:53897873..54185018
MSTRG.2491.29	multi-gene overlap	25		MSTRG.2491										120189	1	coding	MSTRG.2491.29.p22	FALSE	0.34542	1	568	0.28982	6.29119							LjG1.1_chr1	53897873	54185018	287146	+	LjG1.1_chr1:53897873..54185018
MSTRG.2491.29	multi-gene overlap	25		MSTRG.2491										120189	1	coding	MSTRG.2491.29.p19	TRUE	0.94695	1	568	0.28982	6.29119							LjG1.1_chr1	53897873	54185018	287146	+	LjG1.1_chr1:53897873..54185018
MSTRG.2491.29	multi-gene overlap	25		MSTRG.2491										120189	1	coding	MSTRG.2491.29.p10	TRUE	0.99888	1	568	0.28982	6.29119							LjG1.1_chr1	53897873	54185018	287146	+	LjG1.1_chr1:53897873..54185018
MSTRG.2491.29	multi-gene overlap	25		MSTRG.2491										120189	1	coding	MSTRG.2491.29.p14	TRUE	0.99804	1	568	0.28982	6.29119							LjG1.1_chr1	53897873	54185018	287146	+	LjG1.1_chr1:53897873..54185018
MSTRG.2491.29	multi-gene overlap	25		MSTRG.2491										120189	1	coding	MSTRG.2491.29.p11	FALSE	0.00442	1	568	0.28982	6.29119							LjG1.1_chr1	53897873	54185018	287146	+	LjG1.1_chr1:53897873..54185018
MSTRG.2491.29	multi-gene overlap	25		MSTRG.2491										120189	1	coding	MSTRG.2491.29.p23	FALSE	0.77248	1	568	0.28982	6.29119							LjG1.1_chr1	53897873	54185018	287146	+	LjG1.1_chr1:53897873..54185018
MSTRG.2491.29	multi-gene overlap	25		MSTRG.2491										120189	1	coding	MSTRG.2491.29.p16	TRUE	0.93554	1	568	0.28982	6.29119							LjG1.1_chr1	53897873	54185018	287146	+	LjG1.1_chr1:53897873..54185018
MSTRG.2491.29	multi-gene overlap	25		MSTRG.2491										120189	1	coding	MSTRG.2491.29.p18	FALSE	0.0019	1	568	0.28982	6.29119							LjG1.1_chr1	53897873	54185018	287146	+	LjG1.1_chr1:53897873..54185018
MSTRG.2491.29	multi-gene overlap	25		MSTRG.2491										120189	1	coding	MSTRG.2491.29.p21	TRUE	0.94192	1	568	0.28982	6.29119							LjG1.1_chr1	53897873	54185018	287146	+	LjG1.1_chr1:53897873..54185018
MSTRG.2491.29	multi-gene overlap	25		MSTRG.2491										120189	1	coding	MSTRG.2491.29.p17	FALSE	0.68901	1	568	0.28982	6.29119							LjG1.1_chr1	53897873	54185018	287146	+	LjG1.1_chr1:53897873..54185018
MSTRG.24913.1	no gene overlaps	2	snf-1 Downregulated Cluster (Also G5N Up)	MSTRG.24913										371	0.0206769	noncoding				1	38	0.39307	10.0005							LjG1.1_chr5	62309691	62310061	371	+	LjG1.1_chr5:62309691..62310061
MSTRG.24921.1	multi-gene overlap	5		MSTRG.24921										3326	1	coding	MSTRG.24921.1.p2	TRUE	0.99791	1	342	0.42545	5.20505							LjG1.1_chr5	62411015	62417390	6376	-	LjG1.1_chr5:62411015..62417390
MSTRG.24921.1	multi-gene overlap	5		MSTRG.24921										3326	1	coding	MSTRG.24921.1.p1	TRUE	0.99934	1	342	0.42545	5.20505							LjG1.1_chr5	62411015	62417390	6376	-	LjG1.1_chr5:62411015..62417390
MSTRG.24933.1	weak gene overlap	1		MSTRG.24933										2604	0.227612	noncoding				1	94	0.30387	5.04966							LjG1.1_chr5	62817861	62822225	4365	+	LjG1.1_chr5:62817861..62822225
MSTRG.24934.3	LotjaGi5g1v0310100	17		MSTRG.24934										4546	0.348646	noncoding	MSTRG.24934.3.p1	TRUE	0.98239	1	107	0.28467	5.22108							LjG1.1_chr5	62823015	62834032	11018	+	LjG1.1_chr5:62823015..62834032
MSTRG.24968.1	no gene overlaps	13		MSTRG.24968										19162	0.201331	noncoding	MSTRG.24968.1.p1	FALSE	0.25523	1	160	0.25289	10.7994							LjG1.1_chr5	63024609	63043997	19389	-	LjG1.1_chr5:63024609..63043997
MSTRG.24983.1	no gene overlaps	25		MSTRG.24983										4413	0.492831	noncoding	MSTRG.24983.1.p2	TRUE	0.99464	1	108	0.27517	4.67401							LjG1.1_chr5	63483457	63487869	4413	-	LjG1.1_chr5:63483457..63487869
MSTRG.24983.1	no gene overlaps	25		MSTRG.24983										4413	0.492831	noncoding	MSTRG.24983.1.p1	FALSE	0.45961	1	108	0.27517	4.67401							LjG1.1_chr5	63483457	63487869	4413	-	LjG1.1_chr5:63483457..63487869
MSTRG.25005.1	no gene overlaps	3		MSTRG.25005										728	0.0532989	noncoding				1	52	0.45255	8.38278							LjG1.1_chr5	63594144	63594871	728	+	LjG1.1_chr5:63594144..63594871
MSTRG.25013.21	no gene overlaps	15		MSTRG.25013										1442	0.6691	coding	MSTRG.25013.21.p1	TRUE	0.9996	1	106	0.3986	4.8443	PF17927.7	2QQS1	A7X680	Inositol 1,3,4-trisphosphate 5/6-kinase pre-ATP-grasp domain	inositol tetrakisphosphate 1-kinase activity	sp|A7X680|ITPK4_SOYBN Inositol-tetrakisphosphate 1-kinase 4 OS=Glycine max OX=3847 GN=ITPK4 PE=1 SV=1	LjG1.1_chr5	63672875	63680486	7612	-	LjG1.1_chr5:63672875..63680486
MSTRG.25029.1	no gene overlaps	25		MSTRG.25029										15826	0.978958	coding	MSTRG.25029.1.p5	FALSE	0.00284	1	307	0.29583	9.94742							LjG1.1_chr5	63820414	63836467	16054	-	LjG1.1_chr5:63820414..63836467
MSTRG.25029.1	no gene overlaps	25		MSTRG.25029										15826	0.978958	coding	MSTRG.25029.1.p8	FALSE	0.73085	1	307	0.29583	9.94742							LjG1.1_chr5	63820414	63836467	16054	-	LjG1.1_chr5:63820414..63836467
MSTRG.25029.1	no gene overlaps	25		MSTRG.25029										15826	0.978958	coding	MSTRG.25029.1.p1	FALSE	0.0037	1	307	0.29583	9.94742							LjG1.1_chr5	63820414	63836467	16054	-	LjG1.1_chr5:63820414..63836467
MSTRG.25029.1	no gene overlaps	25		MSTRG.25029										15826	0.978958	coding	MSTRG.25029.1.p7	TRUE	0.9894	1	307	0.29583	9.94742							LjG1.1_chr5	63820414	63836467	16054	-	LjG1.1_chr5:63820414..63836467
MSTRG.25029.1	no gene overlaps	25		MSTRG.25029										15826	0.978958	coding	MSTRG.25029.1.p4	FALSE	0.69124	1	307	0.29583	9.94742							LjG1.1_chr5	63820414	63836467	16054	-	LjG1.1_chr5:63820414..63836467
MSTRG.25029.1	no gene overlaps	25		MSTRG.25029										15826	0.978958	coding	MSTRG.25029.1.p6	FALSE	0.07246	1	307	0.29583	9.94742							LjG1.1_chr5	63820414	63836467	16054	-	LjG1.1_chr5:63820414..63836467
MSTRG.25029.1	no gene overlaps	25		MSTRG.25029										15826	0.978958	coding	MSTRG.25029.1.p3	FALSE	0.00271	1	307	0.29583	9.94742							LjG1.1_chr5	63820414	63836467	16054	-	LjG1.1_chr5:63820414..63836467
MSTRG.25029.1	no gene overlaps	25		MSTRG.25029										15826	0.978958	coding	MSTRG.25029.1.p2	FALSE	0.7203	1	307	0.29583	9.94742							LjG1.1_chr5	63820414	63836467	16054	-	LjG1.1_chr5:63820414..63836467
MSTRG.25034.1	multi-gene overlap	3		MSTRG.25034										32700	0.999946	coding	MSTRG.25034.1.p2	TRUE	0.9656	1	415	0.29115	7.96644							LjG1.1_chr5	63893923	63950524	56602	-	LjG1.1_chr5:63893923..63950524
MSTRG.25034.1	multi-gene overlap	3		MSTRG.25034										32700	0.999946	coding	MSTRG.25034.1.p6	TRUE	0.98894	1	415	0.29115	7.96644							LjG1.1_chr5	63893923	63950524	56602	-	LjG1.1_chr5:63893923..63950524
MSTRG.25034.1	multi-gene overlap	3		MSTRG.25034										32700	0.999946	coding	MSTRG.25034.1.p14	TRUE	0.99864	1	415	0.29115	7.96644							LjG1.1_chr5	63893923	63950524	56602	-	LjG1.1_chr5:63893923..63950524
MSTRG.25034.1	multi-gene overlap	3		MSTRG.25034										32700	0.999946	coding	MSTRG.25034.1.p9	FALSE	0.77398	1	415	0.29115	7.96644							LjG1.1_chr5	63893923	63950524	56602	-	LjG1.1_chr5:63893923..63950524
MSTRG.25034.1	multi-gene overlap	3		MSTRG.25034										32700	0.999946	coding	MSTRG.25034.1.p8	TRUE	0.97156	1	415	0.29115	7.96644							LjG1.1_chr5	63893923	63950524	56602	-	LjG1.1_chr5:63893923..63950524
MSTRG.25034.1	multi-gene overlap	3		MSTRG.25034										32700	0.999946	coding	MSTRG.25034.1.p5	TRUE	0.95518	1	415	0.29115	7.96644							LjG1.1_chr5	63893923	63950524	56602	-	LjG1.1_chr5:63893923..63950524
MSTRG.25034.1	multi-gene overlap	3		MSTRG.25034										32700	0.999946	coding	MSTRG.25034.1.p11	FALSE	0.52564	1	415	0.29115	7.96644							LjG1.1_chr5	63893923	63950524	56602	-	LjG1.1_chr5:63893923..63950524
MSTRG.25034.1	multi-gene overlap	3		MSTRG.25034										32700	0.999946	coding	MSTRG.25034.1.p4	FALSE	0.05459	1	415	0.29115	7.96644							LjG1.1_chr5	63893923	63950524	56602	-	LjG1.1_chr5:63893923..63950524
MSTRG.25034.1	multi-gene overlap	3		MSTRG.25034										32700	0.999946	coding	MSTRG.25034.1.p13	FALSE	0.09399	1	415	0.29115	7.96644							LjG1.1_chr5	63893923	63950524	56602	-	LjG1.1_chr5:63893923..63950524
MSTRG.25034.1	multi-gene overlap	3		MSTRG.25034										32700	0.999946	coding	MSTRG.25034.1.p1	TRUE	0.99745	1	415	0.29115	7.96644							LjG1.1_chr5	63893923	63950524	56602	-	LjG1.1_chr5:63893923..63950524
MSTRG.25034.1	multi-gene overlap	3		MSTRG.25034										32700	0.999946	coding	MSTRG.25034.1.p12	TRUE	0.99958	1	415	0.29115	7.96644							LjG1.1_chr5	63893923	63950524	56602	-	LjG1.1_chr5:63893923..63950524
MSTRG.25034.1	multi-gene overlap	3		MSTRG.25034										32700	0.999946	coding	MSTRG.25034.1.p10	FALSE	0.03534	1	415	0.29115	7.96644							LjG1.1_chr5	63893923	63950524	56602	-	LjG1.1_chr5:63893923..63950524
MSTRG.25034.1	multi-gene overlap	3		MSTRG.25034										32700	0.999946	coding	MSTRG.25034.1.p7	TRUE	0.99813	1	415	0.29115	7.96644							LjG1.1_chr5	63893923	63950524	56602	-	LjG1.1_chr5:63893923..63950524
MSTRG.25034.1	multi-gene overlap	3		MSTRG.25034										32700	0.999946	coding	MSTRG.25034.1.p3	FALSE	0.16966	1	415	0.29115	7.96644							LjG1.1_chr5	63893923	63950524	56602	-	LjG1.1_chr5:63893923..63950524
MSTRG.25046.2	no gene overlaps	16		MSTRG.25046										4349	0.253771	noncoding	MSTRG.25046.2.p1	FALSE	0.03172	1	149	0.26498	9.17799							LjG1.1_chr5	64052499	64070264	17766	+	LjG1.1_chr5:64052499..64070264
MSTRG.2505.1	no gene overlaps	25		MSTRG.2505										33862	0.999996	coding	MSTRG.2505.1.p4	FALSE	0.04003	1	362	0.34002	6.568							LjG1.1_chr1	54314364	54348225	33862	-	LjG1.1_chr1:54314364..54348225
MSTRG.2505.1	no gene overlaps	25		MSTRG.2505										33862	0.999996	coding	MSTRG.2505.1.p11	TRUE	0.99795	1	362	0.34002	6.568							LjG1.1_chr1	54314364	54348225	33862	-	LjG1.1_chr1:54314364..54348225
MSTRG.2505.1	no gene overlaps	25		MSTRG.2505										33862	0.999996	coding	MSTRG.2505.1.p8	FALSE	0.03063	1	362	0.34002	6.568							LjG1.1_chr1	54314364	54348225	33862	-	LjG1.1_chr1:54314364..54348225
MSTRG.2505.1	no gene overlaps	25		MSTRG.2505										33862	0.999996	coding	MSTRG.2505.1.p7	FALSE	0.82819	1	362	0.34002	6.568							LjG1.1_chr1	54314364	54348225	33862	-	LjG1.1_chr1:54314364..54348225
MSTRG.2505.1	no gene overlaps	25		MSTRG.2505										33862	0.999996	coding	MSTRG.2505.1.p3	TRUE	0.99329	1	362	0.34002	6.568							LjG1.1_chr1	54314364	54348225	33862	-	LjG1.1_chr1:54314364..54348225
MSTRG.2505.1	no gene overlaps	25		MSTRG.2505										33862	0.999996	coding	MSTRG.2505.1.p2	TRUE	0.99818	1	362	0.34002	6.568							LjG1.1_chr1	54314364	54348225	33862	-	LjG1.1_chr1:54314364..54348225
MSTRG.2505.1	no gene overlaps	25		MSTRG.2505										33862	0.999996	coding	MSTRG.2505.1.p12	TRUE	0.97005	1	362	0.34002	6.568							LjG1.1_chr1	54314364	54348225	33862	-	LjG1.1_chr1:54314364..54348225
MSTRG.2505.1	no gene overlaps	25		MSTRG.2505										33862	0.999996	coding	MSTRG.2505.1.p5	TRUE	0.9997	1	362	0.34002	6.568							LjG1.1_chr1	54314364	54348225	33862	-	LjG1.1_chr1:54314364..54348225
MSTRG.2505.1	no gene overlaps	25		MSTRG.2505										33862	0.999996	coding	MSTRG.2505.1.p6	FALSE	0.06298	1	362	0.34002	6.568							LjG1.1_chr1	54314364	54348225	33862	-	LjG1.1_chr1:54314364..54348225
MSTRG.2505.1	no gene overlaps	25		MSTRG.2505										33862	0.999996	coding	MSTRG.2505.1.p1	FALSE	0.00459	1	362	0.34002	6.568							LjG1.1_chr1	54314364	54348225	33862	-	LjG1.1_chr1:54314364..54348225
MSTRG.2505.1	no gene overlaps	25		MSTRG.2505										33862	0.999996	coding	MSTRG.2505.1.p9	TRUE	0.99456	1	362	0.34002	6.568							LjG1.1_chr1	54314364	54348225	33862	-	LjG1.1_chr1:54314364..54348225
MSTRG.2505.1	no gene overlaps	25		MSTRG.2505										33862	0.999996	coding	MSTRG.2505.1.p10	TRUE	0.99397	1	362	0.34002	6.568							LjG1.1_chr1	54314364	54348225	33862	-	LjG1.1_chr1:54314364..54348225
MSTRG.25064.5	weak gene overlap	1		MSTRG.25064										821	0.0285234	noncoding				1	61	0.29758	9.54153							LjG1.1_chr5	64216392	64256847	40456	-	LjG1.1_chr5:64216392..64256847
MSTRG.25091.5	no gene overlaps	1		MSTRG.25091										1795	0.0715054	noncoding				1	94	0.28726	11.4022							LjG1.1_chr5	64337024	64344606	7583	-	LjG1.1_chr5:64337024..64344606
MSTRG.25120.1	multi-gene overlap	25		MSTRG.25120										22894	1	coding	MSTRG.25120.1.p3	TRUE	0.99597	1	1816	0.33003	9.11636							LjG1.1_chr5	64865403	64956787	91385	+	LjG1.1_chr5:64865403..64956787
MSTRG.25120.1	multi-gene overlap	25		MSTRG.25120										22894	1	coding	MSTRG.25120.1.p2	TRUE	0.94125	1	1816	0.33003	9.11636							LjG1.1_chr5	64865403	64956787	91385	+	LjG1.1_chr5:64865403..64956787
MSTRG.25120.1	multi-gene overlap	25		MSTRG.25120										22894	1	coding	MSTRG.25120.1.p1	TRUE	0.99955	1	1816	0.33003	9.11636							LjG1.1_chr5	64865403	64956787	91385	+	LjG1.1_chr5:64865403..64956787
MSTRG.25129.23	multi-gene overlap	7		MSTRG.25129										9879	0.981115	coding	MSTRG.25129.23.p4	FALSE	0.06016	1	224	0.28411	6.17558							LjG1.1_chr5	65001943	65017314	15372	+	LjG1.1_chr5:65001943..65017314
MSTRG.25129.23	multi-gene overlap	7		MSTRG.25129										9879	0.981115	coding	MSTRG.25129.23.p1	FALSE	0.81945	1	224	0.28411	6.17558							LjG1.1_chr5	65001943	65017314	15372	+	LjG1.1_chr5:65001943..65017314
MSTRG.25129.23	multi-gene overlap	7		MSTRG.25129										9879	0.981115	coding	MSTRG.25129.23.p2	FALSE	0.00975	1	224	0.28411	6.17558							LjG1.1_chr5	65001943	65017314	15372	+	LjG1.1_chr5:65001943..65017314
MSTRG.25129.23	multi-gene overlap	7		MSTRG.25129										9879	0.981115	coding	MSTRG.25129.23.p5	FALSE	0.86643	1	224	0.28411	6.17558							LjG1.1_chr5	65001943	65017314	15372	+	LjG1.1_chr5:65001943..65017314
MSTRG.25129.23	multi-gene overlap	7		MSTRG.25129										9879	0.981115	coding	MSTRG.25129.23.p6	TRUE	0.99022	1	224	0.28411	6.17558							LjG1.1_chr5	65001943	65017314	15372	+	LjG1.1_chr5:65001943..65017314
MSTRG.25129.23	multi-gene overlap	7		MSTRG.25129										9879	0.981115	coding	MSTRG.25129.23.p3	TRUE	0.98717	1	224	0.28411	6.17558							LjG1.1_chr5	65001943	65017314	15372	+	LjG1.1_chr5:65001943..65017314
MSTRG.25138.1	no gene overlaps	3		MSTRG.25138										19354	1	coding	MSTRG.25138.1.p6	FALSE	0.85491	1	861	0.27057	6.89755							LjG1.1_chr5	65326219	65345572	19354	+	LjG1.1_chr5:65326219..65345572
MSTRG.25138.1	no gene overlaps	3		MSTRG.25138										19354	1	coding	MSTRG.25138.1.p8	FALSE	0.02811	1	861	0.27057	6.89755							LjG1.1_chr5	65326219	65345572	19354	+	LjG1.1_chr5:65326219..65345572
MSTRG.25138.1	no gene overlaps	3		MSTRG.25138										19354	1	coding	MSTRG.25138.1.p4	TRUE	0.97472	1	861	0.27057	6.89755							LjG1.1_chr5	65326219	65345572	19354	+	LjG1.1_chr5:65326219..65345572
MSTRG.25138.1	no gene overlaps	3		MSTRG.25138										19354	1	coding	MSTRG.25138.1.p9	TRUE	0.99621	1	861	0.27057	6.89755							LjG1.1_chr5	65326219	65345572	19354	+	LjG1.1_chr5:65326219..65345572
MSTRG.25138.1	no gene overlaps	3		MSTRG.25138										19354	1	coding	MSTRG.25138.1.p5	TRUE	0.99144	1	861	0.27057	6.89755							LjG1.1_chr5	65326219	65345572	19354	+	LjG1.1_chr5:65326219..65345572
MSTRG.25138.1	no gene overlaps	3		MSTRG.25138										19354	1	coding	MSTRG.25138.1.p2	TRUE	0.92327	1	861	0.27057	6.89755							LjG1.1_chr5	65326219	65345572	19354	+	LjG1.1_chr5:65326219..65345572
MSTRG.25138.1	no gene overlaps	3		MSTRG.25138										19354	1	coding	MSTRG.25138.1.p7	FALSE	0.67681	1	861	0.27057	6.89755							LjG1.1_chr5	65326219	65345572	19354	+	LjG1.1_chr5:65326219..65345572
MSTRG.25138.1	no gene overlaps	3		MSTRG.25138										19354	1	coding	MSTRG.25138.1.p1	TRUE	0.96857	1	861	0.27057	6.89755							LjG1.1_chr5	65326219	65345572	19354	+	LjG1.1_chr5:65326219..65345572
MSTRG.25138.1	no gene overlaps	3		MSTRG.25138										19354	1	coding	MSTRG.25138.1.p3	TRUE	0.98682	1	861	0.27057	6.89755							LjG1.1_chr5	65326219	65345572	19354	+	LjG1.1_chr5:65326219..65345572
MSTRG.25152.51	weak gene overlap	1		MSTRG.25152										2743	0.466269	noncoding	MSTRG.25152.51.p2	TRUE	0.99587	1	158	0.30789	9.34677							LjG1.1_chr5	65139656	65220568	80913	-	LjG1.1_chr5:65139656..65220568
MSTRG.25152.51	weak gene overlap	1		MSTRG.25152										2743	0.466269	noncoding	MSTRG.25152.51.p3	FALSE	0.00401	1	158	0.30789	9.34677							LjG1.1_chr5	65139656	65220568	80913	-	LjG1.1_chr5:65139656..65220568
MSTRG.25152.51	weak gene overlap	1		MSTRG.25152										2743	0.466269	noncoding	MSTRG.25152.51.p1	TRUE	0.99326	1	158	0.30789	9.34677							LjG1.1_chr5	65139656	65220568	80913	-	LjG1.1_chr5:65139656..65220568
MSTRG.25156.1	no gene overlaps	25		MSTRG.25156										4824	0.0822117	noncoding				1	91	0.31596	9.43232							LjG1.1_chr5	65215406	65220354	4949	+	LjG1.1_chr5:65215406..65220354
MSTRG.25157.4	LotjaGi5g1v0335200_LC	11	Symbiosis Upregulated Cluster	MSTRG.25157										6052	0.999989	coding	MSTRG.25157.4.p2	TRUE	0.99597	1	355	0.36212	8.10891		KOG3030	Q8LFD1		phosphatidate phosphatase activity	sp|Q8LFD1|LPP3_ARATH Putative lipid phosphate phosphatase 3, chloroplastic OS=Arabidopsis thaliana OX=3702 GN=LPP3 PE=2 SV=1	LjG1.1_chr5	65220745	65232771	12027	-	LjG1.1_chr5:65220745..65232771
MSTRG.25157.4	LotjaGi5g1v0335200_LC	11	Symbiosis Upregulated Cluster	MSTRG.25157										6052	0.999989	coding	MSTRG.25157.4.p1	TRUE	0.99316	1	355	0.36212	8.10891							LjG1.1_chr5	65220745	65232771	12027	-	LjG1.1_chr5:65220745..65232771
MSTRG.25188.1	no gene overlaps	25		MSTRG.25188										2849	0.0399431	noncoding				1	69	0.26407	9.82061							LjG1.1_chr5	65917196	65920044	2849	-	LjG1.1_chr5:65917196..65920044
MSTRG.25191.1	no gene overlaps	25		MSTRG.25191										7136	0.242188	noncoding				1	60	0.25289	4.05003							LjG1.1_chr5	65780156	65787364	7209	+	LjG1.1_chr5:65780156..65787364
MSTRG.25240.1	no gene overlaps	13		MSTRG.25240										18469	0.99956	coding	MSTRG.25240.1.p3	TRUE	0.99937	1	304	0.26243	5.61645							LjG1.1_chr5	66371877	66417651	45775	+	LjG1.1_chr5:66371877..66417651
MSTRG.25240.1	no gene overlaps	13		MSTRG.25240										18469	0.99956	coding	MSTRG.25240.1.p1	TRUE	0.98589	1	304	0.26243	5.61645							LjG1.1_chr5	66371877	66417651	45775	+	LjG1.1_chr5:66371877..66417651
MSTRG.25240.1	no gene overlaps	13		MSTRG.25240										18469	0.99956	coding	MSTRG.25240.1.p4	FALSE	0.02492	1	304	0.26243	5.61645							LjG1.1_chr5	66371877	66417651	45775	+	LjG1.1_chr5:66371877..66417651
MSTRG.25240.1	no gene overlaps	13		MSTRG.25240										18469	0.99956	coding	MSTRG.25240.1.p2	TRUE	0.99966	1	304	0.26243	5.61645							LjG1.1_chr5	66371877	66417651	45775	+	LjG1.1_chr5:66371877..66417651
MSTRG.25240.2	no gene overlaps	14	ccamk-13 Upregulated Cluster	MSTRG.25240										13701	0.999321	coding	MSTRG.25240.2.p3	FALSE	0.02492	1	304	0.23588	5.61645							LjG1.1_chr5	66371877	66417651	45775	+	LjG1.1_chr5:66371877..66417651
MSTRG.25240.2	no gene overlaps	14	ccamk-13 Upregulated Cluster	MSTRG.25240										13701	0.999321	coding	MSTRG.25240.2.p1	TRUE	0.99966	1	304	0.23588	5.61645							LjG1.1_chr5	66371877	66417651	45775	+	LjG1.1_chr5:66371877..66417651
MSTRG.25240.2	no gene overlaps	14	ccamk-13 Upregulated Cluster	MSTRG.25240										13701	0.999321	coding	MSTRG.25240.2.p4	TRUE	0.98589	1	304	0.23588	5.61645							LjG1.1_chr5	66371877	66417651	45775	+	LjG1.1_chr5:66371877..66417651
MSTRG.25240.2	no gene overlaps	14	ccamk-13 Upregulated Cluster	MSTRG.25240										13701	0.999321	coding	MSTRG.25240.2.p2	TRUE	0.99937	1	304	0.23588	5.61645							LjG1.1_chr5	66371877	66417651	45775	+	LjG1.1_chr5:66371877..66417651
MSTRG.25270.2	LotjaGi5g1v0351000	16		MSTRG.25270										2993	0.999795	coding	MSTRG.25270.2.p1	TRUE	0.99057	1	270	0.3567	6.27954							LjG1.1_chr5	66669741	66675784	6044	+	LjG1.1_chr5:66669741..66675784
MSTRG.25270.2	LotjaGi5g1v0351000	16		MSTRG.25270										2993	0.999795	coding	MSTRG.25270.2.p2	TRUE	0.93142	1	270	0.3567	6.27954							LjG1.1_chr5	66669741	66675784	6044	+	LjG1.1_chr5:66669741..66675784
MSTRG.2529.1	multi-gene overlap	5		MSTRG.2529										140742	1	coding	MSTRG.2529.1.p36	TRUE	0.99826	1	1234	0.30576	6.66661							LjG1.1_chr1	48847191	48992060	144870	+	LjG1.1_chr1:48847191..48992060
MSTRG.2529.1	multi-gene overlap	5		MSTRG.2529										140742	1	coding	MSTRG.2529.1.p7	FALSE	0.67911	1	1234	0.30576	6.66661							LjG1.1_chr1	48847191	48992060	144870	+	LjG1.1_chr1:48847191..48992060
MSTRG.2529.1	multi-gene overlap	5		MSTRG.2529										140742	1	coding	MSTRG.2529.1.p27	TRUE	0.99945	1	1234	0.30576	6.66661							LjG1.1_chr1	48847191	48992060	144870	+	LjG1.1_chr1:48847191..48992060
MSTRG.2529.1	multi-gene overlap	5		MSTRG.2529										140742	1	coding	MSTRG.2529.1.p34	TRUE	0.99695	1	1234	0.30576	6.66661							LjG1.1_chr1	48847191	48992060	144870	+	LjG1.1_chr1:48847191..48992060
MSTRG.2529.1	multi-gene overlap	5		MSTRG.2529										140742	1	coding	MSTRG.2529.1.p3	TRUE	0.98775	1	1234	0.30576	6.66661							LjG1.1_chr1	48847191	48992060	144870	+	LjG1.1_chr1:48847191..48992060
MSTRG.2529.1	multi-gene overlap	5		MSTRG.2529										140742	1	coding	MSTRG.2529.1.p20	FALSE	0.16287	1	1234	0.30576	6.66661							LjG1.1_chr1	48847191	48992060	144870	+	LjG1.1_chr1:48847191..48992060
MSTRG.2529.1	multi-gene overlap	5		MSTRG.2529										140742	1	coding	MSTRG.2529.1.p19	FALSE	0.03248	1	1234	0.30576	6.66661							LjG1.1_chr1	48847191	48992060	144870	+	LjG1.1_chr1:48847191..48992060
MSTRG.2529.1	multi-gene overlap	5		MSTRG.2529										140742	1	coding	MSTRG.2529.1.p30	FALSE	0.5643	1	1234	0.30576	6.66661							LjG1.1_chr1	48847191	48992060	144870	+	LjG1.1_chr1:48847191..48992060
MSTRG.2529.1	multi-gene overlap	5		MSTRG.2529										140742	1	coding	MSTRG.2529.1.p6	TRUE	0.99964	1	1234	0.30576	6.66661							LjG1.1_chr1	48847191	48992060	144870	+	LjG1.1_chr1:48847191..48992060
MSTRG.2529.1	multi-gene overlap	5		MSTRG.2529										140742	1	coding	MSTRG.2529.1.p12	FALSE	0.0024	1	1234	0.30576	6.66661							LjG1.1_chr1	48847191	48992060	144870	+	LjG1.1_chr1:48847191..48992060
MSTRG.2529.1	multi-gene overlap	5		MSTRG.2529										140742	1	coding	MSTRG.2529.1.p18	FALSE	0.8508	1	1234	0.30576	6.66661							LjG1.1_chr1	48847191	48992060	144870	+	LjG1.1_chr1:48847191..48992060
MSTRG.2529.1	multi-gene overlap	5		MSTRG.2529										140742	1	coding	MSTRG.2529.1.p13	TRUE	0.9679	1	1234	0.30576	6.66661							LjG1.1_chr1	48847191	48992060	144870	+	LjG1.1_chr1:48847191..48992060
MSTRG.2529.1	multi-gene overlap	5		MSTRG.2529										140742	1	coding	MSTRG.2529.1.p28	TRUE	0.99855	1	1234	0.30576	6.66661							LjG1.1_chr1	48847191	48992060	144870	+	LjG1.1_chr1:48847191..48992060
MSTRG.2529.1	multi-gene overlap	5		MSTRG.2529										140742	1	coding	MSTRG.2529.1.p22	TRUE	0.99973	1	1234	0.30576	6.66661							LjG1.1_chr1	48847191	48992060	144870	+	LjG1.1_chr1:48847191..48992060
MSTRG.2529.1	multi-gene overlap	5		MSTRG.2529										140742	1	coding	MSTRG.2529.1.p5	FALSE	0.01795	1	1234	0.30576	6.66661							LjG1.1_chr1	48847191	48992060	144870	+	LjG1.1_chr1:48847191..48992060
MSTRG.2529.1	multi-gene overlap	5		MSTRG.2529										140742	1	coding	MSTRG.2529.1.p1	TRUE	0.99991	1	1234	0.30576	6.66661							LjG1.1_chr1	48847191	48992060	144870	+	LjG1.1_chr1:48847191..48992060
MSTRG.2529.1	multi-gene overlap	5		MSTRG.2529										140742	1	coding	MSTRG.2529.1.p16	FALSE	0.00132	1	1234	0.30576	6.66661							LjG1.1_chr1	48847191	48992060	144870	+	LjG1.1_chr1:48847191..48992060
MSTRG.2529.1	multi-gene overlap	5		MSTRG.2529										140742	1	coding	MSTRG.2529.1.p24	FALSE	0.23706	1	1234	0.30576	6.66661							LjG1.1_chr1	48847191	48992060	144870	+	LjG1.1_chr1:48847191..48992060
MSTRG.2529.1	multi-gene overlap	5		MSTRG.2529										140742	1	coding	MSTRG.2529.1.p4	TRUE	0.99658	1	1234	0.30576	6.66661							LjG1.1_chr1	48847191	48992060	144870	+	LjG1.1_chr1:48847191..48992060
MSTRG.2529.1	multi-gene overlap	5		MSTRG.2529										140742	1	coding	MSTRG.2529.1.p2	FALSE	0.08007	1	1234	0.30576	6.66661							LjG1.1_chr1	48847191	48992060	144870	+	LjG1.1_chr1:48847191..48992060
MSTRG.2529.1	multi-gene overlap	5		MSTRG.2529										140742	1	coding	MSTRG.2529.1.p9	FALSE	0.05663	1	1234	0.30576	6.66661							LjG1.1_chr1	48847191	48992060	144870	+	LjG1.1_chr1:48847191..48992060
MSTRG.2529.1	multi-gene overlap	5		MSTRG.2529										140742	1	coding	MSTRG.2529.1.p10	TRUE	0.96585	1	1234	0.30576	6.66661							LjG1.1_chr1	48847191	48992060	144870	+	LjG1.1_chr1:48847191..48992060
MSTRG.2529.1	multi-gene overlap	5		MSTRG.2529										140742	1	coding	MSTRG.2529.1.p17	TRUE	0.97667	1	1234	0.30576	6.66661							LjG1.1_chr1	48847191	48992060	144870	+	LjG1.1_chr1:48847191..48992060
MSTRG.2529.1	multi-gene overlap	5		MSTRG.2529										140742	1	coding	MSTRG.2529.1.p23	TRUE	0.9964	1	1234	0.30576	6.66661							LjG1.1_chr1	48847191	48992060	144870	+	LjG1.1_chr1:48847191..48992060
MSTRG.2529.1	multi-gene overlap	5		MSTRG.2529										140742	1	coding	MSTRG.2529.1.p31	TRUE	0.97979	1	1234	0.30576	6.66661							LjG1.1_chr1	48847191	48992060	144870	+	LjG1.1_chr1:48847191..48992060
MSTRG.2529.1	multi-gene overlap	5		MSTRG.2529										140742	1	coding	MSTRG.2529.1.p29	FALSE	0.42249	1	1234	0.30576	6.66661							LjG1.1_chr1	48847191	48992060	144870	+	LjG1.1_chr1:48847191..48992060
MSTRG.2529.1	multi-gene overlap	5		MSTRG.2529										140742	1	coding	MSTRG.2529.1.p25	TRUE	0.99956	1	1234	0.30576	6.66661							LjG1.1_chr1	48847191	48992060	144870	+	LjG1.1_chr1:48847191..48992060
MSTRG.2529.1	multi-gene overlap	5		MSTRG.2529										140742	1	coding	MSTRG.2529.1.p8	FALSE	0.00946	1	1234	0.30576	6.66661							LjG1.1_chr1	48847191	48992060	144870	+	LjG1.1_chr1:48847191..48992060
MSTRG.2529.1	multi-gene overlap	5		MSTRG.2529										140742	1	coding	MSTRG.2529.1.p32	FALSE	0.06909	1	1234	0.30576	6.66661							LjG1.1_chr1	48847191	48992060	144870	+	LjG1.1_chr1:48847191..48992060
MSTRG.2529.1	multi-gene overlap	5		MSTRG.2529										140742	1	coding	MSTRG.2529.1.p33	TRUE	0.99053	1	1234	0.30576	6.66661							LjG1.1_chr1	48847191	48992060	144870	+	LjG1.1_chr1:48847191..48992060
MSTRG.2529.1	multi-gene overlap	5		MSTRG.2529										140742	1	coding	MSTRG.2529.1.p26	FALSE	0.00038	1	1234	0.30576	6.66661							LjG1.1_chr1	48847191	48992060	144870	+	LjG1.1_chr1:48847191..48992060
MSTRG.2529.1	multi-gene overlap	5		MSTRG.2529										140742	1	coding	MSTRG.2529.1.p15	FALSE	0.00323	1	1234	0.30576	6.66661							LjG1.1_chr1	48847191	48992060	144870	+	LjG1.1_chr1:48847191..48992060
MSTRG.2529.1	multi-gene overlap	5		MSTRG.2529										140742	1	coding	MSTRG.2529.1.p21	TRUE	0.99883	1	1234	0.30576	6.66661							LjG1.1_chr1	48847191	48992060	144870	+	LjG1.1_chr1:48847191..48992060
MSTRG.2529.1	multi-gene overlap	5		MSTRG.2529										140742	1	coding	MSTRG.2529.1.p14	TRUE	0.99988	1	1234	0.30576	6.66661							LjG1.1_chr1	48847191	48992060	144870	+	LjG1.1_chr1:48847191..48992060
MSTRG.2529.1	multi-gene overlap	5		MSTRG.2529										140742	1	coding	MSTRG.2529.1.p35	TRUE	0.99395	1	1234	0.30576	6.66661							LjG1.1_chr1	48847191	48992060	144870	+	LjG1.1_chr1:48847191..48992060
MSTRG.2529.1	multi-gene overlap	5		MSTRG.2529										140742	1	coding	MSTRG.2529.1.p11	TRUE	0.99985	1	1234	0.30576	6.66661							LjG1.1_chr1	48847191	48992060	144870	+	LjG1.1_chr1:48847191..48992060
MSTRG.25292.13	weak gene overlap	1		MSTRG.25292										7623	0.993113	coding	MSTRG.25292.13.p1	FALSE	0.01418	1	332	0.30014	9.82293							LjG1.1_chr5	66838755	66881596	42842	+	LjG1.1_chr5:66838755..66881596
MSTRG.25292.13	weak gene overlap	1		MSTRG.25292										7623	0.993113	coding	MSTRG.25292.13.p3	TRUE	0.99943	1	332	0.30014	9.82293							LjG1.1_chr5	66838755	66881596	42842	+	LjG1.1_chr5:66838755..66881596
MSTRG.25292.13	weak gene overlap	1		MSTRG.25292										7623	0.993113	coding	MSTRG.25292.13.p2	TRUE	0.9735	1	332	0.30014	9.82293							LjG1.1_chr5	66838755	66881596	42842	+	LjG1.1_chr5:66838755..66881596
MSTRG.25307.1	no gene overlaps	20	Symbiosis Upregulated Cluster	MSTRG.25307										652	0.32852	noncoding				-1	192	0.44429	4.05003							LjG1.1_chr5	67280200	67280851	652	-	LjG1.1_chr5:67280200..67280851
MSTRG.25338.1	no gene overlaps	20	Symbiosis Upregulated Cluster	MSTRG.25338										985	0.0161129	noncoding				1	50	0.33427	8.14044							LjG1.1_chr5	67405110	67406094	985	-	LjG1.1_chr5:67405110..67406094
MSTRG.25340.77	weak gene overlap	1		MSTRG.25340										4164	0.836144	coding	MSTRG.25340.77.p2	FALSE	0.00185	1	147	0.41035	10.3005							LjG1.1_chr5	67415304	67469356	54053	-	LjG1.1_chr5:67415304..67469356
MSTRG.25340.77	weak gene overlap	1		MSTRG.25340										4164	0.836144	coding	MSTRG.25340.77.p1	TRUE	0.99864	1	147	0.41035	10.3005							LjG1.1_chr5	67415304	67469356	54053	-	LjG1.1_chr5:67415304..67469356
MSTRG.25344.1	no gene overlaps	3		MSTRG.25344										2354	0.0863822	noncoding				1	88	0.33389	9.09895							LjG1.1_chr5	67487725	67490078	2354	+	LjG1.1_chr5:67487725..67490078
MSTRG.2537.10	multi-gene overlap	20	Symbiosis Upregulated Cluster	MSTRG.2537										16098	1	coding	MSTRG.2537.10.p1	TRUE	0.99771	1	404	0.29519	4.88255							LjG1.1_chr1	49031565	49061887	30323	+	LjG1.1_chr1:49031565..49061887
MSTRG.2537.10	multi-gene overlap	20	Symbiosis Upregulated Cluster	MSTRG.2537										16098	1	coding	MSTRG.2537.10.p2	TRUE	0.99942	1	404	0.29519	4.88255							LjG1.1_chr1	49031565	49061887	30323	+	LjG1.1_chr1:49031565..49061887
MSTRG.2537.10	multi-gene overlap	20	Symbiosis Upregulated Cluster	MSTRG.2537										16098	1	coding	MSTRG.2537.10.p3	TRUE	0.99622	1	404	0.29519	4.88255							LjG1.1_chr1	49031565	49061887	30323	+	LjG1.1_chr1:49031565..49061887
MSTRG.2537.10	multi-gene overlap	20	Symbiosis Upregulated Cluster	MSTRG.2537										16098	1	coding	MSTRG.2537.10.p4	FALSE	0.02414	1	404	0.29519	4.88255							LjG1.1_chr1	49031565	49061887	30323	+	LjG1.1_chr1:49031565..49061887
MSTRG.25370.16	no gene overlaps	1		MSTRG.25370										684	0.564944	coding				1	90	0.44214	4.66594							LjG1.1_chr5	67876553	67888108	11556	+	LjG1.1_chr5:67876553..67888108
MSTRG.25387.1	no gene overlaps	5		MSTRG.25387										2339	0.0983894	noncoding				1	86	0.35131	9.43084							LjG1.1_chr6	756015	758353	2339	-	LjG1.1_chr6:756015..758353
MSTRG.25401.1	no gene overlaps	25		MSTRG.25401										7022	0.689926	coding	MSTRG.25401.1.p1	FALSE	0.00037	1	166	0.33187	9.12326							LjG1.1_chr6	413208	420480	7273	-	LjG1.1_chr6:413208..420480
MSTRG.25401.1	no gene overlaps	25		MSTRG.25401										7022	0.689926	coding	MSTRG.25401.1.p2	FALSE	0.00076	1	166	0.33187	9.12326							LjG1.1_chr6	413208	420480	7273	-	LjG1.1_chr6:413208..420480
MSTRG.25401.1	no gene overlaps	25		MSTRG.25401										7022	0.689926	coding	MSTRG.25401.1.p3	TRUE	0.9989	1	166	0.33187	9.12326							LjG1.1_chr6	413208	420480	7273	-	LjG1.1_chr6:413208..420480
MSTRG.25401.1	no gene overlaps	25		MSTRG.25401										7022	0.689926	coding	MSTRG.25401.1.p4	FALSE	0.82712	1	166	0.33187	9.12326							LjG1.1_chr6	413208	420480	7273	-	LjG1.1_chr6:413208..420480
MSTRG.2541.1	multi-gene overlap	25		MSTRG.2541										74653	1	coding	MSTRG.2541.1.p16	FALSE	0.11409	1	810	0.3	8.18441							LjG1.1_chr1	49087706	49167073	79368	+	LjG1.1_chr1:49087706..49167073
MSTRG.2541.1	multi-gene overlap	25		MSTRG.2541										74653	1	coding	MSTRG.2541.1.p17	TRUE	0.94794	1	810	0.3	8.18441							LjG1.1_chr1	49087706	49167073	79368	+	LjG1.1_chr1:49087706..49167073
MSTRG.2541.1	multi-gene overlap	25		MSTRG.2541										74653	1	coding	MSTRG.2541.1.p4	FALSE	0.0012	1	810	0.3	8.18441							LjG1.1_chr1	49087706	49167073	79368	+	LjG1.1_chr1:49087706..49167073
MSTRG.2541.1	multi-gene overlap	25		MSTRG.2541										74653	1	coding	MSTRG.2541.1.p20	FALSE	0.00096	1	810	0.3	8.18441							LjG1.1_chr1	49087706	49167073	79368	+	LjG1.1_chr1:49087706..49167073
MSTRG.2541.1	multi-gene overlap	25		MSTRG.2541										74653	1	coding	MSTRG.2541.1.p3	TRUE	0.99048	1	810	0.3	8.18441							LjG1.1_chr1	49087706	49167073	79368	+	LjG1.1_chr1:49087706..49167073
MSTRG.2541.1	multi-gene overlap	25		MSTRG.2541										74653	1	coding	MSTRG.2541.1.p19	FALSE	0.89672	1	810	0.3	8.18441							LjG1.1_chr1	49087706	49167073	79368	+	LjG1.1_chr1:49087706..49167073
MSTRG.2541.1	multi-gene overlap	25		MSTRG.2541										74653	1	coding	MSTRG.2541.1.p18	FALSE	0.80208	1	810	0.3	8.18441							LjG1.1_chr1	49087706	49167073	79368	+	LjG1.1_chr1:49087706..49167073
MSTRG.2541.1	multi-gene overlap	25		MSTRG.2541										74653	1	coding	MSTRG.2541.1.p5	FALSE	0.05648	1	810	0.3	8.18441							LjG1.1_chr1	49087706	49167073	79368	+	LjG1.1_chr1:49087706..49167073
MSTRG.2541.1	multi-gene overlap	25		MSTRG.2541										74653	1	coding	MSTRG.2541.1.p10	TRUE	0.96232	1	810	0.3	8.18441							LjG1.1_chr1	49087706	49167073	79368	+	LjG1.1_chr1:49087706..49167073
MSTRG.2541.1	multi-gene overlap	25		MSTRG.2541										74653	1	coding	MSTRG.2541.1.p13	TRUE	0.99318	1	810	0.3	8.18441							LjG1.1_chr1	49087706	49167073	79368	+	LjG1.1_chr1:49087706..49167073
MSTRG.2541.1	multi-gene overlap	25		MSTRG.2541										74653	1	coding	MSTRG.2541.1.p1	TRUE	0.99982	1	810	0.3	8.18441							LjG1.1_chr1	49087706	49167073	79368	+	LjG1.1_chr1:49087706..49167073
MSTRG.2541.1	multi-gene overlap	25		MSTRG.2541										74653	1	coding	MSTRG.2541.1.p6	FALSE	0.02823	1	810	0.3	8.18441							LjG1.1_chr1	49087706	49167073	79368	+	LjG1.1_chr1:49087706..49167073
MSTRG.2541.1	multi-gene overlap	25		MSTRG.2541										74653	1	coding	MSTRG.2541.1.p15	FALSE	0.78388	1	810	0.3	8.18441							LjG1.1_chr1	49087706	49167073	79368	+	LjG1.1_chr1:49087706..49167073
MSTRG.2541.1	multi-gene overlap	25		MSTRG.2541										74653	1	coding	MSTRG.2541.1.p14	TRUE	0.99785	1	810	0.3	8.18441							LjG1.1_chr1	49087706	49167073	79368	+	LjG1.1_chr1:49087706..49167073
MSTRG.2541.1	multi-gene overlap	25		MSTRG.2541										74653	1	coding	MSTRG.2541.1.p2	FALSE	0.86402	1	810	0.3	8.18441							LjG1.1_chr1	49087706	49167073	79368	+	LjG1.1_chr1:49087706..49167073
MSTRG.2541.1	multi-gene overlap	25		MSTRG.2541										74653	1	coding	MSTRG.2541.1.p8	TRUE	0.99151	1	810	0.3	8.18441							LjG1.1_chr1	49087706	49167073	79368	+	LjG1.1_chr1:49087706..49167073
MSTRG.2541.1	multi-gene overlap	25		MSTRG.2541										74653	1	coding	MSTRG.2541.1.p9	FALSE	0.48398	1	810	0.3	8.18441							LjG1.1_chr1	49087706	49167073	79368	+	LjG1.1_chr1:49087706..49167073
MSTRG.2541.1	multi-gene overlap	25		MSTRG.2541										74653	1	coding	MSTRG.2541.1.p7	TRUE	0.99816	1	810	0.3	8.18441							LjG1.1_chr1	49087706	49167073	79368	+	LjG1.1_chr1:49087706..49167073
MSTRG.2541.1	multi-gene overlap	25		MSTRG.2541										74653	1	coding	MSTRG.2541.1.p12	TRUE	0.99933	1	810	0.3	8.18441							LjG1.1_chr1	49087706	49167073	79368	+	LjG1.1_chr1:49087706..49167073
MSTRG.2541.1	multi-gene overlap	25		MSTRG.2541										74653	1	coding	MSTRG.2541.1.p11	TRUE	0.99451	1	810	0.3	8.18441	PF17919.7	2ZAV4	P04323	RNase H-like domain found in reverse transcriptase		sp|P04323|POL3_DROME Retrovirus-related Pol polyprotein from transposon 17.6 OS=Drosophila melanogaster OX=7227 GN=pol PE=4 SV=1	LjG1.1_chr1	49087706	49167073	79368	+	LjG1.1_chr1:49087706..49167073
MSTRG.25433.1	no gene overlaps	25		MSTRG.25433										34732	0.999999	coding	MSTRG.25433.1.p1	TRUE	0.90666	1	532	0.31849	9.1758							LjG1.1_chr6	1616468	1653727	37260	-	LjG1.1_chr6:1616468..1653727
MSTRG.25433.1	no gene overlaps	25		MSTRG.25433										34732	0.999999	coding	MSTRG.25433.1.p10	TRUE	0.99965	1	532	0.31849	9.1758							LjG1.1_chr6	1616468	1653727	37260	-	LjG1.1_chr6:1616468..1653727
MSTRG.25433.1	no gene overlaps	25		MSTRG.25433										34732	0.999999	coding	MSTRG.25433.1.p9	TRUE	0.9989	1	532	0.31849	9.1758							LjG1.1_chr6	1616468	1653727	37260	-	LjG1.1_chr6:1616468..1653727
MSTRG.25433.1	no gene overlaps	25		MSTRG.25433										34732	0.999999	coding	MSTRG.25433.1.p7	TRUE	0.99457	1	532	0.31849	9.1758							LjG1.1_chr6	1616468	1653727	37260	-	LjG1.1_chr6:1616468..1653727
MSTRG.25433.1	no gene overlaps	25		MSTRG.25433										34732	0.999999	coding	MSTRG.25433.1.p6	TRUE	0.99847	1	532	0.31849	9.1758							LjG1.1_chr6	1616468	1653727	37260	-	LjG1.1_chr6:1616468..1653727
MSTRG.25433.1	no gene overlaps	25		MSTRG.25433										34732	0.999999	coding	MSTRG.25433.1.p8	TRUE	0.99929	1	532	0.31849	9.1758							LjG1.1_chr6	1616468	1653727	37260	-	LjG1.1_chr6:1616468..1653727
MSTRG.25433.1	no gene overlaps	25		MSTRG.25433										34732	0.999999	coding	MSTRG.25433.1.p2	TRUE	0.96816	1	532	0.31849	9.1758							LjG1.1_chr6	1616468	1653727	37260	-	LjG1.1_chr6:1616468..1653727
MSTRG.25433.1	no gene overlaps	25		MSTRG.25433										34732	0.999999	coding	MSTRG.25433.1.p5	TRUE	0.99899	1	532	0.31849	9.1758							LjG1.1_chr6	1616468	1653727	37260	-	LjG1.1_chr6:1616468..1653727
MSTRG.25433.1	no gene overlaps	25		MSTRG.25433										34732	0.999999	coding	MSTRG.25433.1.p11	TRUE	0.99975	1	532	0.31849	9.1758							LjG1.1_chr6	1616468	1653727	37260	-	LjG1.1_chr6:1616468..1653727
MSTRG.25433.1	no gene overlaps	25		MSTRG.25433										34732	0.999999	coding	MSTRG.25433.1.p4	FALSE	0.05053	1	532	0.31849	9.1758							LjG1.1_chr6	1616468	1653727	37260	-	LjG1.1_chr6:1616468..1653727
MSTRG.25433.1	no gene overlaps	25		MSTRG.25433										34732	0.999999	coding	MSTRG.25433.1.p3	TRUE	0.96991	1	532	0.31849	9.1758							LjG1.1_chr6	1616468	1653727	37260	-	LjG1.1_chr6:1616468..1653727
MSTRG.25434.1	no gene overlaps	25		MSTRG.25434										5428	0.162595	noncoding	MSTRG.25434.1.p2	FALSE	0.02905	1	118	0.30401	9.87438							LjG1.1_chr6	1659032	1664459	5428	-	LjG1.1_chr6:1659032..1664459
MSTRG.25434.1	no gene overlaps	25		MSTRG.25434										5428	0.162595	noncoding	MSTRG.25434.1.p1	FALSE	0.01815	1	118	0.30401	9.87438							LjG1.1_chr6	1659032	1664459	5428	-	LjG1.1_chr6:1659032..1664459
MSTRG.25434.1	no gene overlaps	25		MSTRG.25434										5428	0.162595	noncoding	MSTRG.25434.1.p3	FALSE	0.47225	1	118	0.30401	9.87438							LjG1.1_chr6	1659032	1664459	5428	-	LjG1.1_chr6:1659032..1664459
MSTRG.25435.1	weak gene overlap	3		MSTRG.25435										11495	1	coding	MSTRG.25435.1.p6	TRUE	0.9222	1	838	0.30483	9.09947							LjG1.1_chr6	1659941	1672210	12270	+	LjG1.1_chr6:1659941..1672210
MSTRG.25435.1	weak gene overlap	3		MSTRG.25435										11495	1	coding	MSTRG.25435.1.p3	FALSE	0.84053	1	838	0.30483	9.09947							LjG1.1_chr6	1659941	1672210	12270	+	LjG1.1_chr6:1659941..1672210
MSTRG.25435.1	weak gene overlap	3		MSTRG.25435										11495	1	coding	MSTRG.25435.1.p1	FALSE	0.14597	1	838	0.30483	9.09947							LjG1.1_chr6	1659941	1672210	12270	+	LjG1.1_chr6:1659941..1672210
MSTRG.25435.1	weak gene overlap	3		MSTRG.25435										11495	1	coding	MSTRG.25435.1.p5	TRUE	0.97664	1	838	0.30483	9.09947							LjG1.1_chr6	1659941	1672210	12270	+	LjG1.1_chr6:1659941..1672210
MSTRG.25435.1	weak gene overlap	3		MSTRG.25435										11495	1	coding	MSTRG.25435.1.p4	TRUE	0.99174	1	838	0.30483	9.09947							LjG1.1_chr6	1659941	1672210	12270	+	LjG1.1_chr6:1659941..1672210
MSTRG.25435.1	weak gene overlap	3		MSTRG.25435										11495	1	coding	MSTRG.25435.1.p2	TRUE	0.9914	1	838	0.30483	9.09947							LjG1.1_chr6	1659941	1672210	12270	+	LjG1.1_chr6:1659941..1672210
MSTRG.25455.1	no gene overlaps	25		MSTRG.25455										10356	0.0792257	noncoding				1	88	0.32389	9.30338							LjG1.1_chr6	1346760	1362124	15365	-	LjG1.1_chr6:1346760..1362124
MSTRG.25471.1	no gene overlaps	5		MSTRG.25471										6784	0.223878	noncoding	MSTRG.25471.1.p3	TRUE	0.93979	1	118	0.3339	10.3803							LjG1.1_chr6	1805043	1823376	18334	+	LjG1.1_chr6:1805043..1823376
MSTRG.25471.1	no gene overlaps	5		MSTRG.25471										6784	0.223878	noncoding	MSTRG.25471.1.p1	FALSE	0.00626	1	118	0.3339	10.3803							LjG1.1_chr6	1805043	1823376	18334	+	LjG1.1_chr6:1805043..1823376
MSTRG.25471.1	no gene overlaps	5		MSTRG.25471										6784	0.223878	noncoding	MSTRG.25471.1.p2	FALSE	0.83569	1	118	0.3339	10.3803							LjG1.1_chr6	1805043	1823376	18334	+	LjG1.1_chr6:1805043..1823376
MSTRG.25485.1	weak gene overlap	25		MSTRG.25485										20909	0.978618	coding	MSTRG.25485.1.p4	FALSE	0.00099	1	241	0.28165	6.94484							LjG1.1_chr6	2105928	2127512	21585	+	LjG1.1_chr6:2105928..2127512
MSTRG.25485.1	weak gene overlap	25		MSTRG.25485										20909	0.978618	coding	MSTRG.25485.1.p2	TRUE	0.93959	1	241	0.28165	6.94484							LjG1.1_chr6	2105928	2127512	21585	+	LjG1.1_chr6:2105928..2127512
MSTRG.25485.1	weak gene overlap	25		MSTRG.25485										20909	0.978618	coding	MSTRG.25485.1.p5	FALSE	0.59509	1	241	0.28165	6.94484							LjG1.1_chr6	2105928	2127512	21585	+	LjG1.1_chr6:2105928..2127512
MSTRG.25485.1	weak gene overlap	25		MSTRG.25485										20909	0.978618	coding	MSTRG.25485.1.p6	FALSE	0.01854	1	241	0.28165	6.94484							LjG1.1_chr6	2105928	2127512	21585	+	LjG1.1_chr6:2105928..2127512
MSTRG.25485.1	weak gene overlap	25		MSTRG.25485										20909	0.978618	coding	MSTRG.25485.1.p3	FALSE	0.00828	1	241	0.28165	6.94484							LjG1.1_chr6	2105928	2127512	21585	+	LjG1.1_chr6:2105928..2127512
MSTRG.25485.1	weak gene overlap	25		MSTRG.25485										20909	0.978618	coding	MSTRG.25485.1.p1	TRUE	0.99753	1	241	0.28165	6.94484							LjG1.1_chr6	2105928	2127512	21585	+	LjG1.1_chr6:2105928..2127512
MSTRG.25487.12	weak gene overlap	9		MSTRG.25487										16176	0.216684	noncoding	MSTRG.25487.12.p3	FALSE	0.21273	1	147	0.26498	9.78348							LjG1.1_chr6	2127378	2255910	128533	-	LjG1.1_chr6:2127378..2255910
MSTRG.25487.12	weak gene overlap	9		MSTRG.25487										16176	0.216684	noncoding	MSTRG.25487.12.p1	TRUE	0.99686	1	147	0.26498	9.78348							LjG1.1_chr6	2127378	2255910	128533	-	LjG1.1_chr6:2127378..2255910
MSTRG.25487.12	weak gene overlap	9		MSTRG.25487										16176	0.216684	noncoding	MSTRG.25487.12.p2	TRUE	0.99958	1	147	0.26498	9.78348							LjG1.1_chr6	2127378	2255910	128533	-	LjG1.1_chr6:2127378..2255910
MSTRG.25487.19	LotjaGi6g1v0011300	20	Symbiosis Upregulated Cluster	MSTRG.25487										4151	0.794044	coding	MSTRG.25487.19.p1	TRUE	0.99973	1	128	0.36808	5.17061							LjG1.1_chr6	2127378	2255910	128533	-	LjG1.1_chr6:2127378..2255910
MSTRG.25487.3	weak gene overlap	20	Symbiosis Upregulated Cluster	MSTRG.25487										16945	0.87205	coding	MSTRG.25487.3.p2	FALSE	0.21273	1	184	0.25289	6.22679							LjG1.1_chr6	2127378	2255910	128533	-	LjG1.1_chr6:2127378..2255910
MSTRG.25487.3	weak gene overlap	20	Symbiosis Upregulated Cluster	MSTRG.25487										16945	0.87205	coding	MSTRG.25487.3.p3	TRUE	0.97251	1	184	0.25289	6.22679							LjG1.1_chr6	2127378	2255910	128533	-	LjG1.1_chr6:2127378..2255910
MSTRG.25487.3	weak gene overlap	20	Symbiosis Upregulated Cluster	MSTRG.25487										16945	0.87205	coding	MSTRG.25487.3.p1	TRUE	0.98772	1	184	0.25289	6.22679							LjG1.1_chr6	2127378	2255910	128533	-	LjG1.1_chr6:2127378..2255910
MSTRG.25505.1	no gene overlaps	6		MSTRG.25505										20707	1	coding	MSTRG.25505.1.p5	FALSE	0.23803	1	474	0.36405	5.25547							LjG1.1_chr6	3324009	3344863	20855	+	LjG1.1_chr6:3324009..3344863
MSTRG.25505.1	no gene overlaps	6		MSTRG.25505										20707	1	coding	MSTRG.25505.1.p2	FALSE	0.85919	1	474	0.36405	5.25547							LjG1.1_chr6	3324009	3344863	20855	+	LjG1.1_chr6:3324009..3344863
MSTRG.25505.1	no gene overlaps	6		MSTRG.25505										20707	1	coding	MSTRG.25505.1.p3	FALSE	0.00195	1	474	0.36405	5.25547							LjG1.1_chr6	3324009	3344863	20855	+	LjG1.1_chr6:3324009..3344863
MSTRG.25505.1	no gene overlaps	6		MSTRG.25505										20707	1	coding	MSTRG.25505.1.p1	TRUE	0.99955	1	474	0.36405	5.25547							LjG1.1_chr6	3324009	3344863	20855	+	LjG1.1_chr6:3324009..3344863
MSTRG.25505.1	no gene overlaps	6		MSTRG.25505										20707	1	coding	MSTRG.25505.1.p4	FALSE	0.05875	1	474	0.36405	5.25547							LjG1.1_chr6	3324009	3344863	20855	+	LjG1.1_chr6:3324009..3344863
MSTRG.25521.1	no gene overlaps	3		MSTRG.25521										5984	0.156038	noncoding				1	87	0.35955	5.97045							LjG1.1_chr6	3490208	3496284	6077	+	LjG1.1_chr6:3490208..3496284
MSTRG.25534.1	no gene overlaps	13		MSTRG.25534										16350	0.939366	coding	MSTRG.25534.1.p2	FALSE	0.16225	1	161	0.30305	4.51236							LjG1.1_chr6	2559726	2576075	16350	+	LjG1.1_chr6:2559726..2576075
MSTRG.25534.1	no gene overlaps	13		MSTRG.25534										16350	0.939366	coding	MSTRG.25534.1.p3	FALSE	0.00059	1	161	0.30305	4.51236							LjG1.1_chr6	2559726	2576075	16350	+	LjG1.1_chr6:2559726..2576075
MSTRG.25534.1	no gene overlaps	13		MSTRG.25534										16350	0.939366	coding	MSTRG.25534.1.p1	TRUE	0.99155	1	161	0.30305	4.51236							LjG1.1_chr6	2559726	2576075	16350	+	LjG1.1_chr6:2559726..2576075
MSTRG.25538.1	no gene overlaps	3		MSTRG.25538										2769	0.999995	coding	MSTRG.25538.1.p1	TRUE	0.94233	1	357	0.36457	7.53773	PF13966.11	2SZV7		zinc-binding in reverse transcriptase	Reverse transcriptase-like		LjG1.1_chr6	2585585	2588353	2769	-	LjG1.1_chr6:2585585..2588353
MSTRG.25538.1	no gene overlaps	3		MSTRG.25538										2769	0.999995	coding	MSTRG.25538.1.p2	FALSE	0.03864	1	357	0.36457	7.53773							LjG1.1_chr6	2585585	2588353	2769	-	LjG1.1_chr6:2585585..2588353
MSTRG.25541.32	weak gene overlap	1		MSTRG.25541										2208	0.999945	coding	MSTRG.25541.32.p1	TRUE	0.99967	1	309	0.40146	9.36869							LjG1.1_chr6	2656126	2680301	24176	-	LjG1.1_chr6:2656126..2680301
MSTRG.25542.1	no gene overlaps	3		MSTRG.25542										1269	0.242299	noncoding				1	81	0.3798	4.77649							LjG1.1_chr6	2656441	2657709	1269	+	LjG1.1_chr6:2656441..2657709
MSTRG.25549.1	no gene overlaps	5		MSTRG.25549										18633	1	coding	MSTRG.25549.1.p2	TRUE	0.99431	1	1508	0.35886	8.95339							LjG1.1_chr6	2766810	2785442	18633	-	LjG1.1_chr6:2766810..2785442
MSTRG.25549.1	no gene overlaps	5		MSTRG.25549										18633	1	coding	MSTRG.25549.1.p1	TRUE	0.99691	1	1508	0.35886	8.95339							LjG1.1_chr6	2766810	2785442	18633	-	LjG1.1_chr6:2766810..2785442
MSTRG.25575.1	no gene overlaps	3		MSTRG.25575										2661	0.282885	noncoding	MSTRG.25575.1.p1	FALSE	0.00021	1	115	0.35356	9.38726							LjG1.1_chr6	4318838	4321498	2661	-	LjG1.1_chr6:4318838..4321498
MSTRG.2558.3	multi-gene overlap	5		MSTRG.2558										515727	1	coding	MSTRG.2558.3.p129	TRUE	0.93219	1	1376	0.29202	8.88492							LjG1.1_chr1	49616271	50487463	871193	-	LjG1.1_chr1:49616271..50487463
MSTRG.2558.3	multi-gene overlap	5		MSTRG.2558										515727	1	coding	MSTRG.2558.3.p84	FALSE	0.01479	1	1376	0.29202	8.88492							LjG1.1_chr1	49616271	50487463	871193	-	LjG1.1_chr1:49616271..50487463
MSTRG.2558.3	multi-gene overlap	5		MSTRG.2558										515727	1	coding	MSTRG.2558.3.p72	TRUE	0.99314	1	1376	0.29202	8.88492							LjG1.1_chr1	49616271	50487463	871193	-	LjG1.1_chr1:49616271..50487463
MSTRG.2558.3	multi-gene overlap	5		MSTRG.2558										515727	1	coding	MSTRG.2558.3.p91	FALSE	0.02419	1	1376	0.29202	8.88492							LjG1.1_chr1	49616271	50487463	871193	-	LjG1.1_chr1:49616271..50487463
MSTRG.2558.3	multi-gene overlap	5		MSTRG.2558										515727	1	coding	MSTRG.2558.3.p15	TRUE	0.99567	1	1376	0.29202	8.88492							LjG1.1_chr1	49616271	50487463	871193	-	LjG1.1_chr1:49616271..50487463
MSTRG.2558.3	multi-gene overlap	5		MSTRG.2558										515727	1	coding	MSTRG.2558.3.p32	TRUE	0.99661	1	1376	0.29202	8.88492							LjG1.1_chr1	49616271	50487463	871193	-	LjG1.1_chr1:49616271..50487463
MSTRG.2558.3	multi-gene overlap	5		MSTRG.2558										515727	1	coding	MSTRG.2558.3.p28	TRUE	0.99914	1	1376	0.29202	8.88492							LjG1.1_chr1	49616271	50487463	871193	-	LjG1.1_chr1:49616271..50487463
MSTRG.2558.3	multi-gene overlap	5		MSTRG.2558										515727	1	coding	MSTRG.2558.3.p66	TRUE	0.99103	1	1376	0.29202	8.88492							LjG1.1_chr1	49616271	50487463	871193	-	LjG1.1_chr1:49616271..50487463
MSTRG.2558.3	multi-gene overlap	5		MSTRG.2558										515727	1	coding	MSTRG.2558.3.p64	FALSE	0.00105	1	1376	0.29202	8.88492							LjG1.1_chr1	49616271	50487463	871193	-	LjG1.1_chr1:49616271..50487463
MSTRG.2558.3	multi-gene overlap	5		MSTRG.2558										515727	1	coding	MSTRG.2558.3.p57	TRUE	0.98253	1	1376	0.29202	8.88492							LjG1.1_chr1	49616271	50487463	871193	-	LjG1.1_chr1:49616271..50487463
MSTRG.2558.3	multi-gene overlap	5		MSTRG.2558										515727	1	coding	MSTRG.2558.3.p34	TRUE	0.98043	1	1376	0.29202	8.88492							LjG1.1_chr1	49616271	50487463	871193	-	LjG1.1_chr1:49616271..50487463
MSTRG.2558.3	multi-gene overlap	5		MSTRG.2558										515727	1	coding	MSTRG.2558.3.p90	TRUE	0.91716	1	1376	0.29202	8.88492							LjG1.1_chr1	49616271	50487463	871193	-	LjG1.1_chr1:49616271..50487463
MSTRG.2558.3	multi-gene overlap	5		MSTRG.2558										515727	1	coding	MSTRG.2558.3.p63	FALSE	0.00525	1	1376	0.29202	8.88492							LjG1.1_chr1	49616271	50487463	871193	-	LjG1.1_chr1:49616271..50487463
MSTRG.2558.3	multi-gene overlap	5		MSTRG.2558										515727	1	coding	MSTRG.2558.3.p38	TRUE	0.99797	1	1376	0.29202	8.88492							LjG1.1_chr1	49616271	50487463	871193	-	LjG1.1_chr1:49616271..50487463
MSTRG.2558.3	multi-gene overlap	5		MSTRG.2558										515727	1	coding	MSTRG.2558.3.p110	TRUE	0.99874	1	1376	0.29202	8.88492							LjG1.1_chr1	49616271	50487463	871193	-	LjG1.1_chr1:49616271..50487463
MSTRG.2558.3	multi-gene overlap	5		MSTRG.2558										515727	1	coding	MSTRG.2558.3.p114	FALSE	0.01114	1	1376	0.29202	8.88492							LjG1.1_chr1	49616271	50487463	871193	-	LjG1.1_chr1:49616271..50487463
MSTRG.2558.3	multi-gene overlap	5		MSTRG.2558										515727	1	coding	MSTRG.2558.3.p122	FALSE	0.00223	1	1376	0.29202	8.88492							LjG1.1_chr1	49616271	50487463	871193	-	LjG1.1_chr1:49616271..50487463
MSTRG.2558.3	multi-gene overlap	5		MSTRG.2558										515727	1	coding	MSTRG.2558.3.p3	FALSE	0.00716	1	1376	0.29202	8.88492							LjG1.1_chr1	49616271	50487463	871193	-	LjG1.1_chr1:49616271..50487463
MSTRG.2558.3	multi-gene overlap	5		MSTRG.2558										515727	1	coding	MSTRG.2558.3.p100	FALSE	0.03105	1	1376	0.29202	8.88492							LjG1.1_chr1	49616271	50487463	871193	-	LjG1.1_chr1:49616271..50487463
MSTRG.2558.3	multi-gene overlap	5		MSTRG.2558										515727	1	coding	MSTRG.2558.3.p49	TRUE	0.92088	1	1376	0.29202	8.88492							LjG1.1_chr1	49616271	50487463	871193	-	LjG1.1_chr1:49616271..50487463
MSTRG.2558.3	multi-gene overlap	5		MSTRG.2558										515727	1	coding	MSTRG.2558.3.p73	TRUE	0.97422	1	1376	0.29202	8.88492							LjG1.1_chr1	49616271	50487463	871193	-	LjG1.1_chr1:49616271..50487463
MSTRG.2558.3	multi-gene overlap	5		MSTRG.2558										515727	1	coding	MSTRG.2558.3.p24	TRUE	0.97997	1	1376	0.29202	8.88492							LjG1.1_chr1	49616271	50487463	871193	-	LjG1.1_chr1:49616271..50487463
MSTRG.2558.3	multi-gene overlap	5		MSTRG.2558										515727	1	coding	MSTRG.2558.3.p45	TRUE	0.99963	1	1376	0.29202	8.88492							LjG1.1_chr1	49616271	50487463	871193	-	LjG1.1_chr1:49616271..50487463
MSTRG.2558.3	multi-gene overlap	5		MSTRG.2558										515727	1	coding	MSTRG.2558.3.p25	TRUE	0.99059	1	1376	0.29202	8.88492							LjG1.1_chr1	49616271	50487463	871193	-	LjG1.1_chr1:49616271..50487463
MSTRG.2558.3	multi-gene overlap	5		MSTRG.2558										515727	1	coding	MSTRG.2558.3.p5	FALSE	0.67941	1	1376	0.29202	8.88492							LjG1.1_chr1	49616271	50487463	871193	-	LjG1.1_chr1:49616271..50487463
MSTRG.2558.3	multi-gene overlap	5		MSTRG.2558										515727	1	coding	MSTRG.2558.3.p119	FALSE	0.22524	1	1376	0.29202	8.88492							LjG1.1_chr1	49616271	50487463	871193	-	LjG1.1_chr1:49616271..50487463
MSTRG.2558.3	multi-gene overlap	5		MSTRG.2558										515727	1	coding	MSTRG.2558.3.p112	TRUE	0.95343	1	1376	0.29202	8.88492							LjG1.1_chr1	49616271	50487463	871193	-	LjG1.1_chr1:49616271..50487463
MSTRG.2558.3	multi-gene overlap	5		MSTRG.2558										515727	1	coding	MSTRG.2558.3.p105	TRUE	0.99751	1	1376	0.29202	8.88492							LjG1.1_chr1	49616271	50487463	871193	-	LjG1.1_chr1:49616271..50487463
MSTRG.2558.3	multi-gene overlap	5		MSTRG.2558										515727	1	coding	MSTRG.2558.3.p128	FALSE	0.14879	1	1376	0.29202	8.88492							LjG1.1_chr1	49616271	50487463	871193	-	LjG1.1_chr1:49616271..50487463
MSTRG.2558.3	multi-gene overlap	5		MSTRG.2558										515727	1	coding	MSTRG.2558.3.p79	FALSE	0.00417	1	1376	0.29202	8.88492							LjG1.1_chr1	49616271	50487463	871193	-	LjG1.1_chr1:49616271..50487463
MSTRG.2558.3	multi-gene overlap	5		MSTRG.2558										515727	1	coding	MSTRG.2558.3.p116	TRUE	0.96575	1	1376	0.29202	8.88492							LjG1.1_chr1	49616271	50487463	871193	-	LjG1.1_chr1:49616271..50487463
MSTRG.2558.3	multi-gene overlap	5		MSTRG.2558										515727	1	coding	MSTRG.2558.3.p86	FALSE	0.00774	1	1376	0.29202	8.88492							LjG1.1_chr1	49616271	50487463	871193	-	LjG1.1_chr1:49616271..50487463
MSTRG.2558.3	multi-gene overlap	5		MSTRG.2558										515727	1	coding	MSTRG.2558.3.p107	FALSE	0.06732	1	1376	0.29202	8.88492							LjG1.1_chr1	49616271	50487463	871193	-	LjG1.1_chr1:49616271..50487463
MSTRG.2558.3	multi-gene overlap	5		MSTRG.2558										515727	1	coding	MSTRG.2558.3.p118	FALSE	0.00234	1	1376	0.29202	8.88492							LjG1.1_chr1	49616271	50487463	871193	-	LjG1.1_chr1:49616271..50487463
MSTRG.2558.3	multi-gene overlap	5		MSTRG.2558										515727	1	coding	MSTRG.2558.3.p68	FALSE	8e-05	1	1376	0.29202	8.88492							LjG1.1_chr1	49616271	50487463	871193	-	LjG1.1_chr1:49616271..50487463
MSTRG.2558.3	multi-gene overlap	5		MSTRG.2558										515727	1	coding	MSTRG.2558.3.p14	FALSE	0.06513	1	1376	0.29202	8.88492							LjG1.1_chr1	49616271	50487463	871193	-	LjG1.1_chr1:49616271..50487463
MSTRG.2558.3	multi-gene overlap	5		MSTRG.2558										515727	1	coding	MSTRG.2558.3.p117	FALSE	0.01114	1	1376	0.29202	8.88492							LjG1.1_chr1	49616271	50487463	871193	-	LjG1.1_chr1:49616271..50487463
MSTRG.2558.3	multi-gene overlap	5		MSTRG.2558										515727	1	coding	MSTRG.2558.3.p121	FALSE	0.0116	1	1376	0.29202	8.88492							LjG1.1_chr1	49616271	50487463	871193	-	LjG1.1_chr1:49616271..50487463
MSTRG.2558.3	multi-gene overlap	5		MSTRG.2558										515727	1	coding	MSTRG.2558.3.p92	FALSE	0.01307	1	1376	0.29202	8.88492							LjG1.1_chr1	49616271	50487463	871193	-	LjG1.1_chr1:49616271..50487463
MSTRG.2558.3	multi-gene overlap	5		MSTRG.2558										515727	1	coding	MSTRG.2558.3.p39	TRUE	0.99996	1	1376	0.29202	8.88492							LjG1.1_chr1	49616271	50487463	871193	-	LjG1.1_chr1:49616271..50487463
MSTRG.2558.3	multi-gene overlap	5		MSTRG.2558										515727	1	coding	MSTRG.2558.3.p126	TRUE	0.99975	1	1376	0.29202	8.88492							LjG1.1_chr1	49616271	50487463	871193	-	LjG1.1_chr1:49616271..50487463
MSTRG.2558.3	multi-gene overlap	5		MSTRG.2558										515727	1	coding	MSTRG.2558.3.p82	TRUE	0.98158	1	1376	0.29202	8.88492							LjG1.1_chr1	49616271	50487463	871193	-	LjG1.1_chr1:49616271..50487463
MSTRG.2558.3	multi-gene overlap	5		MSTRG.2558										515727	1	coding	MSTRG.2558.3.p37	TRUE	0.98931	1	1376	0.29202	8.88492							LjG1.1_chr1	49616271	50487463	871193	-	LjG1.1_chr1:49616271..50487463
MSTRG.2558.3	multi-gene overlap	5		MSTRG.2558										515727	1	coding	MSTRG.2558.3.p10	TRUE	0.99847	1	1376	0.29202	8.88492							LjG1.1_chr1	49616271	50487463	871193	-	LjG1.1_chr1:49616271..50487463
MSTRG.2558.3	multi-gene overlap	5		MSTRG.2558										515727	1	coding	MSTRG.2558.3.p51	FALSE	0.03037	1	1376	0.29202	8.88492							LjG1.1_chr1	49616271	50487463	871193	-	LjG1.1_chr1:49616271..50487463
MSTRG.2558.3	multi-gene overlap	5		MSTRG.2558										515727	1	coding	MSTRG.2558.3.p35	FALSE	0.0045	1	1376	0.29202	8.88492							LjG1.1_chr1	49616271	50487463	871193	-	LjG1.1_chr1:49616271..50487463
MSTRG.2558.3	multi-gene overlap	5		MSTRG.2558										515727	1	coding	MSTRG.2558.3.p16	FALSE	0.5375	1	1376	0.29202	8.88492							LjG1.1_chr1	49616271	50487463	871193	-	LjG1.1_chr1:49616271..50487463
MSTRG.2558.3	multi-gene overlap	5		MSTRG.2558										515727	1	coding	MSTRG.2558.3.p31	TRUE	0.99928	1	1376	0.29202	8.88492							LjG1.1_chr1	49616271	50487463	871193	-	LjG1.1_chr1:49616271..50487463
MSTRG.2558.3	multi-gene overlap	5		MSTRG.2558										515727	1	coding	MSTRG.2558.3.p95	TRUE	0.98714	1	1376	0.29202	8.88492							LjG1.1_chr1	49616271	50487463	871193	-	LjG1.1_chr1:49616271..50487463
MSTRG.2558.3	multi-gene overlap	5		MSTRG.2558										515727	1	coding	MSTRG.2558.3.p111	TRUE	0.99903	1	1376	0.29202	8.88492							LjG1.1_chr1	49616271	50487463	871193	-	LjG1.1_chr1:49616271..50487463
MSTRG.2558.3	multi-gene overlap	5		MSTRG.2558										515727	1	coding	MSTRG.2558.3.p70	TRUE	0.99831	1	1376	0.29202	8.88492							LjG1.1_chr1	49616271	50487463	871193	-	LjG1.1_chr1:49616271..50487463
MSTRG.2558.3	multi-gene overlap	5		MSTRG.2558										515727	1	coding	MSTRG.2558.3.p106	FALSE	0.00615	1	1376	0.29202	8.88492							LjG1.1_chr1	49616271	50487463	871193	-	LjG1.1_chr1:49616271..50487463
MSTRG.2558.3	multi-gene overlap	5		MSTRG.2558										515727	1	coding	MSTRG.2558.3.p53	TRUE	0.99984	1	1376	0.29202	8.88492							LjG1.1_chr1	49616271	50487463	871193	-	LjG1.1_chr1:49616271..50487463
MSTRG.2558.3	multi-gene overlap	5		MSTRG.2558										515727	1	coding	MSTRG.2558.3.p40	FALSE	0.00175	1	1376	0.29202	8.88492							LjG1.1_chr1	49616271	50487463	871193	-	LjG1.1_chr1:49616271..50487463
MSTRG.2558.3	multi-gene overlap	5		MSTRG.2558										515727	1	coding	MSTRG.2558.3.p8	FALSE	0.02406	1	1376	0.29202	8.88492							LjG1.1_chr1	49616271	50487463	871193	-	LjG1.1_chr1:49616271..50487463
MSTRG.2558.3	multi-gene overlap	5		MSTRG.2558										515727	1	coding	MSTRG.2558.3.p98	TRUE	0.99236	1	1376	0.29202	8.88492							LjG1.1_chr1	49616271	50487463	871193	-	LjG1.1_chr1:49616271..50487463
MSTRG.2558.3	multi-gene overlap	5		MSTRG.2558										515727	1	coding	MSTRG.2558.3.p127	TRUE	0.9874	1	1376	0.29202	8.88492							LjG1.1_chr1	49616271	50487463	871193	-	LjG1.1_chr1:49616271..50487463
MSTRG.2558.3	multi-gene overlap	5		MSTRG.2558										515727	1	coding	MSTRG.2558.3.p6	TRUE	0.99996	1	1376	0.29202	8.88492							LjG1.1_chr1	49616271	50487463	871193	-	LjG1.1_chr1:49616271..50487463
MSTRG.2558.3	multi-gene overlap	5		MSTRG.2558										515727	1	coding	MSTRG.2558.3.p81	TRUE	0.9964	1	1376	0.29202	8.88492							LjG1.1_chr1	49616271	50487463	871193	-	LjG1.1_chr1:49616271..50487463
MSTRG.2558.3	multi-gene overlap	5		MSTRG.2558										515727	1	coding	MSTRG.2558.3.p52	FALSE	0.19822	1	1376	0.29202	8.88492							LjG1.1_chr1	49616271	50487463	871193	-	LjG1.1_chr1:49616271..50487463
MSTRG.2558.3	multi-gene overlap	5		MSTRG.2558										515727	1	coding	MSTRG.2558.3.p9	FALSE	0.01244	1	1376	0.29202	8.88492							LjG1.1_chr1	49616271	50487463	871193	-	LjG1.1_chr1:49616271..50487463
MSTRG.2558.3	multi-gene overlap	5		MSTRG.2558										515727	1	coding	MSTRG.2558.3.p123	FALSE	0.00911	1	1376	0.29202	8.88492							LjG1.1_chr1	49616271	50487463	871193	-	LjG1.1_chr1:49616271..50487463
MSTRG.2558.3	multi-gene overlap	5		MSTRG.2558										515727	1	coding	MSTRG.2558.3.p59	TRUE	0.99193	1	1376	0.29202	8.88492							LjG1.1_chr1	49616271	50487463	871193	-	LjG1.1_chr1:49616271..50487463
MSTRG.2558.3	multi-gene overlap	5		MSTRG.2558										515727	1	coding	MSTRG.2558.3.p104	FALSE	0.00089	1	1376	0.29202	8.88492							LjG1.1_chr1	49616271	50487463	871193	-	LjG1.1_chr1:49616271..50487463
MSTRG.2558.3	multi-gene overlap	5		MSTRG.2558										515727	1	coding	MSTRG.2558.3.p48	FALSE	0.88037	1	1376	0.29202	8.88492							LjG1.1_chr1	49616271	50487463	871193	-	LjG1.1_chr1:49616271..50487463
MSTRG.2558.3	multi-gene overlap	5		MSTRG.2558										515727	1	coding	MSTRG.2558.3.p27	FALSE	0.68779	1	1376	0.29202	8.88492							LjG1.1_chr1	49616271	50487463	871193	-	LjG1.1_chr1:49616271..50487463
MSTRG.2558.3	multi-gene overlap	5		MSTRG.2558										515727	1	coding	MSTRG.2558.3.p26	FALSE	0.03666	1	1376	0.29202	8.88492							LjG1.1_chr1	49616271	50487463	871193	-	LjG1.1_chr1:49616271..50487463
MSTRG.2558.3	multi-gene overlap	5		MSTRG.2558										515727	1	coding	MSTRG.2558.3.p130	TRUE	0.97964	1	1376	0.29202	8.88492							LjG1.1_chr1	49616271	50487463	871193	-	LjG1.1_chr1:49616271..50487463
MSTRG.2558.3	multi-gene overlap	5		MSTRG.2558										515727	1	coding	MSTRG.2558.3.p65	TRUE	0.99969	1	1376	0.29202	8.88492							LjG1.1_chr1	49616271	50487463	871193	-	LjG1.1_chr1:49616271..50487463
MSTRG.2558.3	multi-gene overlap	5		MSTRG.2558										515727	1	coding	MSTRG.2558.3.p36	TRUE	0.98146	1	1376	0.29202	8.88492							LjG1.1_chr1	49616271	50487463	871193	-	LjG1.1_chr1:49616271..50487463
MSTRG.2558.3	multi-gene overlap	5		MSTRG.2558										515727	1	coding	MSTRG.2558.3.p43	TRUE	0.99681	1	1376	0.29202	8.88492							LjG1.1_chr1	49616271	50487463	871193	-	LjG1.1_chr1:49616271..50487463
MSTRG.2558.3	multi-gene overlap	5		MSTRG.2558										515727	1	coding	MSTRG.2558.3.p77	FALSE	0.00655	1	1376	0.29202	8.88492							LjG1.1_chr1	49616271	50487463	871193	-	LjG1.1_chr1:49616271..50487463
MSTRG.2558.3	multi-gene overlap	5		MSTRG.2558										515727	1	coding	MSTRG.2558.3.p33	TRUE	0.98315	1	1376	0.29202	8.88492							LjG1.1_chr1	49616271	50487463	871193	-	LjG1.1_chr1:49616271..50487463
MSTRG.2558.3	multi-gene overlap	5		MSTRG.2558										515727	1	coding	MSTRG.2558.3.p12	FALSE	0.05593	1	1376	0.29202	8.88492							LjG1.1_chr1	49616271	50487463	871193	-	LjG1.1_chr1:49616271..50487463
MSTRG.2558.3	multi-gene overlap	5		MSTRG.2558										515727	1	coding	MSTRG.2558.3.p101	TRUE	0.97027	1	1376	0.29202	8.88492							LjG1.1_chr1	49616271	50487463	871193	-	LjG1.1_chr1:49616271..50487463
MSTRG.2558.3	multi-gene overlap	5		MSTRG.2558										515727	1	coding	MSTRG.2558.3.p1	TRUE	0.99911	1	1376	0.29202	8.88492							LjG1.1_chr1	49616271	50487463	871193	-	LjG1.1_chr1:49616271..50487463
MSTRG.2558.3	multi-gene overlap	5		MSTRG.2558										515727	1	coding	MSTRG.2558.3.p18	FALSE	0.1247	1	1376	0.29202	8.88492							LjG1.1_chr1	49616271	50487463	871193	-	LjG1.1_chr1:49616271..50487463
MSTRG.2558.3	multi-gene overlap	5		MSTRG.2558										515727	1	coding	MSTRG.2558.3.p71	TRUE	0.99935	1	1376	0.29202	8.88492							LjG1.1_chr1	49616271	50487463	871193	-	LjG1.1_chr1:49616271..50487463
MSTRG.2558.3	multi-gene overlap	5		MSTRG.2558										515727	1	coding	MSTRG.2558.3.p113	FALSE	3e-05	1	1376	0.29202	8.88492							LjG1.1_chr1	49616271	50487463	871193	-	LjG1.1_chr1:49616271..50487463
MSTRG.2558.3	multi-gene overlap	5		MSTRG.2558										515727	1	coding	MSTRG.2558.3.p58	TRUE	0.99671	1	1376	0.29202	8.88492							LjG1.1_chr1	49616271	50487463	871193	-	LjG1.1_chr1:49616271..50487463
MSTRG.2558.3	multi-gene overlap	5		MSTRG.2558										515727	1	coding	MSTRG.2558.3.p22	TRUE	0.9839	1	1376	0.29202	8.88492							LjG1.1_chr1	49616271	50487463	871193	-	LjG1.1_chr1:49616271..50487463
MSTRG.2558.3	multi-gene overlap	5		MSTRG.2558										515727	1	coding	MSTRG.2558.3.p17	FALSE	0.73282	1	1376	0.29202	8.88492							LjG1.1_chr1	49616271	50487463	871193	-	LjG1.1_chr1:49616271..50487463
MSTRG.2558.3	multi-gene overlap	5		MSTRG.2558										515727	1	coding	MSTRG.2558.3.p54	FALSE	0.1293	1	1376	0.29202	8.88492							LjG1.1_chr1	49616271	50487463	871193	-	LjG1.1_chr1:49616271..50487463
MSTRG.2558.3	multi-gene overlap	5		MSTRG.2558										515727	1	coding	MSTRG.2558.3.p61	FALSE	0.00394	1	1376	0.29202	8.88492							LjG1.1_chr1	49616271	50487463	871193	-	LjG1.1_chr1:49616271..50487463
MSTRG.2558.3	multi-gene overlap	5		MSTRG.2558										515727	1	coding	MSTRG.2558.3.p47	TRUE	0.99666	1	1376	0.29202	8.88492							LjG1.1_chr1	49616271	50487463	871193	-	LjG1.1_chr1:49616271..50487463
MSTRG.2558.3	multi-gene overlap	5		MSTRG.2558										515727	1	coding	MSTRG.2558.3.p124	FALSE	0.00048	1	1376	0.29202	8.88492							LjG1.1_chr1	49616271	50487463	871193	-	LjG1.1_chr1:49616271..50487463
MSTRG.2558.3	multi-gene overlap	5		MSTRG.2558										515727	1	coding	MSTRG.2558.3.p74	TRUE	0.99582	1	1376	0.29202	8.88492							LjG1.1_chr1	49616271	50487463	871193	-	LjG1.1_chr1:49616271..50487463
MSTRG.2558.3	multi-gene overlap	5		MSTRG.2558										515727	1	coding	MSTRG.2558.3.p102	FALSE	0.14258	1	1376	0.29202	8.88492							LjG1.1_chr1	49616271	50487463	871193	-	LjG1.1_chr1:49616271..50487463
MSTRG.2558.3	multi-gene overlap	5		MSTRG.2558										515727	1	coding	MSTRG.2558.3.p55	FALSE	0.11961	1	1376	0.29202	8.88492							LjG1.1_chr1	49616271	50487463	871193	-	LjG1.1_chr1:49616271..50487463
MSTRG.2558.3	multi-gene overlap	5		MSTRG.2558										515727	1	coding	MSTRG.2558.3.p94	FALSE	0.02551	1	1376	0.29202	8.88492							LjG1.1_chr1	49616271	50487463	871193	-	LjG1.1_chr1:49616271..50487463
MSTRG.2558.3	multi-gene overlap	5		MSTRG.2558										515727	1	coding	MSTRG.2558.3.p44	FALSE	0.71072	1	1376	0.29202	8.88492							LjG1.1_chr1	49616271	50487463	871193	-	LjG1.1_chr1:49616271..50487463
MSTRG.2558.3	multi-gene overlap	5		MSTRG.2558										515727	1	coding	MSTRG.2558.3.p97	TRUE	0.99446	1	1376	0.29202	8.88492							LjG1.1_chr1	49616271	50487463	871193	-	LjG1.1_chr1:49616271..50487463
MSTRG.2558.3	multi-gene overlap	5		MSTRG.2558										515727	1	coding	MSTRG.2558.3.p85	FALSE	0.07033	1	1376	0.29202	8.88492							LjG1.1_chr1	49616271	50487463	871193	-	LjG1.1_chr1:49616271..50487463
MSTRG.2558.3	multi-gene overlap	5		MSTRG.2558										515727	1	coding	MSTRG.2558.3.p19	TRUE	0.99973	1	1376	0.29202	8.88492							LjG1.1_chr1	49616271	50487463	871193	-	LjG1.1_chr1:49616271..50487463
MSTRG.2558.3	multi-gene overlap	5		MSTRG.2558										515727	1	coding	MSTRG.2558.3.p108	TRUE	0.99888	1	1376	0.29202	8.88492							LjG1.1_chr1	49616271	50487463	871193	-	LjG1.1_chr1:49616271..50487463
MSTRG.2558.3	multi-gene overlap	5		MSTRG.2558										515727	1	coding	MSTRG.2558.3.p20	TRUE	0.99927	1	1376	0.29202	8.88492							LjG1.1_chr1	49616271	50487463	871193	-	LjG1.1_chr1:49616271..50487463
MSTRG.2558.3	multi-gene overlap	5		MSTRG.2558										515727	1	coding	MSTRG.2558.3.p23	FALSE	0.32179	1	1376	0.29202	8.88492							LjG1.1_chr1	49616271	50487463	871193	-	LjG1.1_chr1:49616271..50487463
MSTRG.2558.3	multi-gene overlap	5		MSTRG.2558										515727	1	coding	MSTRG.2558.3.p96	FALSE	0.00642	1	1376	0.29202	8.88492							LjG1.1_chr1	49616271	50487463	871193	-	LjG1.1_chr1:49616271..50487463
MSTRG.2558.3	multi-gene overlap	5		MSTRG.2558										515727	1	coding	MSTRG.2558.3.p87	FALSE	0.33963	1	1376	0.29202	8.88492							LjG1.1_chr1	49616271	50487463	871193	-	LjG1.1_chr1:49616271..50487463
MSTRG.2558.3	multi-gene overlap	5		MSTRG.2558										515727	1	coding	MSTRG.2558.3.p88	FALSE	0.32672	1	1376	0.29202	8.88492							LjG1.1_chr1	49616271	50487463	871193	-	LjG1.1_chr1:49616271..50487463
MSTRG.2558.3	multi-gene overlap	5		MSTRG.2558										515727	1	coding	MSTRG.2558.3.p69	TRUE	0.99535	1	1376	0.29202	8.88492							LjG1.1_chr1	49616271	50487463	871193	-	LjG1.1_chr1:49616271..50487463
MSTRG.2558.3	multi-gene overlap	5		MSTRG.2558										515727	1	coding	MSTRG.2558.3.p29	TRUE	0.99928	1	1376	0.29202	8.88492							LjG1.1_chr1	49616271	50487463	871193	-	LjG1.1_chr1:49616271..50487463
MSTRG.2558.3	multi-gene overlap	5		MSTRG.2558										515727	1	coding	MSTRG.2558.3.p50	FALSE	0.0122	1	1376	0.29202	8.88492							LjG1.1_chr1	49616271	50487463	871193	-	LjG1.1_chr1:49616271..50487463
MSTRG.2558.3	multi-gene overlap	5		MSTRG.2558										515727	1	coding	MSTRG.2558.3.p75	TRUE	0.99965	1	1376	0.29202	8.88492							LjG1.1_chr1	49616271	50487463	871193	-	LjG1.1_chr1:49616271..50487463
MSTRG.2558.3	multi-gene overlap	5		MSTRG.2558										515727	1	coding	MSTRG.2558.3.p78	FALSE	0.01568	1	1376	0.29202	8.88492							LjG1.1_chr1	49616271	50487463	871193	-	LjG1.1_chr1:49616271..50487463
MSTRG.2558.3	multi-gene overlap	5		MSTRG.2558										515727	1	coding	MSTRG.2558.3.p115	TRUE	0.99903	1	1376	0.29202	8.88492							LjG1.1_chr1	49616271	50487463	871193	-	LjG1.1_chr1:49616271..50487463
MSTRG.2558.3	multi-gene overlap	5		MSTRG.2558										515727	1	coding	MSTRG.2558.3.p60	TRUE	0.97027	1	1376	0.29202	8.88492							LjG1.1_chr1	49616271	50487463	871193	-	LjG1.1_chr1:49616271..50487463
MSTRG.2558.3	multi-gene overlap	5		MSTRG.2558										515727	1	coding	MSTRG.2558.3.p4	FALSE	0.14934	1	1376	0.29202	8.88492							LjG1.1_chr1	49616271	50487463	871193	-	LjG1.1_chr1:49616271..50487463
MSTRG.2558.3	multi-gene overlap	5		MSTRG.2558										515727	1	coding	MSTRG.2558.3.p109	FALSE	0.81065	1	1376	0.29202	8.88492							LjG1.1_chr1	49616271	50487463	871193	-	LjG1.1_chr1:49616271..50487463
MSTRG.2558.3	multi-gene overlap	5		MSTRG.2558										515727	1	coding	MSTRG.2558.3.p83	FALSE	8e-05	1	1376	0.29202	8.88492							LjG1.1_chr1	49616271	50487463	871193	-	LjG1.1_chr1:49616271..50487463
MSTRG.2558.3	multi-gene overlap	5		MSTRG.2558										515727	1	coding	MSTRG.2558.3.p120	TRUE	0.99898	1	1376	0.29202	8.88492							LjG1.1_chr1	49616271	50487463	871193	-	LjG1.1_chr1:49616271..50487463
MSTRG.2558.3	multi-gene overlap	5		MSTRG.2558										515727	1	coding	MSTRG.2558.3.p103	FALSE	0.007	1	1376	0.29202	8.88492							LjG1.1_chr1	49616271	50487463	871193	-	LjG1.1_chr1:49616271..50487463
MSTRG.2558.3	multi-gene overlap	5		MSTRG.2558										515727	1	coding	MSTRG.2558.3.p46	TRUE	0.98232	1	1376	0.29202	8.88492							LjG1.1_chr1	49616271	50487463	871193	-	LjG1.1_chr1:49616271..50487463
MSTRG.2558.3	multi-gene overlap	5		MSTRG.2558										515727	1	coding	MSTRG.2558.3.p7	FALSE	0.00839	1	1376	0.29202	8.88492							LjG1.1_chr1	49616271	50487463	871193	-	LjG1.1_chr1:49616271..50487463
MSTRG.2558.3	multi-gene overlap	5		MSTRG.2558										515727	1	coding	MSTRG.2558.3.p30	TRUE	0.99999	1	1376	0.29202	8.88492							LjG1.1_chr1	49616271	50487463	871193	-	LjG1.1_chr1:49616271..50487463
MSTRG.2558.3	multi-gene overlap	5		MSTRG.2558										515727	1	coding	MSTRG.2558.3.p80	FALSE	0.89785	1	1376	0.29202	8.88492							LjG1.1_chr1	49616271	50487463	871193	-	LjG1.1_chr1:49616271..50487463
MSTRG.2558.3	multi-gene overlap	5		MSTRG.2558										515727	1	coding	MSTRG.2558.3.p67	TRUE	0.98167	1	1376	0.29202	8.88492							LjG1.1_chr1	49616271	50487463	871193	-	LjG1.1_chr1:49616271..50487463
MSTRG.2558.3	multi-gene overlap	5		MSTRG.2558										515727	1	coding	MSTRG.2558.3.p62	FALSE	0.3505	1	1376	0.29202	8.88492							LjG1.1_chr1	49616271	50487463	871193	-	LjG1.1_chr1:49616271..50487463
MSTRG.2558.3	multi-gene overlap	5		MSTRG.2558										515727	1	coding	MSTRG.2558.3.p42	TRUE	0.99927	1	1376	0.29202	8.88492							LjG1.1_chr1	49616271	50487463	871193	-	LjG1.1_chr1:49616271..50487463
MSTRG.2558.3	multi-gene overlap	5		MSTRG.2558										515727	1	coding	MSTRG.2558.3.p125	TRUE	0.98175	1	1376	0.29202	8.88492							LjG1.1_chr1	49616271	50487463	871193	-	LjG1.1_chr1:49616271..50487463
MSTRG.2558.3	multi-gene overlap	5		MSTRG.2558										515727	1	coding	MSTRG.2558.3.p93	FALSE	0.00222	1	1376	0.29202	8.88492							LjG1.1_chr1	49616271	50487463	871193	-	LjG1.1_chr1:49616271..50487463
MSTRG.2558.3	multi-gene overlap	5		MSTRG.2558										515727	1	coding	MSTRG.2558.3.p13	TRUE	0.99959	1	1376	0.29202	8.88492							LjG1.1_chr1	49616271	50487463	871193	-	LjG1.1_chr1:49616271..50487463
MSTRG.2558.3	multi-gene overlap	5		MSTRG.2558										515727	1	coding	MSTRG.2558.3.p76	FALSE	0.82591	1	1376	0.29202	8.88492							LjG1.1_chr1	49616271	50487463	871193	-	LjG1.1_chr1:49616271..50487463
MSTRG.2558.3	multi-gene overlap	5		MSTRG.2558										515727	1	coding	MSTRG.2558.3.p99	FALSE	8e-05	1	1376	0.29202	8.88492							LjG1.1_chr1	49616271	50487463	871193	-	LjG1.1_chr1:49616271..50487463
MSTRG.2558.3	multi-gene overlap	5		MSTRG.2558										515727	1	coding	MSTRG.2558.3.p131	TRUE	0.9984	1	1376	0.29202	8.88492							LjG1.1_chr1	49616271	50487463	871193	-	LjG1.1_chr1:49616271..50487463
MSTRG.2558.3	multi-gene overlap	5		MSTRG.2558										515727	1	coding	MSTRG.2558.3.p2	FALSE	0.20655	1	1376	0.29202	8.88492							LjG1.1_chr1	49616271	50487463	871193	-	LjG1.1_chr1:49616271..50487463
MSTRG.2558.3	multi-gene overlap	5		MSTRG.2558										515727	1	coding	MSTRG.2558.3.p89	FALSE	0.0031	1	1376	0.29202	8.88492							LjG1.1_chr1	49616271	50487463	871193	-	LjG1.1_chr1:49616271..50487463
MSTRG.2558.3	multi-gene overlap	5		MSTRG.2558										515727	1	coding	MSTRG.2558.3.p41	FALSE	0.05602	1	1376	0.29202	8.88492							LjG1.1_chr1	49616271	50487463	871193	-	LjG1.1_chr1:49616271..50487463
MSTRG.2558.3	multi-gene overlap	5		MSTRG.2558										515727	1	coding	MSTRG.2558.3.p21	FALSE	0.14258	1	1376	0.29202	8.88492							LjG1.1_chr1	49616271	50487463	871193	-	LjG1.1_chr1:49616271..50487463
MSTRG.2558.3	multi-gene overlap	5		MSTRG.2558										515727	1	coding	MSTRG.2558.3.p56	FALSE	0.05476	1	1376	0.29202	8.88492							LjG1.1_chr1	49616271	50487463	871193	-	LjG1.1_chr1:49616271..50487463
MSTRG.2558.3	multi-gene overlap	5		MSTRG.2558										515727	1	coding	MSTRG.2558.3.p11	FALSE	0.07186	1	1376	0.29202	8.88492							LjG1.1_chr1	49616271	50487463	871193	-	LjG1.1_chr1:49616271..50487463
MSTRG.25589.1	weak gene overlap	25		MSTRG.25589										27814	0.999766	coding	MSTRG.25589.1.p1	TRUE	0.99688	1	417	0.3	9.33542							LjG1.1_chr6	3551848	3652906	101059	-	LjG1.1_chr6:3551848..3652906
MSTRG.25589.1	weak gene overlap	25		MSTRG.25589										27814	0.999766	coding	MSTRG.25589.1.p7	TRUE	0.999	1	417	0.3	9.33542							LjG1.1_chr6	3551848	3652906	101059	-	LjG1.1_chr6:3551848..3652906
MSTRG.25589.1	weak gene overlap	25		MSTRG.25589										27814	0.999766	coding	MSTRG.25589.1.p10	TRUE	0.95911	1	417	0.3	9.33542							LjG1.1_chr6	3551848	3652906	101059	-	LjG1.1_chr6:3551848..3652906
MSTRG.25589.1	weak gene overlap	25		MSTRG.25589										27814	0.999766	coding	MSTRG.25589.1.p2	FALSE	0.41965	1	417	0.3	9.33542							LjG1.1_chr6	3551848	3652906	101059	-	LjG1.1_chr6:3551848..3652906
MSTRG.25589.1	weak gene overlap	25		MSTRG.25589										27814	0.999766	coding	MSTRG.25589.1.p9	FALSE	0.00484	1	417	0.3	9.33542							LjG1.1_chr6	3551848	3652906	101059	-	LjG1.1_chr6:3551848..3652906
MSTRG.25589.1	weak gene overlap	25		MSTRG.25589										27814	0.999766	coding	MSTRG.25589.1.p4	FALSE	0.01024	1	417	0.3	9.33542							LjG1.1_chr6	3551848	3652906	101059	-	LjG1.1_chr6:3551848..3652906
MSTRG.25589.1	weak gene overlap	25		MSTRG.25589										27814	0.999766	coding	MSTRG.25589.1.p6	FALSE	0.00623	1	417	0.3	9.33542							LjG1.1_chr6	3551848	3652906	101059	-	LjG1.1_chr6:3551848..3652906
MSTRG.25589.1	weak gene overlap	25		MSTRG.25589										27814	0.999766	coding	MSTRG.25589.1.p5	TRUE	0.98897	1	417	0.3	9.33542							LjG1.1_chr6	3551848	3652906	101059	-	LjG1.1_chr6:3551848..3652906
MSTRG.25589.1	weak gene overlap	25		MSTRG.25589										27814	0.999766	coding	MSTRG.25589.1.p3	FALSE	0.71825	1	417	0.3	9.33542							LjG1.1_chr6	3551848	3652906	101059	-	LjG1.1_chr6:3551848..3652906
MSTRG.25589.1	weak gene overlap	25		MSTRG.25589										27814	0.999766	coding	MSTRG.25589.1.p8	TRUE	0.96665	1	417	0.3	9.33542							LjG1.1_chr6	3551848	3652906	101059	-	LjG1.1_chr6:3551848..3652906
MSTRG.25592.6	no gene overlaps	5		MSTRG.25592										7598	0.0944115	noncoding	MSTRG.25592.6.p1	FALSE	0.04248	1	103	0.28787	9.82977							LjG1.1_chr6	3622614	3715521	92908	+	LjG1.1_chr6:3622614..3715521
MSTRG.25594.1	no gene overlaps	3		MSTRG.25594										1190	0.0659188	noncoding				1	64	0.39202	9.98114							LjG1.1_chr6	3736172	3747481	11310	+	LjG1.1_chr6:3736172..3747481
MSTRG.25597.1	no gene overlaps	5		MSTRG.25597										52242	1	coding	MSTRG.25597.1.p10	TRUE	0.99986	1	798	0.29355	8.94346							LjG1.1_chr6	3823871	3936244	112374	+	LjG1.1_chr6:3823871..3936244
MSTRG.25597.1	no gene overlaps	5		MSTRG.25597										52242	1	coding	MSTRG.25597.1.p6	TRUE	0.99953	1	798	0.29355	8.94346							LjG1.1_chr6	3823871	3936244	112374	+	LjG1.1_chr6:3823871..3936244
MSTRG.25597.1	no gene overlaps	5		MSTRG.25597										52242	1	coding	MSTRG.25597.1.p7	FALSE	0.04206	1	798	0.29355	8.94346							LjG1.1_chr6	3823871	3936244	112374	+	LjG1.1_chr6:3823871..3936244
MSTRG.25597.1	no gene overlaps	5		MSTRG.25597										52242	1	coding	MSTRG.25597.1.p17	FALSE	0.53365	1	798	0.29355	8.94346							LjG1.1_chr6	3823871	3936244	112374	+	LjG1.1_chr6:3823871..3936244
MSTRG.25597.1	no gene overlaps	5		MSTRG.25597										52242	1	coding	MSTRG.25597.1.p1	TRUE	0.99818	1	798	0.29355	8.94346							LjG1.1_chr6	3823871	3936244	112374	+	LjG1.1_chr6:3823871..3936244
MSTRG.25597.1	no gene overlaps	5		MSTRG.25597										52242	1	coding	MSTRG.25597.1.p5	TRUE	0.98822	1	798	0.29355	8.94346							LjG1.1_chr6	3823871	3936244	112374	+	LjG1.1_chr6:3823871..3936244
MSTRG.25597.1	no gene overlaps	5		MSTRG.25597										52242	1	coding	MSTRG.25597.1.p9	TRUE	0.98483	1	798	0.29355	8.94346							LjG1.1_chr6	3823871	3936244	112374	+	LjG1.1_chr6:3823871..3936244
MSTRG.25597.1	no gene overlaps	5		MSTRG.25597										52242	1	coding	MSTRG.25597.1.p8	TRUE	0.9985	1	798	0.29355	8.94346							LjG1.1_chr6	3823871	3936244	112374	+	LjG1.1_chr6:3823871..3936244
MSTRG.25597.1	no gene overlaps	5		MSTRG.25597										52242	1	coding	MSTRG.25597.1.p13	TRUE	0.95026	1	798	0.29355	8.94346							LjG1.1_chr6	3823871	3936244	112374	+	LjG1.1_chr6:3823871..3936244
MSTRG.25597.1	no gene overlaps	5		MSTRG.25597										52242	1	coding	MSTRG.25597.1.p3	FALSE	0.04992	1	798	0.29355	8.94346							LjG1.1_chr6	3823871	3936244	112374	+	LjG1.1_chr6:3823871..3936244
MSTRG.25597.1	no gene overlaps	5		MSTRG.25597										52242	1	coding	MSTRG.25597.1.p15	FALSE	0.00742	1	798	0.29355	8.94346							LjG1.1_chr6	3823871	3936244	112374	+	LjG1.1_chr6:3823871..3936244
MSTRG.25597.1	no gene overlaps	5		MSTRG.25597										52242	1	coding	MSTRG.25597.1.p18	TRUE	0.99957	1	798	0.29355	8.94346							LjG1.1_chr6	3823871	3936244	112374	+	LjG1.1_chr6:3823871..3936244
MSTRG.25597.1	no gene overlaps	5		MSTRG.25597										52242	1	coding	MSTRG.25597.1.p19	TRUE	0.98163	1	798	0.29355	8.94346							LjG1.1_chr6	3823871	3936244	112374	+	LjG1.1_chr6:3823871..3936244
MSTRG.25597.1	no gene overlaps	5		MSTRG.25597										52242	1	coding	MSTRG.25597.1.p12	FALSE	0.00508	1	798	0.29355	8.94346							LjG1.1_chr6	3823871	3936244	112374	+	LjG1.1_chr6:3823871..3936244
MSTRG.25597.1	no gene overlaps	5		MSTRG.25597										52242	1	coding	MSTRG.25597.1.p4	FALSE	0.29993	1	798	0.29355	8.94346							LjG1.1_chr6	3823871	3936244	112374	+	LjG1.1_chr6:3823871..3936244
MSTRG.25597.1	no gene overlaps	5		MSTRG.25597										52242	1	coding	MSTRG.25597.1.p16	TRUE	0.99955	1	798	0.29355	8.94346							LjG1.1_chr6	3823871	3936244	112374	+	LjG1.1_chr6:3823871..3936244
MSTRG.25597.1	no gene overlaps	5		MSTRG.25597										52242	1	coding	MSTRG.25597.1.p2	FALSE	7e-05	1	798	0.29355	8.94346							LjG1.1_chr6	3823871	3936244	112374	+	LjG1.1_chr6:3823871..3936244
MSTRG.25597.1	no gene overlaps	5		MSTRG.25597										52242	1	coding	MSTRG.25597.1.p14	TRUE	0.99752	1	798	0.29355	8.94346							LjG1.1_chr6	3823871	3936244	112374	+	LjG1.1_chr6:3823871..3936244
MSTRG.25597.1	no gene overlaps	5		MSTRG.25597										52242	1	coding	MSTRG.25597.1.p11	TRUE	0.99873	1	798	0.29355	8.94346							LjG1.1_chr6	3823871	3936244	112374	+	LjG1.1_chr6:3823871..3936244
MSTRG.25597.1	no gene overlaps	5		MSTRG.25597										52242	1	coding	MSTRG.25597.1.p20	FALSE	0.31835	1	798	0.29355	8.94346							LjG1.1_chr6	3823871	3936244	112374	+	LjG1.1_chr6:3823871..3936244
MSTRG.25599.36	multi-gene overlap	10		MSTRG.25599										17541	0.987722	coding	MSTRG.25599.36.p5	FALSE	0.29162	1	279	0.29543	8.40463							LjG1.1_chr6	3915435	4019407	103973	-	LjG1.1_chr6:3915435..4019407
MSTRG.25599.36	multi-gene overlap	10		MSTRG.25599										17541	0.987722	coding	MSTRG.25599.36.p2	FALSE	0.01528	1	279	0.29543	8.40463							LjG1.1_chr6	3915435	4019407	103973	-	LjG1.1_chr6:3915435..4019407
MSTRG.25599.36	multi-gene overlap	10		MSTRG.25599										17541	0.987722	coding	MSTRG.25599.36.p1	FALSE	0.03245	1	279	0.29543	8.40463							LjG1.1_chr6	3915435	4019407	103973	-	LjG1.1_chr6:3915435..4019407
MSTRG.25599.36	multi-gene overlap	10		MSTRG.25599										17541	0.987722	coding	MSTRG.25599.36.p4	TRUE	0.99599	1	279	0.29543	8.40463							LjG1.1_chr6	3915435	4019407	103973	-	LjG1.1_chr6:3915435..4019407
MSTRG.25599.36	multi-gene overlap	10		MSTRG.25599										17541	0.987722	coding	MSTRG.25599.36.p3	FALSE	0.59784	1	279	0.29543	8.40463							LjG1.1_chr6	3915435	4019407	103973	-	LjG1.1_chr6:3915435..4019407
MSTRG.25607.2	no gene overlaps	3		MSTRG.25607										3505	0.858423	coding	MSTRG.25607.2.p1	TRUE	0.99734	-1	389	0.44242	6.27539							LjG1.1_chr6	4092196	4111875	19680	+	LjG1.1_chr6:4092196..4111875
MSTRG.25621.3	weak gene overlap	10		MSTRG.25621										2029	0.614565	coding	MSTRG.25621.3.p2	TRUE	0.99709	1	139	0.33112	6.58368							LjG1.1_chr6	4434780	4438106	3327	-	LjG1.1_chr6:4434780..4438106
MSTRG.25621.3	weak gene overlap	10		MSTRG.25621										2029	0.614565	coding	MSTRG.25621.3.p1	FALSE	0.00741	1	139	0.33112	6.58368							LjG1.1_chr6	4434780	4438106	3327	-	LjG1.1_chr6:4434780..4438106
MSTRG.25629.1	multi-gene overlap	25		MSTRG.25629										86544	1	coding	MSTRG.25629.1.p1	FALSE	0.7637	1	866	0.2831	8.10376							LjG1.1_chr6	4493900	4586822	92923	-	LjG1.1_chr6:4493900..4586822
MSTRG.25629.1	multi-gene overlap	25		MSTRG.25629										86544	1	coding	MSTRG.25629.1.p5	TRUE	0.99832	1	866	0.2831	8.10376							LjG1.1_chr6	4493900	4586822	92923	-	LjG1.1_chr6:4493900..4586822
MSTRG.25629.1	multi-gene overlap	25		MSTRG.25629										86544	1	coding	MSTRG.25629.1.p13	TRUE	0.99125	1	866	0.2831	8.10376							LjG1.1_chr6	4493900	4586822	92923	-	LjG1.1_chr6:4493900..4586822
MSTRG.25629.1	multi-gene overlap	25		MSTRG.25629										86544	1	coding	MSTRG.25629.1.p7	FALSE	0.88202	1	866	0.2831	8.10376							LjG1.1_chr6	4493900	4586822	92923	-	LjG1.1_chr6:4493900..4586822
MSTRG.25629.1	multi-gene overlap	25		MSTRG.25629										86544	1	coding	MSTRG.25629.1.p14	FALSE	0.01293	1	866	0.2831	8.10376							LjG1.1_chr6	4493900	4586822	92923	-	LjG1.1_chr6:4493900..4586822
MSTRG.25629.1	multi-gene overlap	25		MSTRG.25629										86544	1	coding	MSTRG.25629.1.p10	FALSE	0.17832	1	866	0.2831	8.10376							LjG1.1_chr6	4493900	4586822	92923	-	LjG1.1_chr6:4493900..4586822
MSTRG.25629.1	multi-gene overlap	25		MSTRG.25629										86544	1	coding	MSTRG.25629.1.p9	TRUE	0.99961	1	866	0.2831	8.10376							LjG1.1_chr6	4493900	4586822	92923	-	LjG1.1_chr6:4493900..4586822
MSTRG.25629.1	multi-gene overlap	25		MSTRG.25629										86544	1	coding	MSTRG.25629.1.p4	TRUE	0.9581	1	866	0.2831	8.10376							LjG1.1_chr6	4493900	4586822	92923	-	LjG1.1_chr6:4493900..4586822
MSTRG.25629.1	multi-gene overlap	25		MSTRG.25629										86544	1	coding	MSTRG.25629.1.p17	FALSE	0.42352	1	866	0.2831	8.10376							LjG1.1_chr6	4493900	4586822	92923	-	LjG1.1_chr6:4493900..4586822
MSTRG.25629.1	multi-gene overlap	25		MSTRG.25629										86544	1	coding	MSTRG.25629.1.p15	TRUE	0.99861	1	866	0.2831	8.10376							LjG1.1_chr6	4493900	4586822	92923	-	LjG1.1_chr6:4493900..4586822
MSTRG.25629.1	multi-gene overlap	25		MSTRG.25629										86544	1	coding	MSTRG.25629.1.p18	TRUE	0.99144	1	866	0.2831	8.10376							LjG1.1_chr6	4493900	4586822	92923	-	LjG1.1_chr6:4493900..4586822
MSTRG.25629.1	multi-gene overlap	25		MSTRG.25629										86544	1	coding	MSTRG.25629.1.p8	TRUE	0.99892	1	866	0.2831	8.10376							LjG1.1_chr6	4493900	4586822	92923	-	LjG1.1_chr6:4493900..4586822
MSTRG.25629.1	multi-gene overlap	25		MSTRG.25629										86544	1	coding	MSTRG.25629.1.p6	TRUE	0.95934	1	866	0.2831	8.10376							LjG1.1_chr6	4493900	4586822	92923	-	LjG1.1_chr6:4493900..4586822
MSTRG.25629.1	multi-gene overlap	25		MSTRG.25629										86544	1	coding	MSTRG.25629.1.p2	FALSE	0.74961	1	866	0.2831	8.10376							LjG1.1_chr6	4493900	4586822	92923	-	LjG1.1_chr6:4493900..4586822
MSTRG.25629.1	multi-gene overlap	25		MSTRG.25629										86544	1	coding	MSTRG.25629.1.p12	FALSE	0.00669	1	866	0.2831	8.10376							LjG1.1_chr6	4493900	4586822	92923	-	LjG1.1_chr6:4493900..4586822
MSTRG.25629.1	multi-gene overlap	25		MSTRG.25629										86544	1	coding	MSTRG.25629.1.p11	TRUE	0.97941	1	866	0.2831	8.10376							LjG1.1_chr6	4493900	4586822	92923	-	LjG1.1_chr6:4493900..4586822
MSTRG.25629.1	multi-gene overlap	25		MSTRG.25629										86544	1	coding	MSTRG.25629.1.p16	TRUE	0.99935	1	866	0.2831	8.10376							LjG1.1_chr6	4493900	4586822	92923	-	LjG1.1_chr6:4493900..4586822
MSTRG.25629.1	multi-gene overlap	25		MSTRG.25629										86544	1	coding	MSTRG.25629.1.p3	TRUE	0.99527	1	866	0.2831	8.10376							LjG1.1_chr6	4493900	4586822	92923	-	LjG1.1_chr6:4493900..4586822
MSTRG.25651.1	no gene overlaps	25		MSTRG.25651										31316	0.999868	coding	MSTRG.25651.1.p6	FALSE	0.03415	1	471	0.29367	9.71695							LjG1.1_chr6	6059203	6094148	34946	-	LjG1.1_chr6:6059203..6094148
MSTRG.25651.1	no gene overlaps	25		MSTRG.25651										31316	0.999868	coding	MSTRG.25651.1.p7	TRUE	0.98486	1	471	0.29367	9.71695							LjG1.1_chr6	6059203	6094148	34946	-	LjG1.1_chr6:6059203..6094148
MSTRG.25651.1	no gene overlaps	25		MSTRG.25651										31316	0.999868	coding	MSTRG.25651.1.p1	TRUE	0.99797	1	471	0.29367	9.71695							LjG1.1_chr6	6059203	6094148	34946	-	LjG1.1_chr6:6059203..6094148
MSTRG.25651.1	no gene overlaps	25		MSTRG.25651										31316	0.999868	coding	MSTRG.25651.1.p5	TRUE	0.93238	1	471	0.29367	9.71695							LjG1.1_chr6	6059203	6094148	34946	-	LjG1.1_chr6:6059203..6094148
MSTRG.25651.1	no gene overlaps	25		MSTRG.25651										31316	0.999868	coding	MSTRG.25651.1.p2	FALSE	0.00031	1	471	0.29367	9.71695							LjG1.1_chr6	6059203	6094148	34946	-	LjG1.1_chr6:6059203..6094148
MSTRG.25651.1	no gene overlaps	25		MSTRG.25651										31316	0.999868	coding	MSTRG.25651.1.p3	TRUE	0.96885	1	471	0.29367	9.71695							LjG1.1_chr6	6059203	6094148	34946	-	LjG1.1_chr6:6059203..6094148
MSTRG.25651.1	no gene overlaps	25		MSTRG.25651										31316	0.999868	coding	MSTRG.25651.1.p4	TRUE	0.98328	1	471	0.29367	9.71695							LjG1.1_chr6	6059203	6094148	34946	-	LjG1.1_chr6:6059203..6094148
MSTRG.25654.1	no gene overlaps	13		MSTRG.25654										1292	0.270547	noncoding				1	98	0.39638	9.37249							LjG1.1_chr6	6101607	6105924	4318	-	LjG1.1_chr6:6101607..6105924
MSTRG.25657.1	no gene overlaps	25		MSTRG.25657										683	0.0213378	noncoding				1	30	0.4157	10.9313							LjG1.1_chr6	6148719	6149476	758	+	LjG1.1_chr6:6148719..6149476
MSTRG.2568.42	weak gene overlap	6		MSTRG.2568										69047	1	coding	MSTRG.2568.42.p11	TRUE	0.99729	1	831	0.29367	8.97182							LjG1.1_chr1	50559217	51428390	869174	-	LjG1.1_chr1:50559217..51428390
MSTRG.2568.42	weak gene overlap	6		MSTRG.2568										69047	1	coding	MSTRG.2568.42.p12	TRUE	0.99997	1	831	0.29367	8.97182							LjG1.1_chr1	50559217	51428390	869174	-	LjG1.1_chr1:50559217..51428390
MSTRG.2568.42	weak gene overlap	6		MSTRG.2568										69047	1	coding	MSTRG.2568.42.p2	FALSE	0.00282	1	831	0.29367	8.97182							LjG1.1_chr1	50559217	51428390	869174	-	LjG1.1_chr1:50559217..51428390
MSTRG.2568.42	weak gene overlap	6		MSTRG.2568										69047	1	coding	MSTRG.2568.42.p13	FALSE	0.00806	1	831	0.29367	8.97182							LjG1.1_chr1	50559217	51428390	869174	-	LjG1.1_chr1:50559217..51428390
MSTRG.2568.42	weak gene overlap	6		MSTRG.2568										69047	1	coding	MSTRG.2568.42.p9	FALSE	0.24664	1	831	0.29367	8.97182							LjG1.1_chr1	50559217	51428390	869174	-	LjG1.1_chr1:50559217..51428390
MSTRG.2568.42	weak gene overlap	6		MSTRG.2568										69047	1	coding	MSTRG.2568.42.p15	TRUE	0.954	1	831	0.29367	8.97182							LjG1.1_chr1	50559217	51428390	869174	-	LjG1.1_chr1:50559217..51428390
MSTRG.2568.42	weak gene overlap	6		MSTRG.2568										69047	1	coding	MSTRG.2568.42.p10	TRUE	0.97598	1	831	0.29367	8.97182							LjG1.1_chr1	50559217	51428390	869174	-	LjG1.1_chr1:50559217..51428390
MSTRG.2568.42	weak gene overlap	6		MSTRG.2568										69047	1	coding	MSTRG.2568.42.p6	TRUE	0.99854	1	831	0.29367	8.97182							LjG1.1_chr1	50559217	51428390	869174	-	LjG1.1_chr1:50559217..51428390
MSTRG.2568.42	weak gene overlap	6		MSTRG.2568										69047	1	coding	MSTRG.2568.42.p14	FALSE	0.00183	1	831	0.29367	8.97182							LjG1.1_chr1	50559217	51428390	869174	-	LjG1.1_chr1:50559217..51428390
MSTRG.2568.42	weak gene overlap	6		MSTRG.2568										69047	1	coding	MSTRG.2568.42.p8	TRUE	0.99967	1	831	0.29367	8.97182							LjG1.1_chr1	50559217	51428390	869174	-	LjG1.1_chr1:50559217..51428390
MSTRG.2568.42	weak gene overlap	6		MSTRG.2568										69047	1	coding	MSTRG.2568.42.p3	TRUE	0.99548	1	831	0.29367	8.97182							LjG1.1_chr1	50559217	51428390	869174	-	LjG1.1_chr1:50559217..51428390
MSTRG.2568.42	weak gene overlap	6		MSTRG.2568										69047	1	coding	MSTRG.2568.42.p7	FALSE	0.89481	1	831	0.29367	8.97182							LjG1.1_chr1	50559217	51428390	869174	-	LjG1.1_chr1:50559217..51428390
MSTRG.2568.42	weak gene overlap	6		MSTRG.2568										69047	1	coding	MSTRG.2568.42.p4	FALSE	0.19903	1	831	0.29367	8.97182							LjG1.1_chr1	50559217	51428390	869174	-	LjG1.1_chr1:50559217..51428390
MSTRG.2568.42	weak gene overlap	6		MSTRG.2568										69047	1	coding	MSTRG.2568.42.p5	FALSE	0.01834	1	831	0.29367	8.97182							LjG1.1_chr1	50559217	51428390	869174	-	LjG1.1_chr1:50559217..51428390
MSTRG.2568.42	weak gene overlap	6		MSTRG.2568										69047	1	coding	MSTRG.2568.42.p1	FALSE	0.02085	1	831	0.29367	8.97182							LjG1.1_chr1	50559217	51428390	869174	-	LjG1.1_chr1:50559217..51428390
MSTRG.25691.1	no gene overlaps	3		MSTRG.25691										9122	1	coding	MSTRG.25691.1.p2	TRUE	0.99706	1	720	0.38104	8.96957							LjG1.1_chr6	5114306	5123469	9164	+	LjG1.1_chr6:5114306..5123469
MSTRG.25691.1	no gene overlaps	3		MSTRG.25691										9122	1	coding	MSTRG.25691.1.p5	FALSE	0.09339	1	720	0.38104	8.96957							LjG1.1_chr6	5114306	5123469	9164	+	LjG1.1_chr6:5114306..5123469
MSTRG.25691.1	no gene overlaps	3		MSTRG.25691										9122	1	coding	MSTRG.25691.1.p1	FALSE	0.00924	1	720	0.38104	8.96957							LjG1.1_chr6	5114306	5123469	9164	+	LjG1.1_chr6:5114306..5123469
MSTRG.25691.1	no gene overlaps	3		MSTRG.25691										9122	1	coding	MSTRG.25691.1.p4	FALSE	0.04763	1	720	0.38104	8.96957							LjG1.1_chr6	5114306	5123469	9164	+	LjG1.1_chr6:5114306..5123469
MSTRG.25691.1	no gene overlaps	3		MSTRG.25691										9122	1	coding	MSTRG.25691.1.p3	FALSE	7e-05	1	720	0.38104	8.96957							LjG1.1_chr6	5114306	5123469	9164	+	LjG1.1_chr6:5114306..5123469
MSTRG.2570.11	no gene overlaps	3		MSTRG.2570										14539	0.584754	coding	MSTRG.2570.11.p4	FALSE	0.01844	1	154	0.30191	7.28644							LjG1.1_chr1	50837131	51182294	345164	+	LjG1.1_chr1:50837131..51182294
MSTRG.2570.11	no gene overlaps	3		MSTRG.2570										14539	0.584754	coding	MSTRG.2570.11.p3	FALSE	0.86387	1	154	0.30191	7.28644							LjG1.1_chr1	50837131	51182294	345164	+	LjG1.1_chr1:50837131..51182294
MSTRG.2570.11	no gene overlaps	3		MSTRG.2570										14539	0.584754	coding	MSTRG.2570.11.p5	FALSE	0.03354	1	154	0.30191	7.28644							LjG1.1_chr1	50837131	51182294	345164	+	LjG1.1_chr1:50837131..51182294
MSTRG.2570.11	no gene overlaps	3		MSTRG.2570										14539	0.584754	coding	MSTRG.2570.11.p1	FALSE	0.00563	1	154	0.30191	7.28644							LjG1.1_chr1	50837131	51182294	345164	+	LjG1.1_chr1:50837131..51182294
MSTRG.2570.11	no gene overlaps	3		MSTRG.2570										14539	0.584754	coding	MSTRG.2570.11.p2	FALSE	0.21149	1	154	0.30191	7.28644							LjG1.1_chr1	50837131	51182294	345164	+	LjG1.1_chr1:50837131..51182294
MSTRG.2570.3	no gene overlaps	23		MSTRG.2570										13048	0.687536	coding	MSTRG.2570.3.p2	TRUE	0.99712	1	201	0.29268	9.63398							LjG1.1_chr1	50837131	51182294	345164	+	LjG1.1_chr1:50837131..51182294
MSTRG.2570.3	no gene overlaps	23		MSTRG.2570										13048	0.687536	coding	MSTRG.2570.3.p3	FALSE	0.1945	1	201	0.29268	9.63398							LjG1.1_chr1	50837131	51182294	345164	+	LjG1.1_chr1:50837131..51182294
MSTRG.2570.3	no gene overlaps	23		MSTRG.2570										13048	0.687536	coding	MSTRG.2570.3.p1	FALSE	0.13807	1	201	0.29268	9.63398							LjG1.1_chr1	50837131	51182294	345164	+	LjG1.1_chr1:50837131..51182294
MSTRG.2570.9	no gene overlaps	25		MSTRG.2570										8226	0.257764	noncoding	MSTRG.2570.9.p1	FALSE	0.00551	1	103	0.27234	5.67818							LjG1.1_chr1	50837131	51182294	345164	+	LjG1.1_chr1:50837131..51182294
MSTRG.25703.1	no gene overlaps	5		MSTRG.25703										2239	0.039121	noncoding				1	63	0.34628	6.00211							LjG1.1_chr6	5274050	5276288	2239	-	LjG1.1_chr6:5274050..5276288
MSTRG.25705.1	no gene overlaps	25		MSTRG.25705										13509	0.997671	coding	MSTRG.25705.1.p3	TRUE	0.99223	1	364	0.26594	8.29381							LjG1.1_chr6	5282054	5295562	13509	+	LjG1.1_chr6:5282054..5295562
MSTRG.25705.1	no gene overlaps	25		MSTRG.25705										13509	0.997671	coding	MSTRG.25705.1.p2	FALSE	0.80962	1	364	0.26594	8.29381							LjG1.1_chr6	5282054	5295562	13509	+	LjG1.1_chr6:5282054..5295562
MSTRG.25705.1	no gene overlaps	25		MSTRG.25705										13509	0.997671	coding	MSTRG.25705.1.p1	TRUE	0.99667	1	364	0.26594	8.29381							LjG1.1_chr6	5282054	5295562	13509	+	LjG1.1_chr6:5282054..5295562
MSTRG.25705.1	no gene overlaps	25		MSTRG.25705										13509	0.997671	coding	MSTRG.25705.1.p4	FALSE	0.45904	1	364	0.26594	8.29381							LjG1.1_chr6	5282054	5295562	13509	+	LjG1.1_chr6:5282054..5295562
MSTRG.25717.1	no gene overlaps	25		MSTRG.25717										15275	1	coding	MSTRG.25717.1.p1	TRUE	0.99094	1	1358	0.32642	8.82722							LjG1.1_chr6	5376910	5425150	48241	-	LjG1.1_chr6:5376910..5425150
MSTRG.25717.1	no gene overlaps	25		MSTRG.25717										15275	1	coding	MSTRG.25717.1.p2	TRUE	0.96789	1	1358	0.32642	8.82722							LjG1.1_chr6	5376910	5425150	48241	-	LjG1.1_chr6:5376910..5425150
MSTRG.2573.1	no gene overlaps	25		MSTRG.2573										20631	0.974985	coding	MSTRG.2573.1.p5	FALSE	0.73774	1	199	0.29526	5.50414							LjG1.1_chr1	51220505	51248236	27732	-	LjG1.1_chr1:51220505..51248236
MSTRG.2573.1	no gene overlaps	25		MSTRG.2573										20631	0.974985	coding	MSTRG.2573.1.p2	FALSE	0.00584	1	199	0.29526	5.50414							LjG1.1_chr1	51220505	51248236	27732	-	LjG1.1_chr1:51220505..51248236
MSTRG.2573.1	no gene overlaps	25		MSTRG.2573										20631	0.974985	coding	MSTRG.2573.1.p4	TRUE	0.95129	1	199	0.29526	5.50414							LjG1.1_chr1	51220505	51248236	27732	-	LjG1.1_chr1:51220505..51248236
MSTRG.2573.1	no gene overlaps	25		MSTRG.2573										20631	0.974985	coding	MSTRG.2573.1.p3	TRUE	0.99936	1	199	0.29526	5.50414							LjG1.1_chr1	51220505	51248236	27732	-	LjG1.1_chr1:51220505..51248236
MSTRG.2573.1	no gene overlaps	25		MSTRG.2573										20631	0.974985	coding	MSTRG.2573.1.p1	TRUE	0.9996	1	199	0.29526	5.50414		2ZAV4	Q7LHG5			sp|Q7LHG5|YI31B_YEAST Transposon Ty3-I Gag-Pol polyprotein OS=Saccharomyces cerevisiae (strain ATCC 204508 / S288c) OX=559292 GN=TY3B-I PE=1 SV=2	LjG1.1_chr1	51220505	51248236	27732	-	LjG1.1_chr1:51220505..51248236
MSTRG.25730.1	no gene overlaps	3		MSTRG.25730										5506	1	coding	MSTRG.25730.1.p1	FALSE	0.77487	1	475	0.32388	5.80885	PF13966.11	2S0JF		zinc-binding in reverse transcriptase			LjG1.1_chr6	5950103	5955608	5506	-	LjG1.1_chr6:5950103..5955608
MSTRG.25731.1	multi-gene overlap	13		MSTRG.25731										11626	0.999552	coding	MSTRG.25731.1.p3	TRUE	0.99638	1	294	0.35331	8.34313							LjG1.1_chr6	5973025	5985442	12418	-	LjG1.1_chr6:5973025..5985442
MSTRG.25731.1	multi-gene overlap	13		MSTRG.25731										11626	0.999552	coding	MSTRG.25731.1.p1	TRUE	0.98614	1	294	0.35331	8.34313	PF08263.17	2QPYS	C0LGT6	Leucine rich repeat N-terminal domain	protein serine/threonine kinase activity	sp|C0LGT6|EFR_ARATH LRR receptor-like serine/threonine-protein kinase EFR OS=Arabidopsis thaliana OX=3702 GN=EFR PE=1 SV=1	LjG1.1_chr6	5973025	5985442	12418	-	LjG1.1_chr6:5973025..5985442
MSTRG.25731.1	multi-gene overlap	13		MSTRG.25731										11626	0.999552	coding	MSTRG.25731.1.p6	FALSE	0.00084	1	294	0.35331	8.34313							LjG1.1_chr6	5973025	5985442	12418	-	LjG1.1_chr6:5973025..5985442
MSTRG.25731.1	multi-gene overlap	13		MSTRG.25731										11626	0.999552	coding	MSTRG.25731.1.p4	FALSE	0.14841	1	294	0.35331	8.34313							LjG1.1_chr6	5973025	5985442	12418	-	LjG1.1_chr6:5973025..5985442
MSTRG.25731.1	multi-gene overlap	13		MSTRG.25731										11626	0.999552	coding	MSTRG.25731.1.p2	TRUE	0.99902	1	294	0.35331	8.34313							LjG1.1_chr6	5973025	5985442	12418	-	LjG1.1_chr6:5973025..5985442
MSTRG.25731.1	multi-gene overlap	13		MSTRG.25731										11626	0.999552	coding	MSTRG.25731.1.p5	TRUE	0.99076	1	294	0.35331	8.34313							LjG1.1_chr6	5973025	5985442	12418	-	LjG1.1_chr6:5973025..5985442
MSTRG.25731.1	multi-gene overlap	13		MSTRG.25731										11626	0.999552	coding	MSTRG.25731.1.p8	TRUE	0.93961	1	294	0.35331	8.34313							LjG1.1_chr6	5973025	5985442	12418	-	LjG1.1_chr6:5973025..5985442
MSTRG.25731.1	multi-gene overlap	13		MSTRG.25731										11626	0.999552	coding	MSTRG.25731.1.p7	TRUE	0.9507	1	294	0.35331	8.34313							LjG1.1_chr6	5973025	5985442	12418	-	LjG1.1_chr6:5973025..5985442
MSTRG.25743.2	multi-gene overlap	6		MSTRG.25743										23888	1	coding	MSTRG.25743.2.p11	FALSE	0.03562	1	623	0.3208	4.87317							LjG1.1_chr6	6341858	6387586	45729	-	LjG1.1_chr6:6341858..6387586
MSTRG.25743.2	multi-gene overlap	6		MSTRG.25743										23888	1	coding	MSTRG.25743.2.p7	FALSE	0.00047	1	623	0.3208	4.87317							LjG1.1_chr6	6341858	6387586	45729	-	LjG1.1_chr6:6341858..6387586
MSTRG.25743.2	multi-gene overlap	6		MSTRG.25743										23888	1	coding	MSTRG.25743.2.p5	TRUE	0.99989	1	623	0.3208	4.87317							LjG1.1_chr6	6341858	6387586	45729	-	LjG1.1_chr6:6341858..6387586
MSTRG.25743.2	multi-gene overlap	6		MSTRG.25743										23888	1	coding	MSTRG.25743.2.p2	TRUE	0.92698	1	623	0.3208	4.87317							LjG1.1_chr6	6341858	6387586	45729	-	LjG1.1_chr6:6341858..6387586
MSTRG.25743.2	multi-gene overlap	6		MSTRG.25743										23888	1	coding	MSTRG.25743.2.p10	TRUE	0.99528	1	623	0.3208	4.87317							LjG1.1_chr6	6341858	6387586	45729	-	LjG1.1_chr6:6341858..6387586
MSTRG.25743.2	multi-gene overlap	6		MSTRG.25743										23888	1	coding	MSTRG.25743.2.p8	TRUE	0.99197	1	623	0.3208	4.87317							LjG1.1_chr6	6341858	6387586	45729	-	LjG1.1_chr6:6341858..6387586
MSTRG.25743.2	multi-gene overlap	6		MSTRG.25743										23888	1	coding	MSTRG.25743.2.p1	TRUE	0.99897	1	623	0.3208	4.87317							LjG1.1_chr6	6341858	6387586	45729	-	LjG1.1_chr6:6341858..6387586
MSTRG.25743.2	multi-gene overlap	6		MSTRG.25743										23888	1	coding	MSTRG.25743.2.p4	FALSE	0.36317	1	623	0.3208	4.87317							LjG1.1_chr6	6341858	6387586	45729	-	LjG1.1_chr6:6341858..6387586
MSTRG.25743.2	multi-gene overlap	6		MSTRG.25743										23888	1	coding	MSTRG.25743.2.p6	TRUE	0.99672	1	623	0.3208	4.87317							LjG1.1_chr6	6341858	6387586	45729	-	LjG1.1_chr6:6341858..6387586
MSTRG.25743.2	multi-gene overlap	6		MSTRG.25743										23888	1	coding	MSTRG.25743.2.p9	TRUE	0.99713	1	623	0.3208	4.87317							LjG1.1_chr6	6341858	6387586	45729	-	LjG1.1_chr6:6341858..6387586
MSTRG.25743.2	multi-gene overlap	6		MSTRG.25743										23888	1	coding	MSTRG.25743.2.p3	TRUE	0.99798	1	623	0.3208	4.87317							LjG1.1_chr6	6341858	6387586	45729	-	LjG1.1_chr6:6341858..6387586
MSTRG.25754.25	weak gene overlap	1		MSTRG.25754										3083	0.121127	noncoding				1	88	0.37069	11.4034							LjG1.1_chr6	6816155	6868224	52070	+	LjG1.1_chr6:6816155..6868224
MSTRG.25761.1	no gene overlaps	25		MSTRG.25761										32616	1	coding	MSTRG.25761.1.p1	TRUE	0.92737	1	1790	0.34692	9.12648							LjG1.1_chr6	7027413	7218807	191395	-	LjG1.1_chr6:7027413..7218807
MSTRG.25761.1	no gene overlaps	25		MSTRG.25761										32616	1	coding	MSTRG.25761.1.p3	TRUE	0.99301	1	1790	0.34692	9.12648							LjG1.1_chr6	7027413	7218807	191395	-	LjG1.1_chr6:7027413..7218807
MSTRG.25761.1	no gene overlaps	25		MSTRG.25761										32616	1	coding	MSTRG.25761.1.p2	FALSE	0.00264	1	1790	0.34692	9.12648							LjG1.1_chr6	7027413	7218807	191395	-	LjG1.1_chr6:7027413..7218807
MSTRG.25761.1	no gene overlaps	25		MSTRG.25761										32616	1	coding	MSTRG.25761.1.p4	FALSE	0.00587	1	1790	0.34692	9.12648							LjG1.1_chr6	7027413	7218807	191395	-	LjG1.1_chr6:7027413..7218807
MSTRG.25761.6	no gene overlaps	23		MSTRG.25761										50853	1	coding	MSTRG.25761.6.p4	TRUE	0.99988	1	1026	0.29615	8.34474							LjG1.1_chr6	7027413	7218807	191395	-	LjG1.1_chr6:7027413..7218807
MSTRG.25761.6	no gene overlaps	23		MSTRG.25761										50853	1	coding	MSTRG.25761.6.p1	FALSE	0.83079	1	1026	0.29615	8.34474							LjG1.1_chr6	7027413	7218807	191395	-	LjG1.1_chr6:7027413..7218807
MSTRG.25761.6	no gene overlaps	23		MSTRG.25761										50853	1	coding	MSTRG.25761.6.p2	FALSE	0.88281	1	1026	0.29615	8.34474							LjG1.1_chr6	7027413	7218807	191395	-	LjG1.1_chr6:7027413..7218807
MSTRG.25761.6	no gene overlaps	23		MSTRG.25761										50853	1	coding	MSTRG.25761.6.p10	FALSE	0.84089	1	1026	0.29615	8.34474							LjG1.1_chr6	7027413	7218807	191395	-	LjG1.1_chr6:7027413..7218807
MSTRG.25761.6	no gene overlaps	23		MSTRG.25761										50853	1	coding	MSTRG.25761.6.p8	TRUE	0.99773	1	1026	0.29615	8.34474							LjG1.1_chr6	7027413	7218807	191395	-	LjG1.1_chr6:7027413..7218807
MSTRG.25761.6	no gene overlaps	23		MSTRG.25761										50853	1	coding	MSTRG.25761.6.p12	FALSE	0.82024	1	1026	0.29615	8.34474							LjG1.1_chr6	7027413	7218807	191395	-	LjG1.1_chr6:7027413..7218807
MSTRG.25761.6	no gene overlaps	23		MSTRG.25761										50853	1	coding	MSTRG.25761.6.p11	TRUE	0.98584	1	1026	0.29615	8.34474							LjG1.1_chr6	7027413	7218807	191395	-	LjG1.1_chr6:7027413..7218807
MSTRG.25761.6	no gene overlaps	23		MSTRG.25761										50853	1	coding	MSTRG.25761.6.p9	FALSE	0.67676	1	1026	0.29615	8.34474							LjG1.1_chr6	7027413	7218807	191395	-	LjG1.1_chr6:7027413..7218807
MSTRG.25761.6	no gene overlaps	23		MSTRG.25761										50853	1	coding	MSTRG.25761.6.p5	TRUE	0.99148	1	1026	0.29615	8.34474							LjG1.1_chr6	7027413	7218807	191395	-	LjG1.1_chr6:7027413..7218807
MSTRG.25761.6	no gene overlaps	23		MSTRG.25761										50853	1	coding	MSTRG.25761.6.p6	FALSE	0.29885	1	1026	0.29615	8.34474							LjG1.1_chr6	7027413	7218807	191395	-	LjG1.1_chr6:7027413..7218807
MSTRG.25761.6	no gene overlaps	23		MSTRG.25761										50853	1	coding	MSTRG.25761.6.p3	TRUE	0.98679	1	1026	0.29615	8.34474							LjG1.1_chr6	7027413	7218807	191395	-	LjG1.1_chr6:7027413..7218807
MSTRG.25761.6	no gene overlaps	23		MSTRG.25761										50853	1	coding	MSTRG.25761.6.p7	FALSE	0.66534	1	1026	0.29615	8.34474							LjG1.1_chr6	7027413	7218807	191395	-	LjG1.1_chr6:7027413..7218807
MSTRG.25767.1	no gene overlaps	25		MSTRG.25767										15828	1	coding	MSTRG.25767.1.p1	TRUE	0.99553	1	648	0.3152	6.98667							LjG1.1_chr6	7270444	7286271	15828	+	LjG1.1_chr6:7270444..7286271
MSTRG.25767.1	no gene overlaps	25		MSTRG.25767										15828	1	coding	MSTRG.25767.1.p3	FALSE	0.62579	1	648	0.3152	6.98667							LjG1.1_chr6	7270444	7286271	15828	+	LjG1.1_chr6:7270444..7286271
MSTRG.25767.1	no gene overlaps	25		MSTRG.25767										15828	1	coding	MSTRG.25767.1.p2	FALSE	0.044	1	648	0.3152	6.98667							LjG1.1_chr6	7270444	7286271	15828	+	LjG1.1_chr6:7270444..7286271
MSTRG.25772.10	weak gene overlap	14	ccamk-13 Upregulated Cluster	MSTRG.25772										809	0.0116393	noncoding				1	37	0.30732	9.17632							LjG1.1_chr6	7315338	7341061	25724	-	LjG1.1_chr6:7315338..7341061
MSTRG.25776.1	no gene overlaps	25		MSTRG.25776										2058	0.032771	noncoding				1	68	0.28851	9.06259							LjG1.1_chr6	7927773	7929923	2151	-	LjG1.1_chr6:7927773..7929923
MSTRG.25801.1	no gene overlaps	25		MSTRG.25801										16137	1	coding	MSTRG.25801.1.p1	FALSE	0.03886	1	1392	0.28024	9.31409							LjG1.1_chr6	7890790	7906926	16137	-	LjG1.1_chr6:7890790..7906926
MSTRG.25801.1	no gene overlaps	25		MSTRG.25801										16137	1	coding	MSTRG.25801.1.p2	TRUE	0.99846	1	1392	0.28024	9.31409							LjG1.1_chr6	7890790	7906926	16137	-	LjG1.1_chr6:7890790..7906926
MSTRG.25801.1	no gene overlaps	25		MSTRG.25801										16137	1	coding	MSTRG.25801.1.p5	TRUE	0.99878	1	1392	0.28024	9.31409							LjG1.1_chr6	7890790	7906926	16137	-	LjG1.1_chr6:7890790..7906926
MSTRG.25801.1	no gene overlaps	25		MSTRG.25801										16137	1	coding	MSTRG.25801.1.p3	TRUE	0.95343	1	1392	0.28024	9.31409							LjG1.1_chr6	7890790	7906926	16137	-	LjG1.1_chr6:7890790..7906926
MSTRG.25801.1	no gene overlaps	25		MSTRG.25801										16137	1	coding	MSTRG.25801.1.p4	TRUE	0.9979	1	1392	0.28024	9.31409							LjG1.1_chr6	7890790	7906926	16137	-	LjG1.1_chr6:7890790..7906926
MSTRG.25806.1	weak gene overlap	25		MSTRG.25806										45558	1	coding	MSTRG.25806.1.p5	TRUE	0.98977	1	1363	0.2921	9.21332							LjG1.1_chr6	7401644	7453975	52332	+	LjG1.1_chr6:7401644..7453975
MSTRG.25806.1	weak gene overlap	25		MSTRG.25806										45558	1	coding	MSTRG.25806.1.p4	FALSE	0.15154	1	1363	0.2921	9.21332							LjG1.1_chr6	7401644	7453975	52332	+	LjG1.1_chr6:7401644..7453975
MSTRG.25806.1	weak gene overlap	25		MSTRG.25806										45558	1	coding	MSTRG.25806.1.p6	TRUE	0.95141	1	1363	0.2921	9.21332							LjG1.1_chr6	7401644	7453975	52332	+	LjG1.1_chr6:7401644..7453975
MSTRG.25806.1	weak gene overlap	25		MSTRG.25806										45558	1	coding	MSTRG.25806.1.p3	FALSE	0.20278	1	1363	0.2921	9.21332							LjG1.1_chr6	7401644	7453975	52332	+	LjG1.1_chr6:7401644..7453975
MSTRG.25806.1	weak gene overlap	25		MSTRG.25806										45558	1	coding	MSTRG.25806.1.p8	FALSE	0.53643	1	1363	0.2921	9.21332							LjG1.1_chr6	7401644	7453975	52332	+	LjG1.1_chr6:7401644..7453975
MSTRG.25806.1	weak gene overlap	25		MSTRG.25806										45558	1	coding	MSTRG.25806.1.p7	TRUE	0.98535	1	1363	0.2921	9.21332							LjG1.1_chr6	7401644	7453975	52332	+	LjG1.1_chr6:7401644..7453975
MSTRG.25806.1	weak gene overlap	25		MSTRG.25806										45558	1	coding	MSTRG.25806.1.p10	TRUE	0.99626	1	1363	0.2921	9.21332							LjG1.1_chr6	7401644	7453975	52332	+	LjG1.1_chr6:7401644..7453975
MSTRG.25806.1	weak gene overlap	25		MSTRG.25806										45558	1	coding	MSTRG.25806.1.p2	TRUE	0.93072	1	1363	0.2921	9.21332							LjG1.1_chr6	7401644	7453975	52332	+	LjG1.1_chr6:7401644..7453975
MSTRG.25806.1	weak gene overlap	25		MSTRG.25806										45558	1	coding	MSTRG.25806.1.p1	TRUE	0.99951	1	1363	0.2921	9.21332							LjG1.1_chr6	7401644	7453975	52332	+	LjG1.1_chr6:7401644..7453975
MSTRG.25806.1	weak gene overlap	25		MSTRG.25806										45558	1	coding	MSTRG.25806.1.p9	FALSE	0.80121	1	1363	0.2921	9.21332							LjG1.1_chr6	7401644	7453975	52332	+	LjG1.1_chr6:7401644..7453975
MSTRG.25808.1	no gene overlaps	3		MSTRG.25808										469	0.0178364	noncoding				1	30	0.41861	9.99262							LjG1.1_chr6	7455936	7456404	469	+	LjG1.1_chr6:7455936..7456404
MSTRG.25820.1	LotjaGi6g1v0038600	25		MSTRG.25820										3519	0.998259	coding	MSTRG.25820.1.p1	TRUE	0.99965	1	218	0.33646	4.77546							LjG1.1_chr6	7527451	7533478	6028	+	LjG1.1_chr6:7527451..7533478
MSTRG.25837.1	no gene overlaps	13		MSTRG.25837										3149	0.420102	noncoding	MSTRG.25837.1.p1	TRUE	0.90634	1	115	0.32895	5.64334							LjG1.1_chr6	8729619	8733274	3656	+	LjG1.1_chr6:8729619..8733274
MSTRG.25840.27	weak gene overlap	21		MSTRG.25840										3547	0.0421087	noncoding				1	70	0.31903	9.64597							LjG1.1_chr6	8617437	8651823	34387	+	LjG1.1_chr6:8617437..8651823
MSTRG.25884.1	no gene overlaps	25		MSTRG.25884										9919	0.959176	coding	MSTRG.25884.1.p1	TRUE	0.99551	1	161	0.28958	4.05003							LjG1.1_chr6	9643045	9652963	9919	-	LjG1.1_chr6:9643045..9652963
MSTRG.25884.1	no gene overlaps	25		MSTRG.25884										9919	0.959176	coding	MSTRG.25884.1.p2	FALSE	0.8193	1	161	0.28958	4.05003							LjG1.1_chr6	9643045	9652963	9919	-	LjG1.1_chr6:9643045..9652963
MSTRG.25892.20	weak gene overlap	9		MSTRG.25892										6058	0.997707	coding	MSTRG.25892.20.p1	TRUE	0.99432	1	235	0.33576	6.00944							LjG1.1_chr6	9255676	9277108	21433	+	LjG1.1_chr6:9255676..9277108
MSTRG.2591.34	no gene overlaps	18		MSTRG.2591										13342	0.0312771	noncoding				1	63	0.26107	8.97995							LjG1.1_chr1	52007079	52344309	337231	+	LjG1.1_chr1:52007079..52344309
MSTRG.25911.1	no gene overlaps	25		MSTRG.25911										12715	0.999996	coding	MSTRG.25911.1.p2	FALSE	0.61393	1	370	0.32866	6.42863							LjG1.1_chr6	8779260	8792846	13587	+	LjG1.1_chr6:8779260..8792846
MSTRG.25911.1	no gene overlaps	25		MSTRG.25911										12715	0.999996	coding	MSTRG.25911.1.p1	FALSE	0.00305	1	370	0.32866	6.42863							LjG1.1_chr6	8779260	8792846	13587	+	LjG1.1_chr6:8779260..8792846
MSTRG.25911.1	no gene overlaps	25		MSTRG.25911										12715	0.999996	coding	MSTRG.25911.1.p3	TRUE	0.99929	1	370	0.32866	6.42863							LjG1.1_chr6	8779260	8792846	13587	+	LjG1.1_chr6:8779260..8792846
MSTRG.25921.23	weak gene overlap	25		MSTRG.25921										1380	0.0497998	noncoding				1	78	0.28599	10.1534							LjG1.1_chr6	8927425	8999002	71578	+	LjG1.1_chr6:8927425..8999002
MSTRG.25921.24	weak gene overlap	19		MSTRG.25921										1829	0.0500399	noncoding				1	78	0.28851	10.1534							LjG1.1_chr6	8927425	8999002	71578	+	LjG1.1_chr6:8927425..8999002
MSTRG.25921.7	multi-gene overlap	13		MSTRG.25921										11318	0.154509	noncoding	MSTRG.25921.7.p1	FALSE	0.79067	1	131	0.28243	10.8615							LjG1.1_chr6	8927425	8999002	71578	+	LjG1.1_chr6:8927425..8999002
MSTRG.25921.7	multi-gene overlap	13		MSTRG.25921										11318	0.154509	noncoding	MSTRG.25921.7.p3	TRUE	0.93643	1	131	0.28243	10.8615							LjG1.1_chr6	8927425	8999002	71578	+	LjG1.1_chr6:8927425..8999002
MSTRG.25921.7	multi-gene overlap	13		MSTRG.25921										11318	0.154509	noncoding	MSTRG.25921.7.p2	TRUE	0.93643	1	131	0.28243	10.8615							LjG1.1_chr6	8927425	8999002	71578	+	LjG1.1_chr6:8927425..8999002
MSTRG.25925.16	weak gene overlap	10		MSTRG.25925										11425	1	coding	MSTRG.25925.16.p3	TRUE	0.99637	1	620	0.30616	5.18556							LjG1.1_chr6	8998900	9070467	71568	-	LjG1.1_chr6:8998900..9070467
MSTRG.25925.16	weak gene overlap	10		MSTRG.25925										11425	1	coding	MSTRG.25925.16.p2	FALSE	0.00012	1	620	0.30616	5.18556							LjG1.1_chr6	8998900	9070467	71568	-	LjG1.1_chr6:8998900..9070467
MSTRG.25925.16	weak gene overlap	10		MSTRG.25925										11425	1	coding	MSTRG.25925.16.p5	TRUE	0.99907	1	620	0.30616	5.18556							LjG1.1_chr6	8998900	9070467	71568	-	LjG1.1_chr6:8998900..9070467
MSTRG.25925.16	weak gene overlap	10		MSTRG.25925										11425	1	coding	MSTRG.25925.16.p4	TRUE	0.9938	1	620	0.30616	5.18556							LjG1.1_chr6	8998900	9070467	71568	-	LjG1.1_chr6:8998900..9070467
MSTRG.25925.16	weak gene overlap	10		MSTRG.25925										11425	1	coding	MSTRG.25925.16.p1	TRUE	0.99572	1	620	0.30616	5.18556							LjG1.1_chr6	8998900	9070467	71568	-	LjG1.1_chr6:8998900..9070467
MSTRG.25925.55	multi-gene overlap	25		MSTRG.25925										20837	0.999999	coding	MSTRG.25925.55.p1	TRUE	0.97859	1	459	0.28191	6.57851							LjG1.1_chr6	8998900	9070467	71568	-	LjG1.1_chr6:8998900..9070467
MSTRG.25925.55	multi-gene overlap	25		MSTRG.25925										20837	0.999999	coding	MSTRG.25925.55.p3	TRUE	0.99821	1	459	0.28191	6.57851							LjG1.1_chr6	8998900	9070467	71568	-	LjG1.1_chr6:8998900..9070467
MSTRG.25925.55	multi-gene overlap	25		MSTRG.25925										20837	0.999999	coding	MSTRG.25925.55.p5	TRUE	0.99661	1	459	0.28191	6.57851							LjG1.1_chr6	8998900	9070467	71568	-	LjG1.1_chr6:8998900..9070467
MSTRG.25925.55	multi-gene overlap	25		MSTRG.25925										20837	0.999999	coding	MSTRG.25925.55.p4	TRUE	0.99577	1	459	0.28191	6.57851							LjG1.1_chr6	8998900	9070467	71568	-	LjG1.1_chr6:8998900..9070467
MSTRG.25925.55	multi-gene overlap	25		MSTRG.25925										20837	0.999999	coding	MSTRG.25925.55.p2	TRUE	0.99974	1	459	0.28191	6.57851							LjG1.1_chr6	8998900	9070467	71568	-	LjG1.1_chr6:8998900..9070467
MSTRG.25935.1	no gene overlaps	25		MSTRG.25935										39919	1	coding	MSTRG.25935.1.p5	TRUE	0.99684	1	953	0.29367	8.8543							LjG1.1_chr6	9665641	9705559	39919	+	LjG1.1_chr6:9665641..9705559
MSTRG.25935.1	no gene overlaps	25		MSTRG.25935										39919	1	coding	MSTRG.25935.1.p3	FALSE	0.00475	1	953	0.29367	8.8543							LjG1.1_chr6	9665641	9705559	39919	+	LjG1.1_chr6:9665641..9705559
MSTRG.25935.1	no gene overlaps	25		MSTRG.25935										39919	1	coding	MSTRG.25935.1.p6	FALSE	0.04055	1	953	0.29367	8.8543							LjG1.1_chr6	9665641	9705559	39919	+	LjG1.1_chr6:9665641..9705559
MSTRG.25935.1	no gene overlaps	25		MSTRG.25935										39919	1	coding	MSTRG.25935.1.p4	FALSE	0.48317	1	953	0.29367	8.8543							LjG1.1_chr6	9665641	9705559	39919	+	LjG1.1_chr6:9665641..9705559
MSTRG.25935.1	no gene overlaps	25		MSTRG.25935										39919	1	coding	MSTRG.25935.1.p7	FALSE	0.00753	1	953	0.29367	8.8543							LjG1.1_chr6	9665641	9705559	39919	+	LjG1.1_chr6:9665641..9705559
MSTRG.25935.1	no gene overlaps	25		MSTRG.25935										39919	1	coding	MSTRG.25935.1.p1	TRUE	0.98832	1	953	0.29367	8.8543							LjG1.1_chr6	9665641	9705559	39919	+	LjG1.1_chr6:9665641..9705559
MSTRG.25935.1	no gene overlaps	25		MSTRG.25935										39919	1	coding	MSTRG.25935.1.p2	FALSE	5e-05	1	953	0.29367	8.8543							LjG1.1_chr6	9665641	9705559	39919	+	LjG1.1_chr6:9665641..9705559
MSTRG.25946.1	weak gene overlap	10		MSTRG.25946										30307	0.999966	coding	MSTRG.25946.1.p2	TRUE	0.99639	1	449	0.31565	9.54965							LjG1.1_chr6	9873477	9910906	37430	+	LjG1.1_chr6:9873477..9910906
MSTRG.25946.1	weak gene overlap	10		MSTRG.25946										30307	0.999966	coding	MSTRG.25946.1.p3	FALSE	0.85026	1	449	0.31565	9.54965							LjG1.1_chr6	9873477	9910906	37430	+	LjG1.1_chr6:9873477..9910906
MSTRG.25946.1	weak gene overlap	10		MSTRG.25946										30307	0.999966	coding	MSTRG.25946.1.p1	TRUE	0.99072	1	449	0.31565	9.54965							LjG1.1_chr6	9873477	9910906	37430	+	LjG1.1_chr6:9873477..9910906
MSTRG.25951.1	no gene overlaps	25		MSTRG.25951										15642	0.11246	noncoding	MSTRG.25951.1.p2	FALSE	0.84764	1	110	0.2831	9.23447							LjG1.1_chr6	9973956	9989597	15642	-	LjG1.1_chr6:9973956..9989597
MSTRG.25951.1	no gene overlaps	25		MSTRG.25951										15642	0.11246	noncoding	MSTRG.25951.1.p1	FALSE	0.08281	1	110	0.2831	9.23447							LjG1.1_chr6	9973956	9989597	15642	-	LjG1.1_chr6:9973956..9989597
MSTRG.25953.3	no gene overlaps	25		MSTRG.25953					PF00098.28, PF13966.11, zf-CCHC, zf-RVT					17038	0.940561	coding	MSTRG.25953.3.p2	TRUE	0.99277	1	248	0.3208	10.3307							LjG1.1_chr6	10006896	10089801	82906	-	LjG1.1_chr6:10006896..10089801
MSTRG.25953.3	no gene overlaps	25		MSTRG.25953					PF00098.28, PF13966.11, zf-CCHC, zf-RVT					17038	0.940561	coding	MSTRG.25953.3.p3	FALSE	0.00514	1	248	0.3208	10.3307							LjG1.1_chr6	10006896	10089801	82906	-	LjG1.1_chr6:10006896..10089801
MSTRG.25953.3	no gene overlaps	25		MSTRG.25953					PF00098.28, PF13966.11, zf-CCHC, zf-RVT					17038	0.940561	coding	MSTRG.25953.3.p4	FALSE	0.00947	1	248	0.3208	10.3307							LjG1.1_chr6	10006896	10089801	82906	-	LjG1.1_chr6:10006896..10089801
MSTRG.25953.3	no gene overlaps	25		MSTRG.25953					PF00098.28, PF13966.11, zf-CCHC, zf-RVT					17038	0.940561	coding	MSTRG.25953.3.p1	FALSE	0.10669	1	248	0.3208	10.3307							LjG1.1_chr6	10006896	10089801	82906	-	LjG1.1_chr6:10006896..10089801
MSTRG.25958.1	weak gene overlap	25		MSTRG.25958										23681	1	coding	MSTRG.25958.1.p6	TRUE	0.99878	1	608	0.30132	6.35457							LjG1.1_chr6	10101485	10125317	23833	-	LjG1.1_chr6:10101485..10125317
MSTRG.25958.1	weak gene overlap	25		MSTRG.25958										23681	1	coding	MSTRG.25958.1.p9	TRUE	0.98701	1	608	0.30132	6.35457							LjG1.1_chr6	10101485	10125317	23833	-	LjG1.1_chr6:10101485..10125317
MSTRG.25958.1	weak gene overlap	25		MSTRG.25958										23681	1	coding	MSTRG.25958.1.p10	TRUE	0.99358	1	608	0.30132	6.35457							LjG1.1_chr6	10101485	10125317	23833	-	LjG1.1_chr6:10101485..10125317
MSTRG.25958.1	weak gene overlap	25		MSTRG.25958										23681	1	coding	MSTRG.25958.1.p5	FALSE	0.25144	1	608	0.30132	6.35457							LjG1.1_chr6	10101485	10125317	23833	-	LjG1.1_chr6:10101485..10125317
MSTRG.25958.1	weak gene overlap	25		MSTRG.25958										23681	1	coding	MSTRG.25958.1.p2	TRUE	0.99969	1	608	0.30132	6.35457							LjG1.1_chr6	10101485	10125317	23833	-	LjG1.1_chr6:10101485..10125317
MSTRG.25958.1	weak gene overlap	25		MSTRG.25958										23681	1	coding	MSTRG.25958.1.p4	TRUE	0.96811	1	608	0.30132	6.35457							LjG1.1_chr6	10101485	10125317	23833	-	LjG1.1_chr6:10101485..10125317
MSTRG.25958.1	weak gene overlap	25		MSTRG.25958										23681	1	coding	MSTRG.25958.1.p1	FALSE	0.01254	1	608	0.30132	6.35457							LjG1.1_chr6	10101485	10125317	23833	-	LjG1.1_chr6:10101485..10125317
MSTRG.25958.1	weak gene overlap	25		MSTRG.25958										23681	1	coding	MSTRG.25958.1.p8	FALSE	0.07722	1	608	0.30132	6.35457							LjG1.1_chr6	10101485	10125317	23833	-	LjG1.1_chr6:10101485..10125317
MSTRG.25958.1	weak gene overlap	25		MSTRG.25958										23681	1	coding	MSTRG.25958.1.p7	FALSE	0.05308	1	608	0.30132	6.35457							LjG1.1_chr6	10101485	10125317	23833	-	LjG1.1_chr6:10101485..10125317
MSTRG.25958.1	weak gene overlap	25		MSTRG.25958										23681	1	coding	MSTRG.25958.1.p3	TRUE	0.99978	1	608	0.30132	6.35457							LjG1.1_chr6	10101485	10125317	23833	-	LjG1.1_chr6:10101485..10125317
MSTRG.25972.1	no gene overlaps	25		MSTRG.25972										8849	1	coding	MSTRG.25972.1.p1	FALSE	0.20037	1	952	0.40269	8.79428							LjG1.1_chr6	10456473	10465543	9071	-	LjG1.1_chr6:10456473..10465543
MSTRG.25972.1	no gene overlaps	25		MSTRG.25972										8849	1	coding	MSTRG.25972.1.p2	TRUE	0.98986	1	952	0.40269	8.79428							LjG1.1_chr6	10456473	10465543	9071	-	LjG1.1_chr6:10456473..10465543
MSTRG.25972.1	no gene overlaps	25		MSTRG.25972										8849	1	coding	MSTRG.25972.1.p3	TRUE	0.99734	1	952	0.40269	8.79428							LjG1.1_chr6	10456473	10465543	9071	-	LjG1.1_chr6:10456473..10465543
MSTRG.25972.1	no gene overlaps	25		MSTRG.25972										8849	1	coding	MSTRG.25972.1.p4	FALSE	0.12098	1	952	0.40269	8.79428							LjG1.1_chr6	10456473	10465543	9071	-	LjG1.1_chr6:10456473..10465543
MSTRG.25985.13	weak gene overlap	23		MSTRG.25985										31675	1	coding	MSTRG.25985.13.p1	TRUE	0.95458	1	593	0.31565	5.25206							LjG1.1_chr6	10639440	10726977	87538	+	LjG1.1_chr6:10639440..10726977
MSTRG.25985.13	weak gene overlap	23		MSTRG.25985										31675	1	coding	MSTRG.25985.13.p5	TRUE	0.99785	1	593	0.31565	5.25206							LjG1.1_chr6	10639440	10726977	87538	+	LjG1.1_chr6:10639440..10726977
MSTRG.25985.13	weak gene overlap	23		MSTRG.25985										31675	1	coding	MSTRG.25985.13.p4	FALSE	0.80847	1	593	0.31565	5.25206							LjG1.1_chr6	10639440	10726977	87538	+	LjG1.1_chr6:10639440..10726977
MSTRG.25985.13	weak gene overlap	23		MSTRG.25985										31675	1	coding	MSTRG.25985.13.p2	FALSE	0.86614	1	593	0.31565	5.25206							LjG1.1_chr6	10639440	10726977	87538	+	LjG1.1_chr6:10639440..10726977
MSTRG.25985.13	weak gene overlap	23		MSTRG.25985										31675	1	coding	MSTRG.25985.13.p3	FALSE	0.05334	1	593	0.31565	5.25206							LjG1.1_chr6	10639440	10726977	87538	+	LjG1.1_chr6:10639440..10726977
MSTRG.26025.1	no gene overlaps	25		MSTRG.26025										17125	1	coding	MSTRG.26025.1.p3	FALSE	0.0016	1	1513	0.38439	9.00361							LjG1.1_chr6	11367815	11384939	17125	+	LjG1.1_chr6:11367815..11384939
MSTRG.26025.1	no gene overlaps	25		MSTRG.26025										17125	1	coding	MSTRG.26025.1.p1	TRUE	0.99628	1	1513	0.38439	9.00361							LjG1.1_chr6	11367815	11384939	17125	+	LjG1.1_chr6:11367815..11384939
MSTRG.26025.1	no gene overlaps	25		MSTRG.26025										17125	1	coding	MSTRG.26025.1.p2	TRUE	0.99345	1	1513	0.38439	9.00361							LjG1.1_chr6	11367815	11384939	17125	+	LjG1.1_chr6:11367815..11384939
MSTRG.26030.1	weak gene overlap	25		MSTRG.26030										6639	0.127536	noncoding	MSTRG.26030.1.p1	FALSE	0.00294	1	115	0.2675	8.63678							LjG1.1_chr6	11457588	11466011	8424	+	LjG1.1_chr6:11457588..11466011
MSTRG.26045.1	no gene overlaps	25		MSTRG.26045										26949	0.963658	coding	MSTRG.26045.1.p2	FALSE	0.0241	1	277	0.2831	8.96138							LjG1.1_chr6	11762873	11789821	26949	+	LjG1.1_chr6:11762873..11789821
MSTRG.26045.1	no gene overlaps	25		MSTRG.26045										26949	0.963658	coding	MSTRG.26045.1.p7	FALSE	0.0829	1	277	0.2831	8.96138							LjG1.1_chr6	11762873	11789821	26949	+	LjG1.1_chr6:11762873..11789821
MSTRG.26045.1	no gene overlaps	25		MSTRG.26045										26949	0.963658	coding	MSTRG.26045.1.p3	FALSE	0.18137	1	277	0.2831	8.96138							LjG1.1_chr6	11762873	11789821	26949	+	LjG1.1_chr6:11762873..11789821
MSTRG.26045.1	no gene overlaps	25		MSTRG.26045										26949	0.963658	coding	MSTRG.26045.1.p6	FALSE	0.03407	1	277	0.2831	8.96138							LjG1.1_chr6	11762873	11789821	26949	+	LjG1.1_chr6:11762873..11789821
MSTRG.26045.1	no gene overlaps	25		MSTRG.26045										26949	0.963658	coding	MSTRG.26045.1.p5	TRUE	0.98634	1	277	0.2831	8.96138							LjG1.1_chr6	11762873	11789821	26949	+	LjG1.1_chr6:11762873..11789821
MSTRG.26045.1	no gene overlaps	25		MSTRG.26045										26949	0.963658	coding	MSTRG.26045.1.p1	TRUE	0.99413	1	277	0.2831	8.96138							LjG1.1_chr6	11762873	11789821	26949	+	LjG1.1_chr6:11762873..11789821
MSTRG.26045.1	no gene overlaps	25		MSTRG.26045										26949	0.963658	coding	MSTRG.26045.1.p4	TRUE	0.94095	1	277	0.2831	8.96138							LjG1.1_chr6	11762873	11789821	26949	+	LjG1.1_chr6:11762873..11789821
MSTRG.26053.9	LotjaGi6g1v0064500	1		MSTRG.26053										5552	0.914392	coding	MSTRG.26053.9.p3	TRUE	0.99984	1	188	0.3118	6.80956							LjG1.1_chr6	11901315	11949793	48479	+	LjG1.1_chr6:11901315..11949793
MSTRG.26053.9	LotjaGi6g1v0064500	1		MSTRG.26053										5552	0.914392	coding	MSTRG.26053.9.p2	TRUE	0.99009	1	188	0.3118	6.80956							LjG1.1_chr6	11901315	11949793	48479	+	LjG1.1_chr6:11901315..11949793
MSTRG.26053.9	LotjaGi6g1v0064500	1		MSTRG.26053										5552	0.914392	coding	MSTRG.26053.9.p1	TRUE	0.99251	1	188	0.3118	6.80956							LjG1.1_chr6	11901315	11949793	48479	+	LjG1.1_chr6:11901315..11949793
MSTRG.2607.1	no gene overlaps	25		MSTRG.2607										44542	0.999897	coding	MSTRG.2607.1.p4	TRUE	0.99534	1	512	0.29772	10.3652		2SYY7					LjG1.1_chr1	57347409	57391950	44542	+	LjG1.1_chr1:57347409..57391950
MSTRG.2607.1	no gene overlaps	25		MSTRG.2607										44542	0.999897	coding	MSTRG.2607.1.p1	TRUE	0.93547	1	512	0.29772	10.3652							LjG1.1_chr1	57347409	57391950	44542	+	LjG1.1_chr1:57347409..57391950
MSTRG.2607.1	no gene overlaps	25		MSTRG.2607										44542	0.999897	coding	MSTRG.2607.1.p8	FALSE	0.84891	1	512	0.29772	10.3652							LjG1.1_chr1	57347409	57391950	44542	+	LjG1.1_chr1:57347409..57391950
MSTRG.2607.1	no gene overlaps	25		MSTRG.2607										44542	0.999897	coding	MSTRG.2607.1.p2	FALSE	0.88906	1	512	0.29772	10.3652							LjG1.1_chr1	57347409	57391950	44542	+	LjG1.1_chr1:57347409..57391950
MSTRG.2607.1	no gene overlaps	25		MSTRG.2607										44542	0.999897	coding	MSTRG.2607.1.p7	TRUE	0.99268	1	512	0.29772	10.3652							LjG1.1_chr1	57347409	57391950	44542	+	LjG1.1_chr1:57347409..57391950
MSTRG.2607.1	no gene overlaps	25		MSTRG.2607										44542	0.999897	coding	MSTRG.2607.1.p5	TRUE	0.99948	1	512	0.29772	10.3652							LjG1.1_chr1	57347409	57391950	44542	+	LjG1.1_chr1:57347409..57391950
MSTRG.2607.1	no gene overlaps	25		MSTRG.2607										44542	0.999897	coding	MSTRG.2607.1.p3	FALSE	0.88869	1	512	0.29772	10.3652							LjG1.1_chr1	57347409	57391950	44542	+	LjG1.1_chr1:57347409..57391950
MSTRG.2607.1	no gene overlaps	25		MSTRG.2607										44542	0.999897	coding	MSTRG.2607.1.p6	FALSE	0.00731	1	512	0.29772	10.3652							LjG1.1_chr1	57347409	57391950	44542	+	LjG1.1_chr1:57347409..57391950
MSTRG.2608.1	weak gene overlap	25		MSTRG.2608										37837	0.993005	coding	MSTRG.2608.1.p4	TRUE	0.99992	1	286	0.28518	7.69324							LjG1.1_chr1	57359860	57397757	37898	-	LjG1.1_chr1:57359860..57397757
MSTRG.2608.1	weak gene overlap	25		MSTRG.2608										37837	0.993005	coding	MSTRG.2608.1.p3	TRUE	0.98799	1	286	0.28518	7.69324							LjG1.1_chr1	57359860	57397757	37898	-	LjG1.1_chr1:57359860..57397757
MSTRG.2608.1	weak gene overlap	25		MSTRG.2608										37837	0.993005	coding	MSTRG.2608.1.p6	TRUE	0.97598	1	286	0.28518	7.69324							LjG1.1_chr1	57359860	57397757	37898	-	LjG1.1_chr1:57359860..57397757
MSTRG.2608.1	weak gene overlap	25		MSTRG.2608										37837	0.993005	coding	MSTRG.2608.1.p5	TRUE	0.99973	1	286	0.28518	7.69324							LjG1.1_chr1	57359860	57397757	37898	-	LjG1.1_chr1:57359860..57397757
MSTRG.2608.1	weak gene overlap	25		MSTRG.2608										37837	0.993005	coding	MSTRG.2608.1.p9	FALSE	0.69873	1	286	0.28518	7.69324							LjG1.1_chr1	57359860	57397757	37898	-	LjG1.1_chr1:57359860..57397757
MSTRG.2608.1	weak gene overlap	25		MSTRG.2608										37837	0.993005	coding	MSTRG.2608.1.p2	FALSE	0.36173	1	286	0.28518	7.69324							LjG1.1_chr1	57359860	57397757	37898	-	LjG1.1_chr1:57359860..57397757
MSTRG.2608.1	weak gene overlap	25		MSTRG.2608										37837	0.993005	coding	MSTRG.2608.1.p1	TRUE	0.99992	1	286	0.28518	7.69324							LjG1.1_chr1	57359860	57397757	37898	-	LjG1.1_chr1:57359860..57397757
MSTRG.2608.1	weak gene overlap	25		MSTRG.2608										37837	0.993005	coding	MSTRG.2608.1.p7	FALSE	0.00291	1	286	0.28518	7.69324							LjG1.1_chr1	57359860	57397757	37898	-	LjG1.1_chr1:57359860..57397757
MSTRG.2608.1	weak gene overlap	25		MSTRG.2608										37837	0.993005	coding	MSTRG.2608.1.p8	TRUE	0.99576	1	286	0.28518	7.69324							LjG1.1_chr1	57359860	57397757	37898	-	LjG1.1_chr1:57359860..57397757
MSTRG.26098.52	no gene overlaps	14	ccamk-13 Upregulated Cluster	MSTRG.26098										20396	0.810817	coding	MSTRG.26098.52.p7	TRUE	0.9998	1	224	0.28334	9.22144							LjG1.1_chr6	12613172	12824843	211672	-	LjG1.1_chr6:12613172..12824843
MSTRG.26098.52	no gene overlaps	14	ccamk-13 Upregulated Cluster	MSTRG.26098										20396	0.810817	coding	MSTRG.26098.52.p6	FALSE	0.00385	1	224	0.28334	9.22144							LjG1.1_chr6	12613172	12824843	211672	-	LjG1.1_chr6:12613172..12824843
MSTRG.26098.52	no gene overlaps	14	ccamk-13 Upregulated Cluster	MSTRG.26098										20396	0.810817	coding	MSTRG.26098.52.p1	FALSE	0.00616	1	224	0.28334	9.22144							LjG1.1_chr6	12613172	12824843	211672	-	LjG1.1_chr6:12613172..12824843
MSTRG.26098.52	no gene overlaps	14	ccamk-13 Upregulated Cluster	MSTRG.26098										20396	0.810817	coding	MSTRG.26098.52.p2	FALSE	0.0338	1	224	0.28334	9.22144							LjG1.1_chr6	12613172	12824843	211672	-	LjG1.1_chr6:12613172..12824843
MSTRG.26098.52	no gene overlaps	14	ccamk-13 Upregulated Cluster	MSTRG.26098										20396	0.810817	coding	MSTRG.26098.52.p4	FALSE	0.78171	1	224	0.28334	9.22144							LjG1.1_chr6	12613172	12824843	211672	-	LjG1.1_chr6:12613172..12824843
MSTRG.26098.52	no gene overlaps	14	ccamk-13 Upregulated Cluster	MSTRG.26098										20396	0.810817	coding	MSTRG.26098.52.p5	FALSE	0.32346	1	224	0.28334	9.22144							LjG1.1_chr6	12613172	12824843	211672	-	LjG1.1_chr6:12613172..12824843
MSTRG.26098.52	no gene overlaps	14	ccamk-13 Upregulated Cluster	MSTRG.26098										20396	0.810817	coding	MSTRG.26098.52.p3	TRUE	0.99963	1	224	0.28334	9.22144							LjG1.1_chr6	12613172	12824843	211672	-	LjG1.1_chr6:12613172..12824843
MSTRG.26102.1	no gene overlaps	13		MSTRG.26102										21176	0.119737	noncoding	MSTRG.26102.1.p1	FALSE	0.88521	1	107	0.2727	7.84749							LjG1.1_chr6	12675122	12696297	21176	+	LjG1.1_chr6:12675122..12696297
MSTRG.26104.1	no gene overlaps	14	ccamk-13 Upregulated Cluster	MSTRG.26104										575	0.00962924	noncoding				1	18	0.42815	9.69703							LjG1.1_chr6	12726221	12726795	575	+	LjG1.1_chr6:12726221..12726795
MSTRG.2611.1	no gene overlaps	25		MSTRG.2611										13944	0.992132	coding	MSTRG.2611.1.p4	TRUE	0.99458	1	201	0.30735	4.67361							LjG1.1_chr1	59029515	59044013	14499	-	LjG1.1_chr1:59029515..59044013
MSTRG.2611.1	no gene overlaps	25		MSTRG.2611										13944	0.992132	coding	MSTRG.2611.1.p1	FALSE	0.00092	1	201	0.30735	4.67361							LjG1.1_chr1	59029515	59044013	14499	-	LjG1.1_chr1:59029515..59044013
MSTRG.2611.1	no gene overlaps	25		MSTRG.2611										13944	0.992132	coding	MSTRG.2611.1.p3	TRUE	0.9995	1	201	0.30735	4.67361	PF07734.18	2QUVH		F-box associated	A Receptor for Ubiquitination Targets		LjG1.1_chr1	59029515	59044013	14499	-	LjG1.1_chr1:59029515..59044013
MSTRG.2611.1	no gene overlaps	25		MSTRG.2611										13944	0.992132	coding	MSTRG.2611.1.p2	FALSE	0.71735	1	201	0.30735	4.67361							LjG1.1_chr1	59029515	59044013	14499	-	LjG1.1_chr1:59029515..59044013
MSTRG.26112.3	weak gene overlap	1		MSTRG.26112										6493	0.999611	coding	MSTRG.26112.3.p1	TRUE	0.98267	1	289	0.30324	5.92145							LjG1.1_chr6	12846509	12953624	107116	-	LjG1.1_chr6:12846509..12953624
MSTRG.26112.3	weak gene overlap	1		MSTRG.26112										6493	0.999611	coding	MSTRG.26112.3.p2	TRUE	0.97076	1	289	0.30324	5.92145							LjG1.1_chr6	12846509	12953624	107116	-	LjG1.1_chr6:12846509..12953624
MSTRG.26129.1	no gene overlaps	5		MSTRG.26129										6528	0.13849	noncoding	MSTRG.26129.1.p2	TRUE	0.95629	1	119	0.28159	9.4779							LjG1.1_chr6	13645549	13652076	6528	+	LjG1.1_chr6:13645549..13652076
MSTRG.26129.1	no gene overlaps	5		MSTRG.26129										6528	0.13849	noncoding	MSTRG.26129.1.p1	TRUE	0.9632	1	119	0.28159	9.4779		KOG2577	Q9BBS3		protein dimerization activity	sp|Q9BBS3|ATPA_LOTJA ATP synthase subunit alpha, chloroplastic OS=Lotus japonicus OX=34305 GN=atpA PE=3 SV=1	LjG1.1_chr6	13645549	13652076	6528	+	LjG1.1_chr6:13645549..13652076
MSTRG.26131.1	no gene overlaps	5		MSTRG.26131										25903	1	coding	MSTRG.26131.1.p3	TRUE	0.99582	1	1291	0.33519	8.43686							LjG1.1_chr6	13661753	13690229	28477	-	LjG1.1_chr6:13661753..13690229
MSTRG.26131.1	no gene overlaps	5		MSTRG.26131										25903	1	coding	MSTRG.26131.1.p1	TRUE	0.99332	1	1291	0.33519	8.43686							LjG1.1_chr6	13661753	13690229	28477	-	LjG1.1_chr6:13661753..13690229
MSTRG.26131.1	no gene overlaps	5		MSTRG.26131										25903	1	coding	MSTRG.26131.1.p2	TRUE	0.90033	1	1291	0.33519	8.43686							LjG1.1_chr6	13661753	13690229	28477	-	LjG1.1_chr6:13661753..13690229
MSTRG.26131.1	no gene overlaps	5		MSTRG.26131										25903	1	coding	MSTRG.26131.1.p8	FALSE	0.22261	1	1291	0.33519	8.43686							LjG1.1_chr6	13661753	13690229	28477	-	LjG1.1_chr6:13661753..13690229
MSTRG.26131.1	no gene overlaps	5		MSTRG.26131										25903	1	coding	MSTRG.26131.1.p7	TRUE	0.99632	1	1291	0.33519	8.43686							LjG1.1_chr6	13661753	13690229	28477	-	LjG1.1_chr6:13661753..13690229
MSTRG.26131.1	no gene overlaps	5		MSTRG.26131										25903	1	coding	MSTRG.26131.1.p4	TRUE	0.9957	1	1291	0.33519	8.43686							LjG1.1_chr6	13661753	13690229	28477	-	LjG1.1_chr6:13661753..13690229
MSTRG.26131.1	no gene overlaps	5		MSTRG.26131										25903	1	coding	MSTRG.26131.1.p6	FALSE	0.89656	1	1291	0.33519	8.43686							LjG1.1_chr6	13661753	13690229	28477	-	LjG1.1_chr6:13661753..13690229
MSTRG.26131.1	no gene overlaps	5		MSTRG.26131										25903	1	coding	MSTRG.26131.1.p5	FALSE	0.64436	1	1291	0.33519	8.43686							LjG1.1_chr6	13661753	13690229	28477	-	LjG1.1_chr6:13661753..13690229
MSTRG.26136.1	no gene overlaps	25		MSTRG.26136										29116	1	coding	MSTRG.26136.1.p2	TRUE	0.99993	1	1223	0.33662	6.66843							LjG1.1_chr6	13797909	13827024	29116	+	LjG1.1_chr6:13797909..13827024
MSTRG.26136.1	no gene overlaps	25		MSTRG.26136										29116	1	coding	MSTRG.26136.1.p5	TRUE	0.99931	1	1223	0.33662	6.66843							LjG1.1_chr6	13797909	13827024	29116	+	LjG1.1_chr6:13797909..13827024
MSTRG.26136.1	no gene overlaps	25		MSTRG.26136										29116	1	coding	MSTRG.26136.1.p1	TRUE	0.99827	1	1223	0.33662	6.66843							LjG1.1_chr6	13797909	13827024	29116	+	LjG1.1_chr6:13797909..13827024
MSTRG.26136.1	no gene overlaps	25		MSTRG.26136										29116	1	coding	MSTRG.26136.1.p4	TRUE	0.99917	1	1223	0.33662	6.66843							LjG1.1_chr6	13797909	13827024	29116	+	LjG1.1_chr6:13797909..13827024
MSTRG.26136.1	no gene overlaps	25		MSTRG.26136										29116	1	coding	MSTRG.26136.1.p3	TRUE	0.99895	1	1223	0.33662	6.66843							LjG1.1_chr6	13797909	13827024	29116	+	LjG1.1_chr6:13797909..13827024
MSTRG.26136.1	no gene overlaps	25		MSTRG.26136										29116	1	coding	MSTRG.26136.1.p6	TRUE	0.99771	1	1223	0.33662	6.66843							LjG1.1_chr6	13797909	13827024	29116	+	LjG1.1_chr6:13797909..13827024
MSTRG.26156.59	no gene overlaps	14	ccamk-13 Upregulated Cluster	MSTRG.26156										28340	1	coding	MSTRG.26156.59.p7	TRUE	0.99017	1	781	0.26982	7.19357							LjG1.1_chr6	14269434	14426788	157355	+	LjG1.1_chr6:14269434..14426788
MSTRG.26156.59	no gene overlaps	14	ccamk-13 Upregulated Cluster	MSTRG.26156										28340	1	coding	MSTRG.26156.59.p2	FALSE	0.02495	1	781	0.26982	7.19357							LjG1.1_chr6	14269434	14426788	157355	+	LjG1.1_chr6:14269434..14426788
MSTRG.26156.59	no gene overlaps	14	ccamk-13 Upregulated Cluster	MSTRG.26156										28340	1	coding	MSTRG.26156.59.p1	TRUE	0.9983	1	781	0.26982	7.19357							LjG1.1_chr6	14269434	14426788	157355	+	LjG1.1_chr6:14269434..14426788
MSTRG.26156.59	no gene overlaps	14	ccamk-13 Upregulated Cluster	MSTRG.26156										28340	1	coding	MSTRG.26156.59.p5	TRUE	0.99869	1	781	0.26982	7.19357							LjG1.1_chr6	14269434	14426788	157355	+	LjG1.1_chr6:14269434..14426788
MSTRG.26156.59	no gene overlaps	14	ccamk-13 Upregulated Cluster	MSTRG.26156										28340	1	coding	MSTRG.26156.59.p4	TRUE	0.99363	1	781	0.26982	7.19357							LjG1.1_chr6	14269434	14426788	157355	+	LjG1.1_chr6:14269434..14426788
MSTRG.26156.59	no gene overlaps	14	ccamk-13 Upregulated Cluster	MSTRG.26156										28340	1	coding	MSTRG.26156.59.p3	TRUE	0.98768	1	781	0.26982	7.19357							LjG1.1_chr6	14269434	14426788	157355	+	LjG1.1_chr6:14269434..14426788
MSTRG.26156.59	no gene overlaps	14	ccamk-13 Upregulated Cluster	MSTRG.26156										28340	1	coding	MSTRG.26156.59.p6	TRUE	0.99962	1	781	0.26982	7.19357							LjG1.1_chr6	14269434	14426788	157355	+	LjG1.1_chr6:14269434..14426788
MSTRG.26159.2	multi-gene overlap	13		MSTRG.26159										24619	0.999999	coding	MSTRG.26159.2.p7	FALSE	0.40501	1	362	0.34795	6.09942							LjG1.1_chr6	14426570	14456261	29692	-	LjG1.1_chr6:14426570..14456261
MSTRG.26159.2	multi-gene overlap	13		MSTRG.26159										24619	0.999999	coding	MSTRG.26159.2.p6	TRUE	0.97182	1	362	0.34795	6.09942							LjG1.1_chr6	14426570	14456261	29692	-	LjG1.1_chr6:14426570..14456261
MSTRG.26159.2	multi-gene overlap	13		MSTRG.26159										24619	0.999999	coding	MSTRG.26159.2.p5	TRUE	0.99981	1	362	0.34795	6.09942							LjG1.1_chr6	14426570	14456261	29692	-	LjG1.1_chr6:14426570..14456261
MSTRG.26159.2	multi-gene overlap	13		MSTRG.26159										24619	0.999999	coding	MSTRG.26159.2.p1	TRUE	0.9972	1	362	0.34795	6.09942							LjG1.1_chr6	14426570	14456261	29692	-	LjG1.1_chr6:14426570..14456261
MSTRG.26159.2	multi-gene overlap	13		MSTRG.26159										24619	0.999999	coding	MSTRG.26159.2.p2	FALSE	0.43398	1	362	0.34795	6.09942							LjG1.1_chr6	14426570	14456261	29692	-	LjG1.1_chr6:14426570..14456261
MSTRG.26159.2	multi-gene overlap	13		MSTRG.26159										24619	0.999999	coding	MSTRG.26159.2.p8	TRUE	0.99858	1	362	0.34795	6.09942							LjG1.1_chr6	14426570	14456261	29692	-	LjG1.1_chr6:14426570..14456261
MSTRG.26159.2	multi-gene overlap	13		MSTRG.26159										24619	0.999999	coding	MSTRG.26159.2.p3	TRUE	0.99992	1	362	0.34795	6.09942							LjG1.1_chr6	14426570	14456261	29692	-	LjG1.1_chr6:14426570..14456261
MSTRG.26159.2	multi-gene overlap	13		MSTRG.26159										24619	0.999999	coding	MSTRG.26159.2.p4	FALSE	0.17501	1	362	0.34795	6.09942							LjG1.1_chr6	14426570	14456261	29692	-	LjG1.1_chr6:14426570..14456261
MSTRG.2621.31	no gene overlaps	25		MSTRG.2621										21000	0.739104	coding	MSTRG.2621.31.p2	TRUE	0.99332	1	139	0.29367	5.10814							LjG1.1_chr1	57525437	57959038	433602	-	LjG1.1_chr1:57525437..57959038
MSTRG.2621.31	no gene overlaps	25		MSTRG.2621										21000	0.739104	coding	MSTRG.2621.31.p1	TRUE	0.99362	1	139	0.29367	5.10814							LjG1.1_chr1	57525437	57959038	433602	-	LjG1.1_chr1:57525437..57959038
MSTRG.26219.1	no gene overlaps	25		MSTRG.26219										19457	0.998483	coding	MSTRG.26219.1.p1	FALSE	0.11118	1	345	0.2895	8.42558							LjG1.1_chr6	15842601	15862057	19457	-	LjG1.1_chr6:15842601..15862057
MSTRG.26219.1	no gene overlaps	25		MSTRG.26219										19457	0.998483	coding	MSTRG.26219.1.p3	TRUE	0.9857	1	345	0.2895	8.42558							LjG1.1_chr6	15842601	15862057	19457	-	LjG1.1_chr6:15842601..15862057
MSTRG.26219.1	no gene overlaps	25		MSTRG.26219										19457	0.998483	coding	MSTRG.26219.1.p2	TRUE	0.97379	1	345	0.2895	8.42558							LjG1.1_chr6	15842601	15862057	19457	-	LjG1.1_chr6:15842601..15862057
MSTRG.26223.1	no gene overlaps	3		MSTRG.26223										5325	0.0470638	noncoding				1	75	0.28385	6.9898							LjG1.1_chr6	15866243	15871605	5363	+	LjG1.1_chr6:15866243..15871605
MSTRG.26227.12	no gene overlaps	17		MSTRG.26227										7332	0.0880227	noncoding				1	68	0.24797	6.05536							LjG1.1_chr6	16107452	16119730	12279	-	LjG1.1_chr6:16107452..16119730
MSTRG.26258.1	no gene overlaps	13		MSTRG.26258										5256	0.186369	noncoding	MSTRG.26258.1.p1	FALSE	0.71111	1	136	0.27667	9.96193							LjG1.1_chr6	16902495	16908065	5571	+	LjG1.1_chr6:16902495..16908065
MSTRG.26263.1	multi-gene overlap	7		MSTRG.26263										13195	0.999994	coding	MSTRG.26263.1.p2	TRUE	0.99745	1	363	0.31344	5.91384							LjG1.1_chr6	16987037	17001915	14879	+	LjG1.1_chr6:16987037..17001915
MSTRG.26263.1	multi-gene overlap	7		MSTRG.26263										13195	0.999994	coding	MSTRG.26263.1.p3	FALSE	0.07671	1	363	0.31344	5.91384							LjG1.1_chr6	16987037	17001915	14879	+	LjG1.1_chr6:16987037..17001915
MSTRG.26263.1	multi-gene overlap	7		MSTRG.26263										13195	0.999994	coding	MSTRG.26263.1.p1	TRUE	0.99876	1	363	0.31344	5.91384		KOG2796			regulation of kinetochore assembly		LjG1.1_chr6	16987037	17001915	14879	+	LjG1.1_chr6:16987037..17001915
MSTRG.26307.1	no gene overlaps	6		MSTRG.26307										1052	0.0561014	noncoding				1	70	0.35479	9.73191							LjG1.1_chr6	21305583	21306634	1052	+	LjG1.1_chr6:21305583..21306634
MSTRG.26324.6	LotjaGi6g1v0100400	17		MSTRG.26324										8152	0.126501	noncoding	MSTRG.26324.6.p1	FALSE	0.05272	1	133	0.27289	11.5585							LjG1.1_chr6	21879861	21908487	28627	+	LjG1.1_chr6:21879861..21908487
MSTRG.26324.6	LotjaGi6g1v0100400	17		MSTRG.26324										8152	0.126501	noncoding	MSTRG.26324.6.p3	FALSE	0.02519	1	133	0.27289	11.5585							LjG1.1_chr6	21879861	21908487	28627	+	LjG1.1_chr6:21879861..21908487
MSTRG.26324.6	LotjaGi6g1v0100400	17		MSTRG.26324										8152	0.126501	noncoding	MSTRG.26324.6.p5	FALSE	0.83831	1	133	0.27289	11.5585							LjG1.1_chr6	21879861	21908487	28627	+	LjG1.1_chr6:21879861..21908487
MSTRG.26324.6	LotjaGi6g1v0100400	17		MSTRG.26324										8152	0.126501	noncoding	MSTRG.26324.6.p4	TRUE	0.90936	1	133	0.27289	11.5585		KOG2089	Q8LDL0		metalloendopeptidase activity	sp|Q8LDL0|HHL1_ARATH Protein HHL1, chloroplastic OS=Arabidopsis thaliana OX=3702 GN=HHL1 PE=1 SV=1	LjG1.1_chr6	21879861	21908487	28627	+	LjG1.1_chr6:21879861..21908487
MSTRG.26324.6	LotjaGi6g1v0100400	17		MSTRG.26324										8152	0.126501	noncoding	MSTRG.26324.6.p2	FALSE	0.14275	1	133	0.27289	11.5585							LjG1.1_chr6	21879861	21908487	28627	+	LjG1.1_chr6:21879861..21908487
MSTRG.26346.2	no gene overlaps	19		MSTRG.26346										16694	0.999999	coding	MSTRG.26346.2.p2	TRUE	0.99817	1	353	0.3118	4.51605							LjG1.1_chr6	17091402	17108132	16731	-	LjG1.1_chr6:17091402..17108132
MSTRG.26346.2	no gene overlaps	19		MSTRG.26346										16694	0.999999	coding	MSTRG.26346.2.p1	TRUE	0.99523	1	353	0.3118	4.51605							LjG1.1_chr6	17091402	17108132	16731	-	LjG1.1_chr6:17091402..17108132
MSTRG.26346.2	no gene overlaps	19		MSTRG.26346										16694	0.999999	coding	MSTRG.26346.2.p3	TRUE	0.99007	1	353	0.3118	4.51605							LjG1.1_chr6	17091402	17108132	16731	-	LjG1.1_chr6:17091402..17108132
MSTRG.26353.3	multi-gene overlap	25		MSTRG.26353										157160	1	coding	MSTRG.26353.3.p26	FALSE	0.00206	1	1480	0.29367	8.74199							LjG1.1_chr6	17241065	17515592	274528	-	LjG1.1_chr6:17241065..17515592
MSTRG.26353.3	multi-gene overlap	25		MSTRG.26353										157160	1	coding	MSTRG.26353.3.p15	TRUE	0.98985	1	1480	0.29367	8.74199							LjG1.1_chr6	17241065	17515592	274528	-	LjG1.1_chr6:17241065..17515592
MSTRG.26353.3	multi-gene overlap	25		MSTRG.26353										157160	1	coding	MSTRG.26353.3.p27	FALSE	0.00504	1	1480	0.29367	8.74199							LjG1.1_chr6	17241065	17515592	274528	-	LjG1.1_chr6:17241065..17515592
MSTRG.26353.3	multi-gene overlap	25		MSTRG.26353										157160	1	coding	MSTRG.26353.3.p20	TRUE	0.99882	1	1480	0.29367	8.74199							LjG1.1_chr6	17241065	17515592	274528	-	LjG1.1_chr6:17241065..17515592
MSTRG.26353.3	multi-gene overlap	25		MSTRG.26353										157160	1	coding	MSTRG.26353.3.p1	FALSE	0.78328	1	1480	0.29367	8.74199							LjG1.1_chr6	17241065	17515592	274528	-	LjG1.1_chr6:17241065..17515592
MSTRG.26353.3	multi-gene overlap	25		MSTRG.26353										157160	1	coding	MSTRG.26353.3.p25	FALSE	0.00679	1	1480	0.29367	8.74199							LjG1.1_chr6	17241065	17515592	274528	-	LjG1.1_chr6:17241065..17515592
MSTRG.26353.3	multi-gene overlap	25		MSTRG.26353										157160	1	coding	MSTRG.26353.3.p12	FALSE	0.84481	1	1480	0.29367	8.74199							LjG1.1_chr6	17241065	17515592	274528	-	LjG1.1_chr6:17241065..17515592
MSTRG.26353.3	multi-gene overlap	25		MSTRG.26353										157160	1	coding	MSTRG.26353.3.p33	TRUE	0.9859	1	1480	0.29367	8.74199							LjG1.1_chr6	17241065	17515592	274528	-	LjG1.1_chr6:17241065..17515592
MSTRG.26353.3	multi-gene overlap	25		MSTRG.26353										157160	1	coding	MSTRG.26353.3.p3	FALSE	0.02442	1	1480	0.29367	8.74199							LjG1.1_chr6	17241065	17515592	274528	-	LjG1.1_chr6:17241065..17515592
MSTRG.26353.3	multi-gene overlap	25		MSTRG.26353										157160	1	coding	MSTRG.26353.3.p17	TRUE	0.99527	1	1480	0.29367	8.74199							LjG1.1_chr6	17241065	17515592	274528	-	LjG1.1_chr6:17241065..17515592
MSTRG.26353.3	multi-gene overlap	25		MSTRG.26353										157160	1	coding	MSTRG.26353.3.p23	FALSE	0.05816	1	1480	0.29367	8.74199							LjG1.1_chr6	17241065	17515592	274528	-	LjG1.1_chr6:17241065..17515592
MSTRG.26353.3	multi-gene overlap	25		MSTRG.26353										157160	1	coding	MSTRG.26353.3.p13	TRUE	0.99825	1	1480	0.29367	8.74199							LjG1.1_chr6	17241065	17515592	274528	-	LjG1.1_chr6:17241065..17515592
MSTRG.26353.3	multi-gene overlap	25		MSTRG.26353										157160	1	coding	MSTRG.26353.3.p24	FALSE	0.42293	1	1480	0.29367	8.74199							LjG1.1_chr6	17241065	17515592	274528	-	LjG1.1_chr6:17241065..17515592
MSTRG.26353.3	multi-gene overlap	25		MSTRG.26353										157160	1	coding	MSTRG.26353.3.p32	FALSE	0.07607	1	1480	0.29367	8.74199							LjG1.1_chr6	17241065	17515592	274528	-	LjG1.1_chr6:17241065..17515592
MSTRG.26353.3	multi-gene overlap	25		MSTRG.26353										157160	1	coding	MSTRG.26353.3.p14	FALSE	0.40502	1	1480	0.29367	8.74199							LjG1.1_chr6	17241065	17515592	274528	-	LjG1.1_chr6:17241065..17515592
MSTRG.26353.3	multi-gene overlap	25		MSTRG.26353										157160	1	coding	MSTRG.26353.3.p41	TRUE	0.99907	1	1480	0.29367	8.74199							LjG1.1_chr6	17241065	17515592	274528	-	LjG1.1_chr6:17241065..17515592
MSTRG.26353.3	multi-gene overlap	25		MSTRG.26353										157160	1	coding	MSTRG.26353.3.p2	TRUE	0.929	1	1480	0.29367	8.74199							LjG1.1_chr6	17241065	17515592	274528	-	LjG1.1_chr6:17241065..17515592
MSTRG.26353.3	multi-gene overlap	25		MSTRG.26353										157160	1	coding	MSTRG.26353.3.p30	TRUE	0.99689	1	1480	0.29367	8.74199							LjG1.1_chr6	17241065	17515592	274528	-	LjG1.1_chr6:17241065..17515592
MSTRG.26353.3	multi-gene overlap	25		MSTRG.26353										157160	1	coding	MSTRG.26353.3.p29	TRUE	0.98787	1	1480	0.29367	8.74199							LjG1.1_chr6	17241065	17515592	274528	-	LjG1.1_chr6:17241065..17515592
MSTRG.26353.3	multi-gene overlap	25		MSTRG.26353										157160	1	coding	MSTRG.26353.3.p37	TRUE	0.99942	1	1480	0.29367	8.74199							LjG1.1_chr6	17241065	17515592	274528	-	LjG1.1_chr6:17241065..17515592
MSTRG.26353.3	multi-gene overlap	25		MSTRG.26353										157160	1	coding	MSTRG.26353.3.p36	FALSE	0.31159	1	1480	0.29367	8.74199							LjG1.1_chr6	17241065	17515592	274528	-	LjG1.1_chr6:17241065..17515592
MSTRG.26353.3	multi-gene overlap	25		MSTRG.26353										157160	1	coding	MSTRG.26353.3.p8	TRUE	0.97161	1	1480	0.29367	8.74199							LjG1.1_chr6	17241065	17515592	274528	-	LjG1.1_chr6:17241065..17515592
MSTRG.26353.3	multi-gene overlap	25		MSTRG.26353										157160	1	coding	MSTRG.26353.3.p11	TRUE	0.99505	1	1480	0.29367	8.74199							LjG1.1_chr6	17241065	17515592	274528	-	LjG1.1_chr6:17241065..17515592
MSTRG.26353.3	multi-gene overlap	25		MSTRG.26353										157160	1	coding	MSTRG.26353.3.p35	TRUE	0.99134	1	1480	0.29367	8.74199							LjG1.1_chr6	17241065	17515592	274528	-	LjG1.1_chr6:17241065..17515592
MSTRG.26353.3	multi-gene overlap	25		MSTRG.26353										157160	1	coding	MSTRG.26353.3.p16	TRUE	0.99928	1	1480	0.29367	8.74199							LjG1.1_chr6	17241065	17515592	274528	-	LjG1.1_chr6:17241065..17515592
MSTRG.26353.3	multi-gene overlap	25		MSTRG.26353										157160	1	coding	MSTRG.26353.3.p39	TRUE	0.99943	1	1480	0.29367	8.74199							LjG1.1_chr6	17241065	17515592	274528	-	LjG1.1_chr6:17241065..17515592
MSTRG.26353.3	multi-gene overlap	25		MSTRG.26353										157160	1	coding	MSTRG.26353.3.p5	FALSE	0.06196	1	1480	0.29367	8.74199							LjG1.1_chr6	17241065	17515592	274528	-	LjG1.1_chr6:17241065..17515592
MSTRG.26353.3	multi-gene overlap	25		MSTRG.26353										157160	1	coding	MSTRG.26353.3.p4	FALSE	0.30893	1	1480	0.29367	8.74199							LjG1.1_chr6	17241065	17515592	274528	-	LjG1.1_chr6:17241065..17515592
MSTRG.26353.3	multi-gene overlap	25		MSTRG.26353										157160	1	coding	MSTRG.26353.3.p21	FALSE	0.82269	1	1480	0.29367	8.74199							LjG1.1_chr6	17241065	17515592	274528	-	LjG1.1_chr6:17241065..17515592
MSTRG.26353.3	multi-gene overlap	25		MSTRG.26353										157160	1	coding	MSTRG.26353.3.p40	TRUE	0.96344	1	1480	0.29367	8.74199							LjG1.1_chr6	17241065	17515592	274528	-	LjG1.1_chr6:17241065..17515592
MSTRG.26353.3	multi-gene overlap	25		MSTRG.26353										157160	1	coding	MSTRG.26353.3.p28	FALSE	0.04252	1	1480	0.29367	8.74199							LjG1.1_chr6	17241065	17515592	274528	-	LjG1.1_chr6:17241065..17515592
MSTRG.26353.3	multi-gene overlap	25		MSTRG.26353										157160	1	coding	MSTRG.26353.3.p9	FALSE	0.00419	1	1480	0.29367	8.74199							LjG1.1_chr6	17241065	17515592	274528	-	LjG1.1_chr6:17241065..17515592
MSTRG.26353.3	multi-gene overlap	25		MSTRG.26353										157160	1	coding	MSTRG.26353.3.p6	TRUE	0.97364	1	1480	0.29367	8.74199							LjG1.1_chr6	17241065	17515592	274528	-	LjG1.1_chr6:17241065..17515592
MSTRG.26353.3	multi-gene overlap	25		MSTRG.26353										157160	1	coding	MSTRG.26353.3.p10	FALSE	0.00983	1	1480	0.29367	8.74199							LjG1.1_chr6	17241065	17515592	274528	-	LjG1.1_chr6:17241065..17515592
MSTRG.26353.3	multi-gene overlap	25		MSTRG.26353										157160	1	coding	MSTRG.26353.3.p18	TRUE	0.99253	1	1480	0.29367	8.74199							LjG1.1_chr6	17241065	17515592	274528	-	LjG1.1_chr6:17241065..17515592
MSTRG.26353.3	multi-gene overlap	25		MSTRG.26353										157160	1	coding	MSTRG.26353.3.p19	TRUE	0.99977	1	1480	0.29367	8.74199							LjG1.1_chr6	17241065	17515592	274528	-	LjG1.1_chr6:17241065..17515592
MSTRG.26353.3	multi-gene overlap	25		MSTRG.26353										157160	1	coding	MSTRG.26353.3.p22	TRUE	0.97765	1	1480	0.29367	8.74199							LjG1.1_chr6	17241065	17515592	274528	-	LjG1.1_chr6:17241065..17515592
MSTRG.26353.3	multi-gene overlap	25		MSTRG.26353										157160	1	coding	MSTRG.26353.3.p42	TRUE	0.99991	1	1480	0.29367	8.74199							LjG1.1_chr6	17241065	17515592	274528	-	LjG1.1_chr6:17241065..17515592
MSTRG.26353.3	multi-gene overlap	25		MSTRG.26353										157160	1	coding	MSTRG.26353.3.p38	TRUE	0.99958	1	1480	0.29367	8.74199							LjG1.1_chr6	17241065	17515592	274528	-	LjG1.1_chr6:17241065..17515592
MSTRG.26353.3	multi-gene overlap	25		MSTRG.26353										157160	1	coding	MSTRG.26353.3.p7	TRUE	0.97161	1	1480	0.29367	8.74199							LjG1.1_chr6	17241065	17515592	274528	-	LjG1.1_chr6:17241065..17515592
MSTRG.26353.3	multi-gene overlap	25		MSTRG.26353										157160	1	coding	MSTRG.26353.3.p34	TRUE	0.94901	1	1480	0.29367	8.74199							LjG1.1_chr6	17241065	17515592	274528	-	LjG1.1_chr6:17241065..17515592
MSTRG.26353.3	multi-gene overlap	25		MSTRG.26353										157160	1	coding	MSTRG.26353.3.p31	FALSE	0.07607	1	1480	0.29367	8.74199							LjG1.1_chr6	17241065	17515592	274528	-	LjG1.1_chr6:17241065..17515592
MSTRG.26355.1	no gene overlaps	6		MSTRG.26355										1139	0.113137	noncoding				1	75	0.39601	10.2117							LjG1.1_chr6	17437504	17438642	1139	+	LjG1.1_chr6:17437504..17438642
MSTRG.26373.12	weak gene overlap	10		MSTRG.26373										5396	0.574589	coding	MSTRG.26373.12.p1	FALSE	0.74093	-1	388	0.33526	6.50587							LjG1.1_chr6	17777509	17892782	115274	-	LjG1.1_chr6:17777509..17892782
MSTRG.26381.1	no gene overlaps	3		MSTRG.26381										1152	0.35286	noncoding				1	72	0.42458	4.05003							LjG1.1_chr6	17979628	17980779	1152	+	LjG1.1_chr6:17979628..17980779
MSTRG.26382.12	no gene overlaps	23		MSTRG.26382										96508	1	coding	MSTRG.26382.12.p17	FALSE	0.00818	1	676	0.29607	6.94114							LjG1.1_chr6	17981985	19062794	1080810	+	LjG1.1_chr6:17981985..19062794
MSTRG.26382.12	no gene overlaps	23		MSTRG.26382										96508	1	coding	MSTRG.26382.12.p29	TRUE	0.99922	1	676	0.29607	6.94114							LjG1.1_chr6	17981985	19062794	1080810	+	LjG1.1_chr6:17981985..19062794
MSTRG.26382.12	no gene overlaps	23		MSTRG.26382										96508	1	coding	MSTRG.26382.12.p30	TRUE	0.99787	1	676	0.29607	6.94114							LjG1.1_chr6	17981985	19062794	1080810	+	LjG1.1_chr6:17981985..19062794
MSTRG.26382.12	no gene overlaps	23		MSTRG.26382										96508	1	coding	MSTRG.26382.12.p9	TRUE	0.99906	1	676	0.29607	6.94114							LjG1.1_chr6	17981985	19062794	1080810	+	LjG1.1_chr6:17981985..19062794
MSTRG.26382.12	no gene overlaps	23		MSTRG.26382										96508	1	coding	MSTRG.26382.12.p26	FALSE	0.0164	1	676	0.29607	6.94114							LjG1.1_chr6	17981985	19062794	1080810	+	LjG1.1_chr6:17981985..19062794
MSTRG.26382.12	no gene overlaps	23		MSTRG.26382										96508	1	coding	MSTRG.26382.12.p34	TRUE	0.99747	1	676	0.29607	6.94114							LjG1.1_chr6	17981985	19062794	1080810	+	LjG1.1_chr6:17981985..19062794
MSTRG.26382.12	no gene overlaps	23		MSTRG.26382										96508	1	coding	MSTRG.26382.12.p24	FALSE	0.0013	1	676	0.29607	6.94114							LjG1.1_chr6	17981985	19062794	1080810	+	LjG1.1_chr6:17981985..19062794
MSTRG.26382.12	no gene overlaps	23		MSTRG.26382										96508	1	coding	MSTRG.26382.12.p4	TRUE	0.99817	1	676	0.29607	6.94114							LjG1.1_chr6	17981985	19062794	1080810	+	LjG1.1_chr6:17981985..19062794
MSTRG.26382.12	no gene overlaps	23		MSTRG.26382										96508	1	coding	MSTRG.26382.12.p3	FALSE	0.00259	1	676	0.29607	6.94114							LjG1.1_chr6	17981985	19062794	1080810	+	LjG1.1_chr6:17981985..19062794
MSTRG.26382.12	no gene overlaps	23		MSTRG.26382										96508	1	coding	MSTRG.26382.12.p12	TRUE	0.99613	1	676	0.29607	6.94114							LjG1.1_chr6	17981985	19062794	1080810	+	LjG1.1_chr6:17981985..19062794
MSTRG.26382.12	no gene overlaps	23		MSTRG.26382										96508	1	coding	MSTRG.26382.12.p22	FALSE	0.76147	1	676	0.29607	6.94114							LjG1.1_chr6	17981985	19062794	1080810	+	LjG1.1_chr6:17981985..19062794
MSTRG.26382.12	no gene overlaps	23		MSTRG.26382										96508	1	coding	MSTRG.26382.12.p1	TRUE	0.99994	1	676	0.29607	6.94114							LjG1.1_chr6	17981985	19062794	1080810	+	LjG1.1_chr6:17981985..19062794
MSTRG.26382.12	no gene overlaps	23		MSTRG.26382										96508	1	coding	MSTRG.26382.12.p11	FALSE	0.00461	1	676	0.29607	6.94114							LjG1.1_chr6	17981985	19062794	1080810	+	LjG1.1_chr6:17981985..19062794
MSTRG.26382.12	no gene overlaps	23		MSTRG.26382										96508	1	coding	MSTRG.26382.12.p32	FALSE	0.8595	1	676	0.29607	6.94114							LjG1.1_chr6	17981985	19062794	1080810	+	LjG1.1_chr6:17981985..19062794
MSTRG.26382.12	no gene overlaps	23		MSTRG.26382										96508	1	coding	MSTRG.26382.12.p8	TRUE	0.95951	1	676	0.29607	6.94114							LjG1.1_chr6	17981985	19062794	1080810	+	LjG1.1_chr6:17981985..19062794
MSTRG.26382.12	no gene overlaps	23		MSTRG.26382										96508	1	coding	MSTRG.26382.12.p2	TRUE	0.97727	1	676	0.29607	6.94114							LjG1.1_chr6	17981985	19062794	1080810	+	LjG1.1_chr6:17981985..19062794
MSTRG.26382.12	no gene overlaps	23		MSTRG.26382										96508	1	coding	MSTRG.26382.12.p21	TRUE	0.99882	1	676	0.29607	6.94114							LjG1.1_chr6	17981985	19062794	1080810	+	LjG1.1_chr6:17981985..19062794
MSTRG.26382.12	no gene overlaps	23		MSTRG.26382										96508	1	coding	MSTRG.26382.12.p25	FALSE	0.23997	1	676	0.29607	6.94114							LjG1.1_chr6	17981985	19062794	1080810	+	LjG1.1_chr6:17981985..19062794
MSTRG.26382.12	no gene overlaps	23		MSTRG.26382										96508	1	coding	MSTRG.26382.12.p13	TRUE	0.99992	1	676	0.29607	6.94114							LjG1.1_chr6	17981985	19062794	1080810	+	LjG1.1_chr6:17981985..19062794
MSTRG.26382.12	no gene overlaps	23		MSTRG.26382										96508	1	coding	MSTRG.26382.12.p6	TRUE	0.99401	1	676	0.29607	6.94114							LjG1.1_chr6	17981985	19062794	1080810	+	LjG1.1_chr6:17981985..19062794
MSTRG.26382.12	no gene overlaps	23		MSTRG.26382										96508	1	coding	MSTRG.26382.12.p10	FALSE	0.89644	1	676	0.29607	6.94114							LjG1.1_chr6	17981985	19062794	1080810	+	LjG1.1_chr6:17981985..19062794
MSTRG.26382.12	no gene overlaps	23		MSTRG.26382										96508	1	coding	MSTRG.26382.12.p23	FALSE	0.44713	1	676	0.29607	6.94114							LjG1.1_chr6	17981985	19062794	1080810	+	LjG1.1_chr6:17981985..19062794
MSTRG.26382.12	no gene overlaps	23		MSTRG.26382										96508	1	coding	MSTRG.26382.12.p19	FALSE	9e-05	1	676	0.29607	6.94114							LjG1.1_chr6	17981985	19062794	1080810	+	LjG1.1_chr6:17981985..19062794
MSTRG.26382.12	no gene overlaps	23		MSTRG.26382										96508	1	coding	MSTRG.26382.12.p7	TRUE	0.99763	1	676	0.29607	6.94114							LjG1.1_chr6	17981985	19062794	1080810	+	LjG1.1_chr6:17981985..19062794
MSTRG.26382.12	no gene overlaps	23		MSTRG.26382										96508	1	coding	MSTRG.26382.12.p31	TRUE	0.93844	1	676	0.29607	6.94114							LjG1.1_chr6	17981985	19062794	1080810	+	LjG1.1_chr6:17981985..19062794
MSTRG.26382.12	no gene overlaps	23		MSTRG.26382										96508	1	coding	MSTRG.26382.12.p5	TRUE	0.98885	1	676	0.29607	6.94114							LjG1.1_chr6	17981985	19062794	1080810	+	LjG1.1_chr6:17981985..19062794
MSTRG.26382.12	no gene overlaps	23		MSTRG.26382										96508	1	coding	MSTRG.26382.12.p18	TRUE	0.99994	1	676	0.29607	6.94114							LjG1.1_chr6	17981985	19062794	1080810	+	LjG1.1_chr6:17981985..19062794
MSTRG.26382.12	no gene overlaps	23		MSTRG.26382										96508	1	coding	MSTRG.26382.12.p20	TRUE	0.99934	1	676	0.29607	6.94114							LjG1.1_chr6	17981985	19062794	1080810	+	LjG1.1_chr6:17981985..19062794
MSTRG.26382.12	no gene overlaps	23		MSTRG.26382										96508	1	coding	MSTRG.26382.12.p33	TRUE	0.99999	1	676	0.29607	6.94114							LjG1.1_chr6	17981985	19062794	1080810	+	LjG1.1_chr6:17981985..19062794
MSTRG.26382.12	no gene overlaps	23		MSTRG.26382										96508	1	coding	MSTRG.26382.12.p15	TRUE	0.99416	1	676	0.29607	6.94114							LjG1.1_chr6	17981985	19062794	1080810	+	LjG1.1_chr6:17981985..19062794
MSTRG.26382.12	no gene overlaps	23		MSTRG.26382										96508	1	coding	MSTRG.26382.12.p27	TRUE	0.99761	1	676	0.29607	6.94114							LjG1.1_chr6	17981985	19062794	1080810	+	LjG1.1_chr6:17981985..19062794
MSTRG.26382.12	no gene overlaps	23		MSTRG.26382										96508	1	coding	MSTRG.26382.12.p16	FALSE	0.00905	1	676	0.29607	6.94114							LjG1.1_chr6	17981985	19062794	1080810	+	LjG1.1_chr6:17981985..19062794
MSTRG.26382.12	no gene overlaps	23		MSTRG.26382										96508	1	coding	MSTRG.26382.12.p28	FALSE	0.00184	1	676	0.29607	6.94114							LjG1.1_chr6	17981985	19062794	1080810	+	LjG1.1_chr6:17981985..19062794
MSTRG.26382.12	no gene overlaps	23		MSTRG.26382										96508	1	coding	MSTRG.26382.12.p14	FALSE	0.05002	1	676	0.29607	6.94114							LjG1.1_chr6	17981985	19062794	1080810	+	LjG1.1_chr6:17981985..19062794
MSTRG.26382.12	no gene overlaps	23		MSTRG.26382										96508	1	coding	MSTRG.26382.12.p35	TRUE	0.99555	1	676	0.29607	6.94114							LjG1.1_chr6	17981985	19062794	1080810	+	LjG1.1_chr6:17981985..19062794
MSTRG.26385.1	no gene overlaps	25		MSTRG.26385										2021	0.043942	noncoding				1	50	0.29677	4.39999							LjG1.1_chr6	18366242	18374953	8712	+	LjG1.1_chr6:18366242..18374953
MSTRG.2639.1	no gene overlaps	25		MSTRG.2639										8592	0.617054	coding	MSTRG.2639.1.p1	FALSE	0.09349	1	153	0.3272	8.0097							LjG1.1_chr1	58250304	58258895	8592	-	LjG1.1_chr1:58250304..58258895
MSTRG.2639.1	no gene overlaps	25		MSTRG.2639										8592	0.617054	coding	MSTRG.2639.1.p2	TRUE	0.99996	1	153	0.3272	8.0097							LjG1.1_chr1	58250304	58258895	8592	-	LjG1.1_chr1:58250304..58258895
MSTRG.26397.1	no gene overlaps	25		MSTRG.26397										1623	0.998355	coding	MSTRG.26397.1.p1	TRUE	0.99946	1	212	0.37641	5.5429		KOG1650	O22920		solute:proton antiporter activity	sp|O22920|CHX13_ARATH Cation/H(+) symporter 13 OS=Arabidopsis thaliana OX=3702 GN=CHX13 PE=1 SV=1	LjG1.1_chr6	18667836	18669458	1623	-	LjG1.1_chr6:18667836..18669458
MSTRG.26403.1	weak gene overlap	25		MSTRG.26403										13209	0.980333	coding	MSTRG.26403.1.p4	FALSE	0.15776	1	196	0.32036	5.60662							LjG1.1_chr6	19153788	19218501	64714	-	LjG1.1_chr6:19153788..19218501
MSTRG.26403.1	weak gene overlap	25		MSTRG.26403										13209	0.980333	coding	MSTRG.26403.1.p2	TRUE	0.99606	1	196	0.32036	5.60662							LjG1.1_chr6	19153788	19218501	64714	-	LjG1.1_chr6:19153788..19218501
MSTRG.26403.1	weak gene overlap	25		MSTRG.26403										13209	0.980333	coding	MSTRG.26403.1.p3	FALSE	0.02493	1	196	0.32036	5.60662							LjG1.1_chr6	19153788	19218501	64714	-	LjG1.1_chr6:19153788..19218501
MSTRG.26403.1	weak gene overlap	25		MSTRG.26403										13209	0.980333	coding	MSTRG.26403.1.p5	TRUE	0.99995	1	196	0.32036	5.60662							LjG1.1_chr6	19153788	19218501	64714	-	LjG1.1_chr6:19153788..19218501
MSTRG.26403.1	weak gene overlap	25		MSTRG.26403										13209	0.980333	coding	MSTRG.26403.1.p1	FALSE	0.00027	1	196	0.32036	5.60662							LjG1.1_chr6	19153788	19218501	64714	-	LjG1.1_chr6:19153788..19218501
MSTRG.26407.79	weak gene overlap	1		MSTRG.26407										11789	0.999999	coding	MSTRG.26407.79.p2	TRUE	0.9992	1	395	0.33289	6.33848							LjG1.1_chr6	19254083	19645167	391085	-	LjG1.1_chr6:19254083..19645167
MSTRG.26407.79	weak gene overlap	1		MSTRG.26407										11789	0.999999	coding	MSTRG.26407.79.p1	FALSE	0.33886	1	395	0.33289	6.33848							LjG1.1_chr6	19254083	19645167	391085	-	LjG1.1_chr6:19254083..19645167
MSTRG.26407.79	weak gene overlap	1		MSTRG.26407										11789	0.999999	coding	MSTRG.26407.79.p4	TRUE	0.99264	1	395	0.33289	6.33848							LjG1.1_chr6	19254083	19645167	391085	-	LjG1.1_chr6:19254083..19645167
MSTRG.26407.79	weak gene overlap	1		MSTRG.26407										11789	0.999999	coding	MSTRG.26407.79.p3	TRUE	0.94494	1	395	0.33289	6.33848							LjG1.1_chr6	19254083	19645167	391085	-	LjG1.1_chr6:19254083..19645167
MSTRG.2642.20	multi-gene overlap	14	ccamk-13 Upregulated Cluster	MSTRG.2642										23868	0.999943	coding	MSTRG.2642.20.p1	TRUE	0.9546	1	350	0.25541	5.46026							LjG1.1_chr1	58416529	58555154	138626	+	LjG1.1_chr1:58416529..58555154
MSTRG.2642.20	multi-gene overlap	14	ccamk-13 Upregulated Cluster	MSTRG.2642										23868	0.999943	coding	MSTRG.2642.20.p4	TRUE	0.99633	1	350	0.25541	5.46026							LjG1.1_chr1	58416529	58555154	138626	+	LjG1.1_chr1:58416529..58555154
MSTRG.2642.20	multi-gene overlap	14	ccamk-13 Upregulated Cluster	MSTRG.2642										23868	0.999943	coding	MSTRG.2642.20.p6	TRUE	0.98622	1	350	0.25541	5.46026							LjG1.1_chr1	58416529	58555154	138626	+	LjG1.1_chr1:58416529..58555154
MSTRG.2642.20	multi-gene overlap	14	ccamk-13 Upregulated Cluster	MSTRG.2642										23868	0.999943	coding	MSTRG.2642.20.p7	TRUE	0.99911	1	350	0.25541	5.46026							LjG1.1_chr1	58416529	58555154	138626	+	LjG1.1_chr1:58416529..58555154
MSTRG.2642.20	multi-gene overlap	14	ccamk-13 Upregulated Cluster	MSTRG.2642										23868	0.999943	coding	MSTRG.2642.20.p3	TRUE	0.9981	1	350	0.25541	5.46026							LjG1.1_chr1	58416529	58555154	138626	+	LjG1.1_chr1:58416529..58555154
MSTRG.2642.20	multi-gene overlap	14	ccamk-13 Upregulated Cluster	MSTRG.2642										23868	0.999943	coding	MSTRG.2642.20.p5	FALSE	0.59931	1	350	0.25541	5.46026							LjG1.1_chr1	58416529	58555154	138626	+	LjG1.1_chr1:58416529..58555154
MSTRG.2642.20	multi-gene overlap	14	ccamk-13 Upregulated Cluster	MSTRG.2642										23868	0.999943	coding	MSTRG.2642.20.p2	TRUE	0.9905	1	350	0.25541	5.46026							LjG1.1_chr1	58416529	58555154	138626	+	LjG1.1_chr1:58416529..58555154
MSTRG.2643.1	no gene overlaps	15		MSTRG.2643										222	0.0216678	noncoding				1	36	0.37567	4.35201							LjG1.1_chr1	58494267	58494488	222	-	LjG1.1_chr1:58494267..58494488
MSTRG.26430.1	weak gene overlap	25		MSTRG.26430										12486	0.998213	coding	MSTRG.26430.1.p4	TRUE	0.99994	1	298	0.32705	8.68649							LjG1.1_chr6	19999338	20012189	12852	+	LjG1.1_chr6:19999338..20012189
MSTRG.26430.1	weak gene overlap	25		MSTRG.26430										12486	0.998213	coding	MSTRG.26430.1.p3	TRUE	0.99906	1	298	0.32705	8.68649							LjG1.1_chr6	19999338	20012189	12852	+	LjG1.1_chr6:19999338..20012189
MSTRG.26430.1	weak gene overlap	25		MSTRG.26430										12486	0.998213	coding	MSTRG.26430.1.p1	FALSE	0.87878	1	298	0.32705	8.68649							LjG1.1_chr6	19999338	20012189	12852	+	LjG1.1_chr6:19999338..20012189
MSTRG.26430.1	weak gene overlap	25		MSTRG.26430										12486	0.998213	coding	MSTRG.26430.1.p2	TRUE	0.94307	1	298	0.32705	8.68649	PF07727.20, PF20523.3, PF07727.20, PF20523.3	KOG2231	Q94HW2	Reverse transcriptase (RNA-dependent DNA polymerase), Domain of unknown function (DUF6738), Reverse transcriptase (RNA-dependent DNA polymerase), Domain of unknown function (DUF6738)	rescue of stalled ribosome	sp|Q94HW2|POLR1_ARATH Retrovirus-related Pol polyprotein from transposon RE1 OS=Arabidopsis thaliana OX=3702 GN=RE1 PE=2 SV=1	LjG1.1_chr6	19999338	20012189	12852	+	LjG1.1_chr6:19999338..20012189
MSTRG.26431.1	multi-gene overlap	5		MSTRG.26431										4922	1	coding	MSTRG.26431.1.p1	TRUE	0.99063	1	441	0.39251	9.4846							LjG1.1_chr6	20030700	20144867	114168	-	LjG1.1_chr6:20030700..20144867
MSTRG.26433.1	multi-gene overlap	25		MSTRG.26433										35802	1	coding	MSTRG.26433.1.p10	FALSE	0.71254	1	477	0.28923	5.99182							LjG1.1_chr6	20034105	20072127	38023	+	LjG1.1_chr6:20034105..20072127
MSTRG.26433.1	multi-gene overlap	25		MSTRG.26433										35802	1	coding	MSTRG.26433.1.p14	TRUE	0.96524	1	477	0.28923	5.99182							LjG1.1_chr6	20034105	20072127	38023	+	LjG1.1_chr6:20034105..20072127
MSTRG.26433.1	multi-gene overlap	25		MSTRG.26433										35802	1	coding	MSTRG.26433.1.p3	FALSE	0.55686	1	477	0.28923	5.99182							LjG1.1_chr6	20034105	20072127	38023	+	LjG1.1_chr6:20034105..20072127
MSTRG.26433.1	multi-gene overlap	25		MSTRG.26433										35802	1	coding	MSTRG.26433.1.p4	TRUE	0.9999	1	477	0.28923	5.99182							LjG1.1_chr6	20034105	20072127	38023	+	LjG1.1_chr6:20034105..20072127
MSTRG.26433.1	multi-gene overlap	25		MSTRG.26433										35802	1	coding	MSTRG.26433.1.p5	TRUE	0.91026	1	477	0.28923	5.99182							LjG1.1_chr6	20034105	20072127	38023	+	LjG1.1_chr6:20034105..20072127
MSTRG.26433.1	multi-gene overlap	25		MSTRG.26433										35802	1	coding	MSTRG.26433.1.p1	TRUE	0.99879	1	477	0.28923	5.99182							LjG1.1_chr6	20034105	20072127	38023	+	LjG1.1_chr6:20034105..20072127
MSTRG.26433.1	multi-gene overlap	25		MSTRG.26433										35802	1	coding	MSTRG.26433.1.p8	TRUE	0.99842	1	477	0.28923	5.99182							LjG1.1_chr6	20034105	20072127	38023	+	LjG1.1_chr6:20034105..20072127
MSTRG.26433.1	multi-gene overlap	25		MSTRG.26433										35802	1	coding	MSTRG.26433.1.p9	FALSE	0.35801	1	477	0.28923	5.99182							LjG1.1_chr6	20034105	20072127	38023	+	LjG1.1_chr6:20034105..20072127
MSTRG.26433.1	multi-gene overlap	25		MSTRG.26433										35802	1	coding	MSTRG.26433.1.p7	FALSE	0.08891	1	477	0.28923	5.99182							LjG1.1_chr6	20034105	20072127	38023	+	LjG1.1_chr6:20034105..20072127
MSTRG.26433.1	multi-gene overlap	25		MSTRG.26433										35802	1	coding	MSTRG.26433.1.p15	TRUE	0.99776	1	477	0.28923	5.99182							LjG1.1_chr6	20034105	20072127	38023	+	LjG1.1_chr6:20034105..20072127
MSTRG.26433.1	multi-gene overlap	25		MSTRG.26433										35802	1	coding	MSTRG.26433.1.p11	TRUE	0.9997	1	477	0.28923	5.99182							LjG1.1_chr6	20034105	20072127	38023	+	LjG1.1_chr6:20034105..20072127
MSTRG.26433.1	multi-gene overlap	25		MSTRG.26433										35802	1	coding	MSTRG.26433.1.p2	TRUE	0.98672	1	477	0.28923	5.99182							LjG1.1_chr6	20034105	20072127	38023	+	LjG1.1_chr6:20034105..20072127
MSTRG.26433.1	multi-gene overlap	25		MSTRG.26433										35802	1	coding	MSTRG.26433.1.p12	TRUE	0.96845	1	477	0.28923	5.99182							LjG1.1_chr6	20034105	20072127	38023	+	LjG1.1_chr6:20034105..20072127
MSTRG.26433.1	multi-gene overlap	25		MSTRG.26433										35802	1	coding	MSTRG.26433.1.p13	TRUE	0.99786	1	477	0.28923	5.99182							LjG1.1_chr6	20034105	20072127	38023	+	LjG1.1_chr6:20034105..20072127
MSTRG.26433.1	multi-gene overlap	25		MSTRG.26433										35802	1	coding	MSTRG.26433.1.p6	TRUE	0.99913	1	477	0.28923	5.99182							LjG1.1_chr6	20034105	20072127	38023	+	LjG1.1_chr6:20034105..20072127
MSTRG.26433.1	multi-gene overlap	25		MSTRG.26433										35802	1	coding	MSTRG.26433.1.p16	FALSE	0.0177	1	477	0.28923	5.99182							LjG1.1_chr6	20034105	20072127	38023	+	LjG1.1_chr6:20034105..20072127
MSTRG.26437.1	no gene overlaps	3		MSTRG.26437										13728	1	coding	MSTRG.26437.1.p2	TRUE	0.99813	1	1366	0.32485	9.2736							LjG1.1_chr6	20093713	20107440	13728	-	LjG1.1_chr6:20093713..20107440
MSTRG.26437.1	no gene overlaps	3		MSTRG.26437										13728	1	coding	MSTRG.26437.1.p1	TRUE	0.96472	1	1366	0.32485	9.2736							LjG1.1_chr6	20093713	20107440	13728	-	LjG1.1_chr6:20093713..20107440
MSTRG.26437.1	no gene overlaps	3		MSTRG.26437										13728	1	coding	MSTRG.26437.1.p3	TRUE	0.997	1	1366	0.32485	9.2736							LjG1.1_chr6	20093713	20107440	13728	-	LjG1.1_chr6:20093713..20107440
MSTRG.26459.1	no gene overlaps	25		MSTRG.26459										2616	0.231207	noncoding				1	83	0.36612	4.7708							LjG1.1_chr6	20551936	20560500	8565	-	LjG1.1_chr6:20551936..20560500
MSTRG.26460.1	no gene overlaps	25		MSTRG.26460										3096	0.0685293	noncoding				1	81	0.33289	9.59581							LjG1.1_chr6	20553509	20562428	8920	+	LjG1.1_chr6:20553509..20562428
MSTRG.2648.1	no gene overlaps	25		MSTRG.2648										41206	0.979366	coding	MSTRG.2648.1.p4	FALSE	0.0232	1	324	0.2921	10.2							LjG1.1_chr1	58556958	58615091	58134	+	LjG1.1_chr1:58556958..58615091
MSTRG.2648.1	no gene overlaps	25		MSTRG.2648										41206	0.979366	coding	MSTRG.2648.1.p2	TRUE	0.97237	1	324	0.2921	10.2							LjG1.1_chr1	58556958	58615091	58134	+	LjG1.1_chr1:58556958..58615091
MSTRG.2648.1	no gene overlaps	25		MSTRG.2648										41206	0.979366	coding	MSTRG.2648.1.p6	FALSE	0.00519	1	324	0.2921	10.2							LjG1.1_chr1	58556958	58615091	58134	+	LjG1.1_chr1:58556958..58615091
MSTRG.2648.1	no gene overlaps	25		MSTRG.2648										41206	0.979366	coding	MSTRG.2648.1.p1	FALSE	0.36935	1	324	0.2921	10.2							LjG1.1_chr1	58556958	58615091	58134	+	LjG1.1_chr1:58556958..58615091
MSTRG.2648.1	no gene overlaps	25		MSTRG.2648										41206	0.979366	coding	MSTRG.2648.1.p5	FALSE	0.00149	1	324	0.2921	10.2							LjG1.1_chr1	58556958	58615091	58134	+	LjG1.1_chr1:58556958..58615091
MSTRG.2648.1	no gene overlaps	25		MSTRG.2648										41206	0.979366	coding	MSTRG.2648.1.p3	FALSE	0.60818	1	324	0.2921	10.2							LjG1.1_chr1	58556958	58615091	58134	+	LjG1.1_chr1:58556958..58615091
MSTRG.26480.1	no gene overlaps	15		MSTRG.26480										387	0.0188221	noncoding				1	49	0.35728	8.60887							LjG1.1_chr6	22783065	22783451	387	-	LjG1.1_chr6:22783065..22783451
MSTRG.26491.73	no gene overlaps	25		MSTRG.26491										21446	0.791929	coding	MSTRG.26491.73.p9	TRUE	0.99971	1	206	0.28648	8.59829							LjG1.1_chr6	23048021	23556317	508297	+	LjG1.1_chr6:23048021..23556317
MSTRG.26491.73	no gene overlaps	25		MSTRG.26491										21446	0.791929	coding	MSTRG.26491.73.p11	FALSE	0.01659	1	206	0.28648	8.59829							LjG1.1_chr6	23048021	23556317	508297	+	LjG1.1_chr6:23048021..23556317
MSTRG.26491.73	no gene overlaps	25		MSTRG.26491										21446	0.791929	coding	MSTRG.26491.73.p12	TRUE	0.99834	1	206	0.28648	8.59829							LjG1.1_chr6	23048021	23556317	508297	+	LjG1.1_chr6:23048021..23556317
MSTRG.26491.73	no gene overlaps	25		MSTRG.26491										21446	0.791929	coding	MSTRG.26491.73.p3	TRUE	0.9991	1	206	0.28648	8.59829							LjG1.1_chr6	23048021	23556317	508297	+	LjG1.1_chr6:23048021..23556317
MSTRG.26491.73	no gene overlaps	25		MSTRG.26491										21446	0.791929	coding	MSTRG.26491.73.p1	FALSE	0.87947	1	206	0.28648	8.59829							LjG1.1_chr6	23048021	23556317	508297	+	LjG1.1_chr6:23048021..23556317
MSTRG.26491.73	no gene overlaps	25		MSTRG.26491										21446	0.791929	coding	MSTRG.26491.73.p5	TRUE	0.99878	1	206	0.28648	8.59829							LjG1.1_chr6	23048021	23556317	508297	+	LjG1.1_chr6:23048021..23556317
MSTRG.26491.73	no gene overlaps	25		MSTRG.26491										21446	0.791929	coding	MSTRG.26491.73.p4	FALSE	0.26563	1	206	0.28648	8.59829							LjG1.1_chr6	23048021	23556317	508297	+	LjG1.1_chr6:23048021..23556317
MSTRG.26491.73	no gene overlaps	25		MSTRG.26491										21446	0.791929	coding	MSTRG.26491.73.p7	FALSE	0.03144	1	206	0.28648	8.59829							LjG1.1_chr6	23048021	23556317	508297	+	LjG1.1_chr6:23048021..23556317
MSTRG.26491.73	no gene overlaps	25		MSTRG.26491										21446	0.791929	coding	MSTRG.26491.73.p8	FALSE	0.45077	1	206	0.28648	8.59829							LjG1.1_chr6	23048021	23556317	508297	+	LjG1.1_chr6:23048021..23556317
MSTRG.26491.73	no gene overlaps	25		MSTRG.26491										21446	0.791929	coding	MSTRG.26491.73.p10	TRUE	0.98025	1	206	0.28648	8.59829							LjG1.1_chr6	23048021	23556317	508297	+	LjG1.1_chr6:23048021..23556317
MSTRG.26491.73	no gene overlaps	25		MSTRG.26491										21446	0.791929	coding	MSTRG.26491.73.p2	TRUE	0.91999	1	206	0.28648	8.59829							LjG1.1_chr6	23048021	23556317	508297	+	LjG1.1_chr6:23048021..23556317
MSTRG.26491.73	no gene overlaps	25		MSTRG.26491										21446	0.791929	coding	MSTRG.26491.73.p6	FALSE	0.82724	1	206	0.28648	8.59829							LjG1.1_chr6	23048021	23556317	508297	+	LjG1.1_chr6:23048021..23556317
MSTRG.26526.1	multi-gene overlap	25		MSTRG.26526										99383	0.999883	coding	MSTRG.26526.1.p10	TRUE	0.99996	1	469	0.28035	9.03958							LjG1.1_chr6	24329009	24589815	260807	-	LjG1.1_chr6:24329009..24589815
MSTRG.26526.1	multi-gene overlap	25		MSTRG.26526										99383	0.999883	coding	MSTRG.26526.1.p15	TRUE	0.99647	1	469	0.28035	9.03958							LjG1.1_chr6	24329009	24589815	260807	-	LjG1.1_chr6:24329009..24589815
MSTRG.26526.1	multi-gene overlap	25		MSTRG.26526										99383	0.999883	coding	MSTRG.26526.1.p11	TRUE	0.9897	1	469	0.28035	9.03958							LjG1.1_chr6	24329009	24589815	260807	-	LjG1.1_chr6:24329009..24589815
MSTRG.26526.1	multi-gene overlap	25		MSTRG.26526										99383	0.999883	coding	MSTRG.26526.1.p20	FALSE	0.55294	1	469	0.28035	9.03958							LjG1.1_chr6	24329009	24589815	260807	-	LjG1.1_chr6:24329009..24589815
MSTRG.26526.1	multi-gene overlap	25		MSTRG.26526										99383	0.999883	coding	MSTRG.26526.1.p5	FALSE	0.83636	1	469	0.28035	9.03958							LjG1.1_chr6	24329009	24589815	260807	-	LjG1.1_chr6:24329009..24589815
MSTRG.26526.1	multi-gene overlap	25		MSTRG.26526										99383	0.999883	coding	MSTRG.26526.1.p17	FALSE	0.02742	1	469	0.28035	9.03958							LjG1.1_chr6	24329009	24589815	260807	-	LjG1.1_chr6:24329009..24589815
MSTRG.26526.1	multi-gene overlap	25		MSTRG.26526										99383	0.999883	coding	MSTRG.26526.1.p12	TRUE	0.9996	1	469	0.28035	9.03958							LjG1.1_chr6	24329009	24589815	260807	-	LjG1.1_chr6:24329009..24589815
MSTRG.26526.1	multi-gene overlap	25		MSTRG.26526										99383	0.999883	coding	MSTRG.26526.1.p8	TRUE	0.99122	1	469	0.28035	9.03958							LjG1.1_chr6	24329009	24589815	260807	-	LjG1.1_chr6:24329009..24589815
MSTRG.26526.1	multi-gene overlap	25		MSTRG.26526										99383	0.999883	coding	MSTRG.26526.1.p14	FALSE	0.00027	1	469	0.28035	9.03958							LjG1.1_chr6	24329009	24589815	260807	-	LjG1.1_chr6:24329009..24589815
MSTRG.26526.1	multi-gene overlap	25		MSTRG.26526										99383	0.999883	coding	MSTRG.26526.1.p9	TRUE	0.9986	1	469	0.28035	9.03958							LjG1.1_chr6	24329009	24589815	260807	-	LjG1.1_chr6:24329009..24589815
MSTRG.26526.1	multi-gene overlap	25		MSTRG.26526										99383	0.999883	coding	MSTRG.26526.1.p3	TRUE	0.99115	1	469	0.28035	9.03958							LjG1.1_chr6	24329009	24589815	260807	-	LjG1.1_chr6:24329009..24589815
MSTRG.26526.1	multi-gene overlap	25		MSTRG.26526										99383	0.999883	coding	MSTRG.26526.1.p18	FALSE	0.01081	1	469	0.28035	9.03958							LjG1.1_chr6	24329009	24589815	260807	-	LjG1.1_chr6:24329009..24589815
MSTRG.26526.1	multi-gene overlap	25		MSTRG.26526										99383	0.999883	coding	MSTRG.26526.1.p22	FALSE	0.04139	1	469	0.28035	9.03958							LjG1.1_chr6	24329009	24589815	260807	-	LjG1.1_chr6:24329009..24589815
MSTRG.26526.1	multi-gene overlap	25		MSTRG.26526										99383	0.999883	coding	MSTRG.26526.1.p13	FALSE	0.02211	1	469	0.28035	9.03958							LjG1.1_chr6	24329009	24589815	260807	-	LjG1.1_chr6:24329009..24589815
MSTRG.26526.1	multi-gene overlap	25		MSTRG.26526										99383	0.999883	coding	MSTRG.26526.1.p6	FALSE	0.00677	1	469	0.28035	9.03958							LjG1.1_chr6	24329009	24589815	260807	-	LjG1.1_chr6:24329009..24589815
MSTRG.26526.1	multi-gene overlap	25		MSTRG.26526										99383	0.999883	coding	MSTRG.26526.1.p19	TRUE	0.99998	1	469	0.28035	9.03958							LjG1.1_chr6	24329009	24589815	260807	-	LjG1.1_chr6:24329009..24589815
MSTRG.26526.1	multi-gene overlap	25		MSTRG.26526										99383	0.999883	coding	MSTRG.26526.1.p21	FALSE	0.52247	1	469	0.28035	9.03958							LjG1.1_chr6	24329009	24589815	260807	-	LjG1.1_chr6:24329009..24589815
MSTRG.26526.1	multi-gene overlap	25		MSTRG.26526										99383	0.999883	coding	MSTRG.26526.1.p16	FALSE	0.00051	1	469	0.28035	9.03958							LjG1.1_chr6	24329009	24589815	260807	-	LjG1.1_chr6:24329009..24589815
MSTRG.26526.1	multi-gene overlap	25		MSTRG.26526										99383	0.999883	coding	MSTRG.26526.1.p7	TRUE	0.98033	1	469	0.28035	9.03958							LjG1.1_chr6	24329009	24589815	260807	-	LjG1.1_chr6:24329009..24589815
MSTRG.26526.1	multi-gene overlap	25		MSTRG.26526										99383	0.999883	coding	MSTRG.26526.1.p1	FALSE	0.39871	1	469	0.28035	9.03958							LjG1.1_chr6	24329009	24589815	260807	-	LjG1.1_chr6:24329009..24589815
MSTRG.26526.1	multi-gene overlap	25		MSTRG.26526										99383	0.999883	coding	MSTRG.26526.1.p4	FALSE	0.84844	1	469	0.28035	9.03958							LjG1.1_chr6	24329009	24589815	260807	-	LjG1.1_chr6:24329009..24589815
MSTRG.26526.1	multi-gene overlap	25		MSTRG.26526										99383	0.999883	coding	MSTRG.26526.1.p2	FALSE	0.00187	1	469	0.28035	9.03958							LjG1.1_chr6	24329009	24589815	260807	-	LjG1.1_chr6:24329009..24589815
MSTRG.26543.37	no gene overlaps	3		MSTRG.26543										48783	0.999993	coding	MSTRG.26543.37.p3	FALSE	0.78557	1	491	0.29367	8.53041							LjG1.1_chr6	24660042	24740762	80721	-	LjG1.1_chr6:24660042..24740762
MSTRG.26543.37	no gene overlaps	3		MSTRG.26543										48783	0.999993	coding	MSTRG.26543.37.p2	FALSE	0.84071	1	491	0.29367	8.53041							LjG1.1_chr6	24660042	24740762	80721	-	LjG1.1_chr6:24660042..24740762
MSTRG.26543.37	no gene overlaps	3		MSTRG.26543										48783	0.999993	coding	MSTRG.26543.37.p1	TRUE	0.96666	1	491	0.29367	8.53041							LjG1.1_chr6	24660042	24740762	80721	-	LjG1.1_chr6:24660042..24740762
MSTRG.26543.37	no gene overlaps	3		MSTRG.26543										48783	0.999993	coding	MSTRG.26543.37.p8	TRUE	0.99877	1	491	0.29367	8.53041							LjG1.1_chr6	24660042	24740762	80721	-	LjG1.1_chr6:24660042..24740762
MSTRG.26543.37	no gene overlaps	3		MSTRG.26543										48783	0.999993	coding	MSTRG.26543.37.p7	TRUE	0.99562	1	491	0.29367	8.53041							LjG1.1_chr6	24660042	24740762	80721	-	LjG1.1_chr6:24660042..24740762
MSTRG.26543.37	no gene overlaps	3		MSTRG.26543										48783	0.999993	coding	MSTRG.26543.37.p4	TRUE	0.99472	1	491	0.29367	8.53041	PF17919.7, PF17921.7, PF17919.7, PF17921.7	KOG2025	Q7LHG5	RNase H-like domain found in reverse transcriptase, Integrase zinc binding domain, RNase H-like domain found in reverse transcriptase, Integrase zinc binding domain	complex. Subunit	sp|Q7LHG5|YI31B_YEAST Transposon Ty3-I Gag-Pol polyprotein OS=Saccharomyces cerevisiae (strain ATCC 204508 / S288c) OX=559292 GN=TY3B-I PE=1 SV=2	LjG1.1_chr6	24660042	24740762	80721	-	LjG1.1_chr6:24660042..24740762
MSTRG.26543.37	no gene overlaps	3		MSTRG.26543										48783	0.999993	coding	MSTRG.26543.37.p6	TRUE	0.94204	1	491	0.29367	8.53041							LjG1.1_chr6	24660042	24740762	80721	-	LjG1.1_chr6:24660042..24740762
MSTRG.26543.37	no gene overlaps	3		MSTRG.26543										48783	0.999993	coding	MSTRG.26543.37.p5	FALSE	0.01617	1	491	0.29367	8.53041							LjG1.1_chr6	24660042	24740762	80721	-	LjG1.1_chr6:24660042..24740762
MSTRG.26545.6	no gene overlaps	5		MSTRG.26545										11051	0.993015	coding	MSTRG.26545.6.p3	TRUE	0.99922	1	268	0.34132	9.62644							LjG1.1_chr6	24712950	24785725	72776	+	LjG1.1_chr6:24712950..24785725
MSTRG.26545.6	no gene overlaps	5		MSTRG.26545										11051	0.993015	coding	MSTRG.26545.6.p2	TRUE	0.99924	1	268	0.34132	9.62644							LjG1.1_chr6	24712950	24785725	72776	+	LjG1.1_chr6:24712950..24785725
MSTRG.26545.6	no gene overlaps	5		MSTRG.26545										11051	0.993015	coding	MSTRG.26545.6.p5	FALSE	0.38213	1	268	0.34132	9.62644							LjG1.1_chr6	24712950	24785725	72776	+	LjG1.1_chr6:24712950..24785725
MSTRG.26545.6	no gene overlaps	5		MSTRG.26545										11051	0.993015	coding	MSTRG.26545.6.p1	TRUE	0.99888	1	268	0.34132	9.62644							LjG1.1_chr6	24712950	24785725	72776	+	LjG1.1_chr6:24712950..24785725
MSTRG.26545.6	no gene overlaps	5		MSTRG.26545										11051	0.993015	coding	MSTRG.26545.6.p4	TRUE	0.98976	1	268	0.34132	9.62644							LjG1.1_chr6	24712950	24785725	72776	+	LjG1.1_chr6:24712950..24785725
MSTRG.26555.41	no gene overlaps	18		MSTRG.26555										37096	1	coding	MSTRG.26555.41.p9	FALSE	0.071	1	742	0.31	8.84817							LjG1.1_chr6	25013494	25952147	938654	+	LjG1.1_chr6:25013494..25952147
MSTRG.26555.41	no gene overlaps	18		MSTRG.26555										37096	1	coding	MSTRG.26555.41.p4	TRUE	0.99846	1	742	0.31	8.84817							LjG1.1_chr6	25013494	25952147	938654	+	LjG1.1_chr6:25013494..25952147
MSTRG.26555.41	no gene overlaps	18		MSTRG.26555										37096	1	coding	MSTRG.26555.41.p5	TRUE	0.9932	1	742	0.31	8.84817							LjG1.1_chr6	25013494	25952147	938654	+	LjG1.1_chr6:25013494..25952147
MSTRG.26555.41	no gene overlaps	18		MSTRG.26555										37096	1	coding	MSTRG.26555.41.p3	FALSE	0.071	1	742	0.31	8.84817							LjG1.1_chr6	25013494	25952147	938654	+	LjG1.1_chr6:25013494..25952147
MSTRG.26555.41	no gene overlaps	18		MSTRG.26555										37096	1	coding	MSTRG.26555.41.p6	TRUE	0.9929	1	742	0.31	8.84817							LjG1.1_chr6	25013494	25952147	938654	+	LjG1.1_chr6:25013494..25952147
MSTRG.26555.41	no gene overlaps	18		MSTRG.26555										37096	1	coding	MSTRG.26555.41.p1	TRUE	0.99935	1	742	0.31	8.84817							LjG1.1_chr6	25013494	25952147	938654	+	LjG1.1_chr6:25013494..25952147
MSTRG.26555.41	no gene overlaps	18		MSTRG.26555										37096	1	coding	MSTRG.26555.41.p8	FALSE	0.11882	1	742	0.31	8.84817							LjG1.1_chr6	25013494	25952147	938654	+	LjG1.1_chr6:25013494..25952147
MSTRG.26555.41	no gene overlaps	18		MSTRG.26555										37096	1	coding	MSTRG.26555.41.p7	FALSE	0.11882	1	742	0.31	8.84817							LjG1.1_chr6	25013494	25952147	938654	+	LjG1.1_chr6:25013494..25952147
MSTRG.26555.41	no gene overlaps	18		MSTRG.26555										37096	1	coding	MSTRG.26555.41.p2	TRUE	0.99537	1	742	0.31	8.84817							LjG1.1_chr6	25013494	25952147	938654	+	LjG1.1_chr6:25013494..25952147
MSTRG.26558.1	no gene overlaps	25		MSTRG.26558										16059	1	coding	MSTRG.26558.1.p6	TRUE	0.98847	1	1035	0.35099	8.5863							LjG1.1_chr6	25454588	25472600	18013	-	LjG1.1_chr6:25454588..25472600
MSTRG.26558.1	no gene overlaps	25		MSTRG.26558										16059	1	coding	MSTRG.26558.1.p1	FALSE	0.84919	1	1035	0.35099	8.5863							LjG1.1_chr6	25454588	25472600	18013	-	LjG1.1_chr6:25454588..25472600
MSTRG.26558.1	no gene overlaps	25		MSTRG.26558										16059	1	coding	MSTRG.26558.1.p8	TRUE	0.99522	1	1035	0.35099	8.5863							LjG1.1_chr6	25454588	25472600	18013	-	LjG1.1_chr6:25454588..25472600
MSTRG.26558.1	no gene overlaps	25		MSTRG.26558										16059	1	coding	MSTRG.26558.1.p5	TRUE	0.98429	1	1035	0.35099	8.5863							LjG1.1_chr6	25454588	25472600	18013	-	LjG1.1_chr6:25454588..25472600
MSTRG.26558.1	no gene overlaps	25		MSTRG.26558										16059	1	coding	MSTRG.26558.1.p7	TRUE	0.99921	1	1035	0.35099	8.5863							LjG1.1_chr6	25454588	25472600	18013	-	LjG1.1_chr6:25454588..25472600
MSTRG.26558.1	no gene overlaps	25		MSTRG.26558										16059	1	coding	MSTRG.26558.1.p3	FALSE	8e-05	1	1035	0.35099	8.5863							LjG1.1_chr6	25454588	25472600	18013	-	LjG1.1_chr6:25454588..25472600
MSTRG.26558.1	no gene overlaps	25		MSTRG.26558										16059	1	coding	MSTRG.26558.1.p4	FALSE	0.01236	1	1035	0.35099	8.5863							LjG1.1_chr6	25454588	25472600	18013	-	LjG1.1_chr6:25454588..25472600
MSTRG.26558.1	no gene overlaps	25		MSTRG.26558										16059	1	coding	MSTRG.26558.1.p2	TRUE	0.98117	1	1035	0.35099	8.5863							LjG1.1_chr6	25454588	25472600	18013	-	LjG1.1_chr6:25454588..25472600
MSTRG.26560.1	no gene overlaps	5		MSTRG.26560										5508	0.0947552	noncoding				1	71	0.2921	4.90619							LjG1.1_chr6	25476445	25489905	13461	+	LjG1.1_chr6:25476445..25489905
MSTRG.26563.21	no gene overlaps	3		MSTRG.26563										32410	1	coding	MSTRG.26563.21.p5	TRUE	0.99427	1	849	0.3377	8.75611							LjG1.1_chr6	25519968	26178272	658305	-	LjG1.1_chr6:25519968..26178272
MSTRG.26563.21	no gene overlaps	3		MSTRG.26563										32410	1	coding	MSTRG.26563.21.p3	FALSE	0.45764	1	849	0.3377	8.75611							LjG1.1_chr6	25519968	26178272	658305	-	LjG1.1_chr6:25519968..26178272
MSTRG.26563.21	no gene overlaps	3		MSTRG.26563										32410	1	coding	MSTRG.26563.21.p8	TRUE	0.96641	1	849	0.3377	8.75611							LjG1.1_chr6	25519968	26178272	658305	-	LjG1.1_chr6:25519968..26178272
MSTRG.26563.21	no gene overlaps	3		MSTRG.26563										32410	1	coding	MSTRG.26563.21.p9	FALSE	0.00022	1	849	0.3377	8.75611							LjG1.1_chr6	25519968	26178272	658305	-	LjG1.1_chr6:25519968..26178272
MSTRG.26563.21	no gene overlaps	3		MSTRG.26563										32410	1	coding	MSTRG.26563.21.p2	TRUE	0.97062	1	849	0.3377	8.75611							LjG1.1_chr6	25519968	26178272	658305	-	LjG1.1_chr6:25519968..26178272
MSTRG.26563.21	no gene overlaps	3		MSTRG.26563										32410	1	coding	MSTRG.26563.21.p4	TRUE	0.98388	1	849	0.3377	8.75611							LjG1.1_chr6	25519968	26178272	658305	-	LjG1.1_chr6:25519968..26178272
MSTRG.26563.21	no gene overlaps	3		MSTRG.26563										32410	1	coding	MSTRG.26563.21.p1	FALSE	0.24259	1	849	0.3377	8.75611							LjG1.1_chr6	25519968	26178272	658305	-	LjG1.1_chr6:25519968..26178272
MSTRG.26563.21	no gene overlaps	3		MSTRG.26563										32410	1	coding	MSTRG.26563.21.p7	TRUE	0.99188	1	849	0.3377	8.75611							LjG1.1_chr6	25519968	26178272	658305	-	LjG1.1_chr6:25519968..26178272
MSTRG.26563.21	no gene overlaps	3		MSTRG.26563										32410	1	coding	MSTRG.26563.21.p6	TRUE	0.99938	1	849	0.3377	8.75611							LjG1.1_chr6	25519968	26178272	658305	-	LjG1.1_chr6:25519968..26178272
MSTRG.26564.1	no gene overlaps	6		MSTRG.26564										4367	0.328726	noncoding	MSTRG.26564.1.p1	FALSE	0.00473	1	120	0.36973	11.1365							LjG1.1_chr6	25844958	25849324	4367	+	LjG1.1_chr6:25844958..25849324
MSTRG.26567.22	weak gene overlap	3		MSTRG.26567										4519	0.930385	coding	MSTRG.26567.22.p1	TRUE	0.97454	1	169	0.31692	5.40604							LjG1.1_chr6	26010814	26208905	198092	+	LjG1.1_chr6:26010814..26208905
MSTRG.26570.3	no gene overlaps	25		MSTRG.26570										26761	1	coding	MSTRG.26570.3.p4	TRUE	0.99957	1	956	0.3287	9.04899							LjG1.1_chr6	26223105	26351932	128828	-	LjG1.1_chr6:26223105..26351932
MSTRG.26570.3	no gene overlaps	25		MSTRG.26570										26761	1	coding	MSTRG.26570.3.p2	TRUE	0.997	1	956	0.3287	9.04899							LjG1.1_chr6	26223105	26351932	128828	-	LjG1.1_chr6:26223105..26351932
MSTRG.26570.3	no gene overlaps	25		MSTRG.26570										26761	1	coding	MSTRG.26570.3.p3	TRUE	0.99915	1	956	0.3287	9.04899							LjG1.1_chr6	26223105	26351932	128828	-	LjG1.1_chr6:26223105..26351932
MSTRG.26570.3	no gene overlaps	25		MSTRG.26570										26761	1	coding	MSTRG.26570.3.p1	TRUE	0.99892	1	956	0.3287	9.04899							LjG1.1_chr6	26223105	26351932	128828	-	LjG1.1_chr6:26223105..26351932
MSTRG.26573.19	no gene overlaps	5		MSTRG.26573										17309	1	coding	MSTRG.26573.19.p3	TRUE	0.99213	1	496	0.3	6.03843							LjG1.1_chr6	26357888	26805218	447331	-	LjG1.1_chr6:26357888..26805218
MSTRG.26573.19	no gene overlaps	5		MSTRG.26573										17309	1	coding	MSTRG.26573.19.p1	TRUE	0.99959	1	496	0.3	6.03843							LjG1.1_chr6	26357888	26805218	447331	-	LjG1.1_chr6:26357888..26805218
MSTRG.26573.19	no gene overlaps	5		MSTRG.26573										17309	1	coding	MSTRG.26573.19.p2	FALSE	0.01126	1	496	0.3	6.03843							LjG1.1_chr6	26357888	26805218	447331	-	LjG1.1_chr6:26357888..26805218
MSTRG.26573.19	no gene overlaps	5		MSTRG.26573										17309	1	coding	MSTRG.26573.19.p4	FALSE	0.14279	1	496	0.3	6.03843							LjG1.1_chr6	26357888	26805218	447331	-	LjG1.1_chr6:26357888..26805218
MSTRG.2658.16	multi-gene overlap	4	Symbiosis Upregulated Cluster	MSTRG.2658										31924	0.999944	coding	MSTRG.2658.16.p7	TRUE	0.99888	1	475	0.28467	8.93005							LjG1.1_chr1	58812996	58924578	111583	-	LjG1.1_chr1:58812996..58924578
MSTRG.2658.16	multi-gene overlap	4	Symbiosis Upregulated Cluster	MSTRG.2658										31924	0.999944	coding	MSTRG.2658.16.p6	TRUE	0.99981	1	475	0.28467	8.93005							LjG1.1_chr1	58812996	58924578	111583	-	LjG1.1_chr1:58812996..58924578
MSTRG.2658.16	multi-gene overlap	4	Symbiosis Upregulated Cluster	MSTRG.2658										31924	0.999944	coding	MSTRG.2658.16.p3	FALSE	0.6307	1	475	0.28467	8.93005							LjG1.1_chr1	58812996	58924578	111583	-	LjG1.1_chr1:58812996..58924578
MSTRG.2658.16	multi-gene overlap	4	Symbiosis Upregulated Cluster	MSTRG.2658										31924	0.999944	coding	MSTRG.2658.16.p10	TRUE	0.99086	1	475	0.28467	8.93005							LjG1.1_chr1	58812996	58924578	111583	-	LjG1.1_chr1:58812996..58924578
MSTRG.2658.16	multi-gene overlap	4	Symbiosis Upregulated Cluster	MSTRG.2658										31924	0.999944	coding	MSTRG.2658.16.p11	FALSE	0.00962	1	475	0.28467	8.93005							LjG1.1_chr1	58812996	58924578	111583	-	LjG1.1_chr1:58812996..58924578
MSTRG.2658.16	multi-gene overlap	4	Symbiosis Upregulated Cluster	MSTRG.2658										31924	0.999944	coding	MSTRG.2658.16.p9	FALSE	0.07614	1	475	0.28467	8.93005							LjG1.1_chr1	58812996	58924578	111583	-	LjG1.1_chr1:58812996..58924578
MSTRG.2658.16	multi-gene overlap	4	Symbiosis Upregulated Cluster	MSTRG.2658										31924	0.999944	coding	MSTRG.2658.16.p5	FALSE	0.01338	1	475	0.28467	8.93005							LjG1.1_chr1	58812996	58924578	111583	-	LjG1.1_chr1:58812996..58924578
MSTRG.2658.16	multi-gene overlap	4	Symbiosis Upregulated Cluster	MSTRG.2658										31924	0.999944	coding	MSTRG.2658.16.p4	TRUE	0.9997	1	475	0.28467	8.93005							LjG1.1_chr1	58812996	58924578	111583	-	LjG1.1_chr1:58812996..58924578
MSTRG.2658.16	multi-gene overlap	4	Symbiosis Upregulated Cluster	MSTRG.2658										31924	0.999944	coding	MSTRG.2658.16.p2	TRUE	0.98968	1	475	0.28467	8.93005							LjG1.1_chr1	58812996	58924578	111583	-	LjG1.1_chr1:58812996..58924578
MSTRG.2658.16	multi-gene overlap	4	Symbiosis Upregulated Cluster	MSTRG.2658										31924	0.999944	coding	MSTRG.2658.16.p1	FALSE	0.05816	1	475	0.28467	8.93005							LjG1.1_chr1	58812996	58924578	111583	-	LjG1.1_chr1:58812996..58924578
MSTRG.2658.16	multi-gene overlap	4	Symbiosis Upregulated Cluster	MSTRG.2658										31924	0.999944	coding	MSTRG.2658.16.p8	TRUE	0.99042	1	475	0.28467	8.93005							LjG1.1_chr1	58812996	58924578	111583	-	LjG1.1_chr1:58812996..58924578
MSTRG.2658.2	multi-gene overlap	18		MSTRG.2658										37373	1	coding	MSTRG.2658.2.p5	FALSE	0.00127	1	1017	0.3208	8.67333							LjG1.1_chr1	58812996	58924578	111583	-	LjG1.1_chr1:58812996..58924578
MSTRG.2658.2	multi-gene overlap	18		MSTRG.2658										37373	1	coding	MSTRG.2658.2.p10	TRUE	0.99595	1	1017	0.3208	8.67333							LjG1.1_chr1	58812996	58924578	111583	-	LjG1.1_chr1:58812996..58924578
MSTRG.2658.2	multi-gene overlap	18		MSTRG.2658										37373	1	coding	MSTRG.2658.2.p4	TRUE	0.99704	1	1017	0.3208	8.67333							LjG1.1_chr1	58812996	58924578	111583	-	LjG1.1_chr1:58812996..58924578
MSTRG.2658.2	multi-gene overlap	18		MSTRG.2658										37373	1	coding	MSTRG.2658.2.p2	TRUE	0.99086	1	1017	0.3208	8.67333							LjG1.1_chr1	58812996	58924578	111583	-	LjG1.1_chr1:58812996..58924578
MSTRG.2658.2	multi-gene overlap	18		MSTRG.2658										37373	1	coding	MSTRG.2658.2.p6	FALSE	0.66427	1	1017	0.3208	8.67333							LjG1.1_chr1	58812996	58924578	111583	-	LjG1.1_chr1:58812996..58924578
MSTRG.2658.2	multi-gene overlap	18		MSTRG.2658										37373	1	coding	MSTRG.2658.2.p12	TRUE	0.99981	1	1017	0.3208	8.67333							LjG1.1_chr1	58812996	58924578	111583	-	LjG1.1_chr1:58812996..58924578
MSTRG.2658.2	multi-gene overlap	18		MSTRG.2658										37373	1	coding	MSTRG.2658.2.p11	FALSE	0.01338	1	1017	0.3208	8.67333							LjG1.1_chr1	58812996	58924578	111583	-	LjG1.1_chr1:58812996..58924578
MSTRG.2658.2	multi-gene overlap	18		MSTRG.2658										37373	1	coding	MSTRG.2658.2.p8	TRUE	0.98681	1	1017	0.3208	8.67333							LjG1.1_chr1	58812996	58924578	111583	-	LjG1.1_chr1:58812996..58924578
MSTRG.2658.2	multi-gene overlap	18		MSTRG.2658										37373	1	coding	MSTRG.2658.2.p1	FALSE	0.07614	1	1017	0.3208	8.67333							LjG1.1_chr1	58812996	58924578	111583	-	LjG1.1_chr1:58812996..58924578
MSTRG.2658.2	multi-gene overlap	18		MSTRG.2658										37373	1	coding	MSTRG.2658.2.p7	TRUE	0.98926	1	1017	0.3208	8.67333							LjG1.1_chr1	58812996	58924578	111583	-	LjG1.1_chr1:58812996..58924578
MSTRG.2658.2	multi-gene overlap	18		MSTRG.2658										37373	1	coding	MSTRG.2658.2.p9	FALSE	0.02068	1	1017	0.3208	8.67333							LjG1.1_chr1	58812996	58924578	111583	-	LjG1.1_chr1:58812996..58924578
MSTRG.2658.2	multi-gene overlap	18		MSTRG.2658										37373	1	coding	MSTRG.2658.2.p13	TRUE	0.9951	1	1017	0.3208	8.67333							LjG1.1_chr1	58812996	58924578	111583	-	LjG1.1_chr1:58812996..58924578
MSTRG.2658.2	multi-gene overlap	18		MSTRG.2658										37373	1	coding	MSTRG.2658.2.p3	FALSE	0.00962	1	1017	0.3208	8.67333							LjG1.1_chr1	58812996	58924578	111583	-	LjG1.1_chr1:58812996..58924578
MSTRG.2658.22	weak gene overlap	11	Symbiosis Upregulated Cluster	MSTRG.2658										16672	0.999913	coding	MSTRG.2658.22.p3	TRUE	0.99042	1	475	0.27918	8.93005							LjG1.1_chr1	58812996	58924578	111583	-	LjG1.1_chr1:58812996..58924578
MSTRG.2658.22	weak gene overlap	11	Symbiosis Upregulated Cluster	MSTRG.2658										16672	0.999913	coding	MSTRG.2658.22.p4	TRUE	0.90784	1	475	0.27918	8.93005							LjG1.1_chr1	58812996	58924578	111583	-	LjG1.1_chr1:58812996..58924578
MSTRG.2658.22	weak gene overlap	11	Symbiosis Upregulated Cluster	MSTRG.2658										16672	0.999913	coding	MSTRG.2658.22.p5	TRUE	0.98968	1	475	0.27918	8.93005							LjG1.1_chr1	58812996	58924578	111583	-	LjG1.1_chr1:58812996..58924578
MSTRG.2658.22	weak gene overlap	11	Symbiosis Upregulated Cluster	MSTRG.2658										16672	0.999913	coding	MSTRG.2658.22.p6	TRUE	0.9997	1	475	0.27918	8.93005							LjG1.1_chr1	58812996	58924578	111583	-	LjG1.1_chr1:58812996..58924578
MSTRG.2658.22	weak gene overlap	11	Symbiosis Upregulated Cluster	MSTRG.2658										16672	0.999913	coding	MSTRG.2658.22.p1	FALSE	0.05816	1	475	0.27918	8.93005							LjG1.1_chr1	58812996	58924578	111583	-	LjG1.1_chr1:58812996..58924578
MSTRG.2658.22	weak gene overlap	11	Symbiosis Upregulated Cluster	MSTRG.2658										16672	0.999913	coding	MSTRG.2658.22.p2	TRUE	0.99888	1	475	0.27918	8.93005							LjG1.1_chr1	58812996	58924578	111583	-	LjG1.1_chr1:58812996..58924578
MSTRG.2658.23	weak gene overlap	11	Symbiosis Upregulated Cluster	MSTRG.2658										16725	0.999913	coding	MSTRG.2658.23.p6	TRUE	0.99042	1	475	0.27918	8.93005							LjG1.1_chr1	58812996	58924578	111583	-	LjG1.1_chr1:58812996..58924578
MSTRG.2658.23	weak gene overlap	11	Symbiosis Upregulated Cluster	MSTRG.2658										16725	0.999913	coding	MSTRG.2658.23.p1	FALSE	0.05816	1	475	0.27918	8.93005							LjG1.1_chr1	58812996	58924578	111583	-	LjG1.1_chr1:58812996..58924578
MSTRG.2658.23	weak gene overlap	11	Symbiosis Upregulated Cluster	MSTRG.2658										16725	0.999913	coding	MSTRG.2658.23.p3	TRUE	0.90784	1	475	0.27918	8.93005							LjG1.1_chr1	58812996	58924578	111583	-	LjG1.1_chr1:58812996..58924578
MSTRG.2658.23	weak gene overlap	11	Symbiosis Upregulated Cluster	MSTRG.2658										16725	0.999913	coding	MSTRG.2658.23.p4	TRUE	0.9997	1	475	0.27918	8.93005							LjG1.1_chr1	58812996	58924578	111583	-	LjG1.1_chr1:58812996..58924578
MSTRG.2658.23	weak gene overlap	11	Symbiosis Upregulated Cluster	MSTRG.2658										16725	0.999913	coding	MSTRG.2658.23.p2	TRUE	0.98968	1	475	0.27918	8.93005							LjG1.1_chr1	58812996	58924578	111583	-	LjG1.1_chr1:58812996..58924578
MSTRG.2658.23	weak gene overlap	11	Symbiosis Upregulated Cluster	MSTRG.2658										16725	0.999913	coding	MSTRG.2658.23.p5	TRUE	0.99888	1	475	0.27918	8.93005							LjG1.1_chr1	58812996	58924578	111583	-	LjG1.1_chr1:58812996..58924578
MSTRG.26595.34	multi-gene overlap	20	Symbiosis Upregulated Cluster	MSTRG.26595										27095	1	coding	MSTRG.26595.34.p5	FALSE	0.01182	1	981	0.30882	9.09522							LjG1.1_chr6	27278543	28533001	1254459	+	LjG1.1_chr6:27278543..28533001
MSTRG.26595.34	multi-gene overlap	20	Symbiosis Upregulated Cluster	MSTRG.26595										27095	1	coding	MSTRG.26595.34.p3	TRUE	0.99538	1	981	0.30882	9.09522							LjG1.1_chr6	27278543	28533001	1254459	+	LjG1.1_chr6:27278543..28533001
MSTRG.26595.34	multi-gene overlap	20	Symbiosis Upregulated Cluster	MSTRG.26595										27095	1	coding	MSTRG.26595.34.p7	TRUE	0.9992	1	981	0.30882	9.09522							LjG1.1_chr6	27278543	28533001	1254459	+	LjG1.1_chr6:27278543..28533001
MSTRG.26595.34	multi-gene overlap	20	Symbiosis Upregulated Cluster	MSTRG.26595										27095	1	coding	MSTRG.26595.34.p4	FALSE	0.16262	1	981	0.30882	9.09522							LjG1.1_chr6	27278543	28533001	1254459	+	LjG1.1_chr6:27278543..28533001
MSTRG.26595.34	multi-gene overlap	20	Symbiosis Upregulated Cluster	MSTRG.26595										27095	1	coding	MSTRG.26595.34.p8	FALSE	0.26326	1	981	0.30882	9.09522							LjG1.1_chr6	27278543	28533001	1254459	+	LjG1.1_chr6:27278543..28533001
MSTRG.26595.34	multi-gene overlap	20	Symbiosis Upregulated Cluster	MSTRG.26595										27095	1	coding	MSTRG.26595.34.p9	TRUE	0.99587	1	981	0.30882	9.09522							LjG1.1_chr6	27278543	28533001	1254459	+	LjG1.1_chr6:27278543..28533001
MSTRG.26595.34	multi-gene overlap	20	Symbiosis Upregulated Cluster	MSTRG.26595										27095	1	coding	MSTRG.26595.34.p2	TRUE	0.99194	1	981	0.30882	9.09522							LjG1.1_chr6	27278543	28533001	1254459	+	LjG1.1_chr6:27278543..28533001
MSTRG.26595.34	multi-gene overlap	20	Symbiosis Upregulated Cluster	MSTRG.26595										27095	1	coding	MSTRG.26595.34.p6	FALSE	0.73927	1	981	0.30882	9.09522							LjG1.1_chr6	27278543	28533001	1254459	+	LjG1.1_chr6:27278543..28533001
MSTRG.26595.34	multi-gene overlap	20	Symbiosis Upregulated Cluster	MSTRG.26595										27095	1	coding	MSTRG.26595.34.p1	TRUE	0.99719	1	981	0.30882	9.09522							LjG1.1_chr6	27278543	28533001	1254459	+	LjG1.1_chr6:27278543..28533001
MSTRG.26595.40	multi-gene overlap	9		MSTRG.26595										35172	1	coding	MSTRG.26595.40.p3	FALSE	0.35743	1	981	0.30882	9.09522							LjG1.1_chr6	27278543	28533001	1254459	+	LjG1.1_chr6:27278543..28533001
MSTRG.26595.40	multi-gene overlap	9		MSTRG.26595										35172	1	coding	MSTRG.26595.40.p11	TRUE	0.9992	1	981	0.30882	9.09522							LjG1.1_chr6	27278543	28533001	1254459	+	LjG1.1_chr6:27278543..28533001
MSTRG.26595.40	multi-gene overlap	9		MSTRG.26595										35172	1	coding	MSTRG.26595.40.p6	FALSE	0.02217	1	981	0.30882	9.09522							LjG1.1_chr6	27278543	28533001	1254459	+	LjG1.1_chr6:27278543..28533001
MSTRG.26595.40	multi-gene overlap	9		MSTRG.26595										35172	1	coding	MSTRG.26595.40.p1	FALSE	0.10186	1	981	0.30882	9.09522							LjG1.1_chr6	27278543	28533001	1254459	+	LjG1.1_chr6:27278543..28533001
MSTRG.26595.40	multi-gene overlap	9		MSTRG.26595										35172	1	coding	MSTRG.26595.40.p4	TRUE	0.99719	1	981	0.30882	9.09522							LjG1.1_chr6	27278543	28533001	1254459	+	LjG1.1_chr6:27278543..28533001
MSTRG.26595.40	multi-gene overlap	9		MSTRG.26595										35172	1	coding	MSTRG.26595.40.p5	TRUE	0.99194	1	981	0.30882	9.09522							LjG1.1_chr6	27278543	28533001	1254459	+	LjG1.1_chr6:27278543..28533001
MSTRG.26595.40	multi-gene overlap	9		MSTRG.26595										35172	1	coding	MSTRG.26595.40.p12	FALSE	0.00497	1	981	0.30882	9.09522							LjG1.1_chr6	27278543	28533001	1254459	+	LjG1.1_chr6:27278543..28533001
MSTRG.26595.40	multi-gene overlap	9		MSTRG.26595										35172	1	coding	MSTRG.26595.40.p9	FALSE	0.01182	1	981	0.30882	9.09522							LjG1.1_chr6	27278543	28533001	1254459	+	LjG1.1_chr6:27278543..28533001
MSTRG.26595.40	multi-gene overlap	9		MSTRG.26595										35172	1	coding	MSTRG.26595.40.p2	TRUE	0.99587	1	981	0.30882	9.09522							LjG1.1_chr6	27278543	28533001	1254459	+	LjG1.1_chr6:27278543..28533001
MSTRG.26595.40	multi-gene overlap	9		MSTRG.26595										35172	1	coding	MSTRG.26595.40.p10	FALSE	0.73927	1	981	0.30882	9.09522							LjG1.1_chr6	27278543	28533001	1254459	+	LjG1.1_chr6:27278543..28533001
MSTRG.26595.40	multi-gene overlap	9		MSTRG.26595										35172	1	coding	MSTRG.26595.40.p8	FALSE	0.16262	1	981	0.30882	9.09522							LjG1.1_chr6	27278543	28533001	1254459	+	LjG1.1_chr6:27278543..28533001
MSTRG.26595.40	multi-gene overlap	9		MSTRG.26595										35172	1	coding	MSTRG.26595.40.p7	TRUE	0.99538	1	981	0.30882	9.09522							LjG1.1_chr6	27278543	28533001	1254459	+	LjG1.1_chr6:27278543..28533001
MSTRG.26602.16	weak gene overlap	25		MSTRG.26602										58433	1	coding	MSTRG.26602.16.p4	TRUE	0.99446	1	1480	0.28923	8.70376							LjG1.1_chr6	28534408	28861462	327055	+	LjG1.1_chr6:28534408..28861462
MSTRG.26602.16	weak gene overlap	25		MSTRG.26602										58433	1	coding	MSTRG.26602.16.p11	FALSE	0.86101	1	1480	0.28923	8.70376							LjG1.1_chr6	28534408	28861462	327055	+	LjG1.1_chr6:28534408..28861462
MSTRG.26602.16	weak gene overlap	25		MSTRG.26602										58433	1	coding	MSTRG.26602.16.p2	FALSE	0.00116	1	1480	0.28923	8.70376							LjG1.1_chr6	28534408	28861462	327055	+	LjG1.1_chr6:28534408..28861462
MSTRG.26602.16	weak gene overlap	25		MSTRG.26602										58433	1	coding	MSTRG.26602.16.p7	FALSE	0.09323	1	1480	0.28923	8.70376							LjG1.1_chr6	28534408	28861462	327055	+	LjG1.1_chr6:28534408..28861462
MSTRG.26602.16	weak gene overlap	25		MSTRG.26602										58433	1	coding	MSTRG.26602.16.p12	FALSE	0.01032	1	1480	0.28923	8.70376							LjG1.1_chr6	28534408	28861462	327055	+	LjG1.1_chr6:28534408..28861462
MSTRG.26602.16	weak gene overlap	25		MSTRG.26602										58433	1	coding	MSTRG.26602.16.p17	TRUE	0.99148	1	1480	0.28923	8.70376							LjG1.1_chr6	28534408	28861462	327055	+	LjG1.1_chr6:28534408..28861462
MSTRG.26602.16	weak gene overlap	25		MSTRG.26602										58433	1	coding	MSTRG.26602.16.p18	TRUE	0.99076	1	1480	0.28923	8.70376							LjG1.1_chr6	28534408	28861462	327055	+	LjG1.1_chr6:28534408..28861462
MSTRG.26602.16	weak gene overlap	25		MSTRG.26602										58433	1	coding	MSTRG.26602.16.p6	FALSE	0.01184	1	1480	0.28923	8.70376							LjG1.1_chr6	28534408	28861462	327055	+	LjG1.1_chr6:28534408..28861462
MSTRG.26602.16	weak gene overlap	25		MSTRG.26602										58433	1	coding	MSTRG.26602.16.p21	TRUE	0.99949	1	1480	0.28923	8.70376							LjG1.1_chr6	28534408	28861462	327055	+	LjG1.1_chr6:28534408..28861462
MSTRG.26602.16	weak gene overlap	25		MSTRG.26602										58433	1	coding	MSTRG.26602.16.p15	FALSE	0.00452	1	1480	0.28923	8.70376							LjG1.1_chr6	28534408	28861462	327055	+	LjG1.1_chr6:28534408..28861462
MSTRG.26602.16	weak gene overlap	25		MSTRG.26602										58433	1	coding	MSTRG.26602.16.p16	FALSE	0.0025	1	1480	0.28923	8.70376							LjG1.1_chr6	28534408	28861462	327055	+	LjG1.1_chr6:28534408..28861462
MSTRG.26602.16	weak gene overlap	25		MSTRG.26602										58433	1	coding	MSTRG.26602.16.p10	FALSE	0.03573	1	1480	0.28923	8.70376							LjG1.1_chr6	28534408	28861462	327055	+	LjG1.1_chr6:28534408..28861462
MSTRG.26602.16	weak gene overlap	25		MSTRG.26602										58433	1	coding	MSTRG.26602.16.p5	TRUE	0.93267	1	1480	0.28923	8.70376							LjG1.1_chr6	28534408	28861462	327055	+	LjG1.1_chr6:28534408..28861462
MSTRG.26602.16	weak gene overlap	25		MSTRG.26602										58433	1	coding	MSTRG.26602.16.p13	FALSE	0.00652	1	1480	0.28923	8.70376							LjG1.1_chr6	28534408	28861462	327055	+	LjG1.1_chr6:28534408..28861462
MSTRG.26602.16	weak gene overlap	25		MSTRG.26602										58433	1	coding	MSTRG.26602.16.p3	FALSE	0.09026	1	1480	0.28923	8.70376							LjG1.1_chr6	28534408	28861462	327055	+	LjG1.1_chr6:28534408..28861462
MSTRG.26602.16	weak gene overlap	25		MSTRG.26602										58433	1	coding	MSTRG.26602.16.p14	FALSE	0.00274	1	1480	0.28923	8.70376							LjG1.1_chr6	28534408	28861462	327055	+	LjG1.1_chr6:28534408..28861462
MSTRG.26602.16	weak gene overlap	25		MSTRG.26602										58433	1	coding	MSTRG.26602.16.p19	TRUE	0.99104	1	1480	0.28923	8.70376							LjG1.1_chr6	28534408	28861462	327055	+	LjG1.1_chr6:28534408..28861462
MSTRG.26602.16	weak gene overlap	25		MSTRG.26602										58433	1	coding	MSTRG.26602.16.p20	FALSE	0.20771	1	1480	0.28923	8.70376							LjG1.1_chr6	28534408	28861462	327055	+	LjG1.1_chr6:28534408..28861462
MSTRG.26602.16	weak gene overlap	25		MSTRG.26602										58433	1	coding	MSTRG.26602.16.p9	TRUE	0.96107	1	1480	0.28923	8.70376							LjG1.1_chr6	28534408	28861462	327055	+	LjG1.1_chr6:28534408..28861462
MSTRG.26602.16	weak gene overlap	25		MSTRG.26602										58433	1	coding	MSTRG.26602.16.p1	FALSE	0.00919	1	1480	0.28923	8.70376							LjG1.1_chr6	28534408	28861462	327055	+	LjG1.1_chr6:28534408..28861462
MSTRG.26602.16	weak gene overlap	25		MSTRG.26602										58433	1	coding	MSTRG.26602.16.p8	TRUE	0.99444	1	1480	0.28923	8.70376							LjG1.1_chr6	28534408	28861462	327055	+	LjG1.1_chr6:28534408..28861462
MSTRG.26607.1	no gene overlaps	6		MSTRG.26607										20193	0.668271	coding	MSTRG.26607.1.p2	FALSE	0.01324	1	211	0.28338	9.83196							LjG1.1_chr6	28779405	28807395	27991	-	LjG1.1_chr6:28779405..28807395
MSTRG.26607.1	no gene overlaps	6		MSTRG.26607										20193	0.668271	coding	MSTRG.26607.1.p5	FALSE	0.04763	1	211	0.28338	9.83196							LjG1.1_chr6	28779405	28807395	27991	-	LjG1.1_chr6:28779405..28807395
MSTRG.26607.1	no gene overlaps	6		MSTRG.26607										20193	0.668271	coding	MSTRG.26607.1.p4	TRUE	0.96132	1	211	0.28338	9.83196							LjG1.1_chr6	28779405	28807395	27991	-	LjG1.1_chr6:28779405..28807395
MSTRG.26607.1	no gene overlaps	6		MSTRG.26607										20193	0.668271	coding	MSTRG.26607.1.p1	TRUE	0.99946	1	211	0.28338	9.83196							LjG1.1_chr6	28779405	28807395	27991	-	LjG1.1_chr6:28779405..28807395
MSTRG.26607.1	no gene overlaps	6		MSTRG.26607										20193	0.668271	coding	MSTRG.26607.1.p3	TRUE	0.98746	1	211	0.28338	9.83196							LjG1.1_chr6	28779405	28807395	27991	-	LjG1.1_chr6:28779405..28807395
MSTRG.26615.2	weak gene overlap	25		MSTRG.26615										47890	1	coding	MSTRG.26615.2.p1	TRUE	0.99896	1	1035	0.30576	8.5375							LjG1.1_chr6	31339482	31461220	121739	-	LjG1.1_chr6:31339482..31461220
MSTRG.26615.2	weak gene overlap	25		MSTRG.26615										47890	1	coding	MSTRG.26615.2.p8	FALSE	0.23697	1	1035	0.30576	8.5375							LjG1.1_chr6	31339482	31461220	121739	-	LjG1.1_chr6:31339482..31461220
MSTRG.26615.2	weak gene overlap	25		MSTRG.26615										47890	1	coding	MSTRG.26615.2.p5	FALSE	0.12384	1	1035	0.30576	8.5375							LjG1.1_chr6	31339482	31461220	121739	-	LjG1.1_chr6:31339482..31461220
MSTRG.26615.2	weak gene overlap	25		MSTRG.26615										47890	1	coding	MSTRG.26615.2.p9	TRUE	0.9959	1	1035	0.30576	8.5375							LjG1.1_chr6	31339482	31461220	121739	-	LjG1.1_chr6:31339482..31461220
MSTRG.26615.2	weak gene overlap	25		MSTRG.26615										47890	1	coding	MSTRG.26615.2.p4	FALSE	0.00716	1	1035	0.30576	8.5375							LjG1.1_chr6	31339482	31461220	121739	-	LjG1.1_chr6:31339482..31461220
MSTRG.26615.2	weak gene overlap	25		MSTRG.26615										47890	1	coding	MSTRG.26615.2.p3	FALSE	0.12926	1	1035	0.30576	8.5375							LjG1.1_chr6	31339482	31461220	121739	-	LjG1.1_chr6:31339482..31461220
MSTRG.26615.2	weak gene overlap	25		MSTRG.26615										47890	1	coding	MSTRG.26615.2.p7	TRUE	0.99658	1	1035	0.30576	8.5375							LjG1.1_chr6	31339482	31461220	121739	-	LjG1.1_chr6:31339482..31461220
MSTRG.26615.2	weak gene overlap	25		MSTRG.26615										47890	1	coding	MSTRG.26615.2.p2	FALSE	0.00139	1	1035	0.30576	8.5375							LjG1.1_chr6	31339482	31461220	121739	-	LjG1.1_chr6:31339482..31461220
MSTRG.26615.2	weak gene overlap	25		MSTRG.26615										47890	1	coding	MSTRG.26615.2.p6	TRUE	0.98138	1	1035	0.30576	8.5375							LjG1.1_chr6	31339482	31461220	121739	-	LjG1.1_chr6:31339482..31461220
MSTRG.26629.1	weak gene overlap	5		MSTRG.26629										73371	1	coding	MSTRG.26629.1.p10	TRUE	0.99885	1	564	0.28982	6.96951							LjG1.1_chr6	29258621	29545233	286613	-	LjG1.1_chr6:29258621..29545233
MSTRG.26629.1	weak gene overlap	5		MSTRG.26629										73371	1	coding	MSTRG.26629.1.p6	FALSE	0.01433	1	564	0.28982	6.96951							LjG1.1_chr6	29258621	29545233	286613	-	LjG1.1_chr6:29258621..29545233
MSTRG.26629.1	weak gene overlap	5		MSTRG.26629										73371	1	coding	MSTRG.26629.1.p12	FALSE	0.00202	1	564	0.28982	6.96951							LjG1.1_chr6	29258621	29545233	286613	-	LjG1.1_chr6:29258621..29545233
MSTRG.26629.1	weak gene overlap	5		MSTRG.26629										73371	1	coding	MSTRG.26629.1.p9	FALSE	0.09313	1	564	0.28982	6.96951							LjG1.1_chr6	29258621	29545233	286613	-	LjG1.1_chr6:29258621..29545233
MSTRG.26629.1	weak gene overlap	5		MSTRG.26629										73371	1	coding	MSTRG.26629.1.p13	TRUE	0.9908	1	564	0.28982	6.96951							LjG1.1_chr6	29258621	29545233	286613	-	LjG1.1_chr6:29258621..29545233
MSTRG.26629.1	weak gene overlap	5		MSTRG.26629										73371	1	coding	MSTRG.26629.1.p2	TRUE	0.99913	1	564	0.28982	6.96951							LjG1.1_chr6	29258621	29545233	286613	-	LjG1.1_chr6:29258621..29545233
MSTRG.26629.1	weak gene overlap	5		MSTRG.26629										73371	1	coding	MSTRG.26629.1.p4	TRUE	0.99223	1	564	0.28982	6.96951							LjG1.1_chr6	29258621	29545233	286613	-	LjG1.1_chr6:29258621..29545233
MSTRG.26629.1	weak gene overlap	5		MSTRG.26629										73371	1	coding	MSTRG.26629.1.p8	TRUE	0.9945	1	564	0.28982	6.96951							LjG1.1_chr6	29258621	29545233	286613	-	LjG1.1_chr6:29258621..29545233
MSTRG.26629.1	weak gene overlap	5		MSTRG.26629										73371	1	coding	MSTRG.26629.1.p1	TRUE	0.99898	1	564	0.28982	6.96951							LjG1.1_chr6	29258621	29545233	286613	-	LjG1.1_chr6:29258621..29545233
MSTRG.26629.1	weak gene overlap	5		MSTRG.26629										73371	1	coding	MSTRG.26629.1.p5	TRUE	0.98362	1	564	0.28982	6.96951							LjG1.1_chr6	29258621	29545233	286613	-	LjG1.1_chr6:29258621..29545233
MSTRG.26629.1	weak gene overlap	5		MSTRG.26629										73371	1	coding	MSTRG.26629.1.p11	FALSE	0.00068	1	564	0.28982	6.96951							LjG1.1_chr6	29258621	29545233	286613	-	LjG1.1_chr6:29258621..29545233
MSTRG.26629.1	weak gene overlap	5		MSTRG.26629										73371	1	coding	MSTRG.26629.1.p7	TRUE	0.99465	1	564	0.28982	6.96951							LjG1.1_chr6	29258621	29545233	286613	-	LjG1.1_chr6:29258621..29545233
MSTRG.26629.1	weak gene overlap	5		MSTRG.26629										73371	1	coding	MSTRG.26629.1.p3	TRUE	0.99456	1	564	0.28982	6.96951							LjG1.1_chr6	29258621	29545233	286613	-	LjG1.1_chr6:29258621..29545233
MSTRG.26629.1	weak gene overlap	5		MSTRG.26629										73371	1	coding	MSTRG.26629.1.p14	TRUE	0.99919	1	564	0.28982	6.96951							LjG1.1_chr6	29258621	29545233	286613	-	LjG1.1_chr6:29258621..29545233
MSTRG.26629.23	no gene overlaps	3		MSTRG.26629										52182	1	coding	MSTRG.26629.23.p6	TRUE	0.96114	1	1614	0.32057	7.62389							LjG1.1_chr6	29258621	29545233	286613	-	LjG1.1_chr6:29258621..29545233
MSTRG.26629.23	no gene overlaps	3		MSTRG.26629										52182	1	coding	MSTRG.26629.23.p10	FALSE	0.00011	1	1614	0.32057	7.62389							LjG1.1_chr6	29258621	29545233	286613	-	LjG1.1_chr6:29258621..29545233
MSTRG.26629.23	no gene overlaps	3		MSTRG.26629										52182	1	coding	MSTRG.26629.23.p13	FALSE	0.12083	1	1614	0.32057	7.62389							LjG1.1_chr6	29258621	29545233	286613	-	LjG1.1_chr6:29258621..29545233
MSTRG.26629.23	no gene overlaps	3		MSTRG.26629										52182	1	coding	MSTRG.26629.23.p5	TRUE	0.99813	1	1614	0.32057	7.62389							LjG1.1_chr6	29258621	29545233	286613	-	LjG1.1_chr6:29258621..29545233
MSTRG.26629.23	no gene overlaps	3		MSTRG.26629										52182	1	coding	MSTRG.26629.23.p18	FALSE	0.04563	1	1614	0.32057	7.62389							LjG1.1_chr6	29258621	29545233	286613	-	LjG1.1_chr6:29258621..29545233
MSTRG.26629.23	no gene overlaps	3		MSTRG.26629										52182	1	coding	MSTRG.26629.23.p1	TRUE	0.99775	1	1614	0.32057	7.62389							LjG1.1_chr6	29258621	29545233	286613	-	LjG1.1_chr6:29258621..29545233
MSTRG.26629.23	no gene overlaps	3		MSTRG.26629										52182	1	coding	MSTRG.26629.23.p17	TRUE	0.99963	1	1614	0.32057	7.62389							LjG1.1_chr6	29258621	29545233	286613	-	LjG1.1_chr6:29258621..29545233
MSTRG.26629.23	no gene overlaps	3		MSTRG.26629										52182	1	coding	MSTRG.26629.23.p15	FALSE	0.31479	1	1614	0.32057	7.62389							LjG1.1_chr6	29258621	29545233	286613	-	LjG1.1_chr6:29258621..29545233
MSTRG.26629.23	no gene overlaps	3		MSTRG.26629										52182	1	coding	MSTRG.26629.23.p4	TRUE	0.99454	1	1614	0.32057	7.62389							LjG1.1_chr6	29258621	29545233	286613	-	LjG1.1_chr6:29258621..29545233
MSTRG.26629.23	no gene overlaps	3		MSTRG.26629										52182	1	coding	MSTRG.26629.23.p3	TRUE	0.93302	1	1614	0.32057	7.62389							LjG1.1_chr6	29258621	29545233	286613	-	LjG1.1_chr6:29258621..29545233
MSTRG.26629.23	no gene overlaps	3		MSTRG.26629										52182	1	coding	MSTRG.26629.23.p2	FALSE	0.86814	1	1614	0.32057	7.62389							LjG1.1_chr6	29258621	29545233	286613	-	LjG1.1_chr6:29258621..29545233
MSTRG.26629.23	no gene overlaps	3		MSTRG.26629										52182	1	coding	MSTRG.26629.23.p16	TRUE	0.94139	1	1614	0.32057	7.62389							LjG1.1_chr6	29258621	29545233	286613	-	LjG1.1_chr6:29258621..29545233
MSTRG.26629.23	no gene overlaps	3		MSTRG.26629										52182	1	coding	MSTRG.26629.23.p11	TRUE	0.99695	1	1614	0.32057	7.62389							LjG1.1_chr6	29258621	29545233	286613	-	LjG1.1_chr6:29258621..29545233
MSTRG.26629.23	no gene overlaps	3		MSTRG.26629										52182	1	coding	MSTRG.26629.23.p9	FALSE	0.00033	1	1614	0.32057	7.62389							LjG1.1_chr6	29258621	29545233	286613	-	LjG1.1_chr6:29258621..29545233
MSTRG.26629.23	no gene overlaps	3		MSTRG.26629										52182	1	coding	MSTRG.26629.23.p14	TRUE	0.99934	1	1614	0.32057	7.62389							LjG1.1_chr6	29258621	29545233	286613	-	LjG1.1_chr6:29258621..29545233
MSTRG.26629.23	no gene overlaps	3		MSTRG.26629										52182	1	coding	MSTRG.26629.23.p12	FALSE	0.0406	1	1614	0.32057	7.62389							LjG1.1_chr6	29258621	29545233	286613	-	LjG1.1_chr6:29258621..29545233
MSTRG.26629.23	no gene overlaps	3		MSTRG.26629										52182	1	coding	MSTRG.26629.23.p8	FALSE	0.00841	1	1614	0.32057	7.62389							LjG1.1_chr6	29258621	29545233	286613	-	LjG1.1_chr6:29258621..29545233
MSTRG.26629.23	no gene overlaps	3		MSTRG.26629										52182	1	coding	MSTRG.26629.23.p7	TRUE	0.99797	1	1614	0.32057	7.62389							LjG1.1_chr6	29258621	29545233	286613	-	LjG1.1_chr6:29258621..29545233
MSTRG.26639.3	no gene overlaps	25		MSTRG.26639										43274	1	coding	MSTRG.26639.3.p2	TRUE	0.99045	1	718	0.29526	9.0635							LjG1.1_chr6	29668339	29739799	71461	+	LjG1.1_chr6:29668339..29739799
MSTRG.26639.3	no gene overlaps	25		MSTRG.26639										43274	1	coding	MSTRG.26639.3.p8	FALSE	0.7378	1	718	0.29526	9.0635							LjG1.1_chr6	29668339	29739799	71461	+	LjG1.1_chr6:29668339..29739799
MSTRG.26639.3	no gene overlaps	25		MSTRG.26639										43274	1	coding	MSTRG.26639.3.p14	TRUE	0.99835	1	718	0.29526	9.0635							LjG1.1_chr6	29668339	29739799	71461	+	LjG1.1_chr6:29668339..29739799
MSTRG.26639.3	no gene overlaps	25		MSTRG.26639										43274	1	coding	MSTRG.26639.3.p9	TRUE	0.99991	1	718	0.29526	9.0635							LjG1.1_chr6	29668339	29739799	71461	+	LjG1.1_chr6:29668339..29739799
MSTRG.26639.3	no gene overlaps	25		MSTRG.26639										43274	1	coding	MSTRG.26639.3.p1	TRUE	0.99932	1	718	0.29526	9.0635							LjG1.1_chr6	29668339	29739799	71461	+	LjG1.1_chr6:29668339..29739799
MSTRG.26639.3	no gene overlaps	25		MSTRG.26639										43274	1	coding	MSTRG.26639.3.p16	TRUE	0.95893	1	718	0.29526	9.0635							LjG1.1_chr6	29668339	29739799	71461	+	LjG1.1_chr6:29668339..29739799
MSTRG.26639.3	no gene overlaps	25		MSTRG.26639										43274	1	coding	MSTRG.26639.3.p12	FALSE	0.00307	1	718	0.29526	9.0635							LjG1.1_chr6	29668339	29739799	71461	+	LjG1.1_chr6:29668339..29739799
MSTRG.26639.3	no gene overlaps	25		MSTRG.26639										43274	1	coding	MSTRG.26639.3.p17	FALSE	0.0136	1	718	0.29526	9.0635							LjG1.1_chr6	29668339	29739799	71461	+	LjG1.1_chr6:29668339..29739799
MSTRG.26639.3	no gene overlaps	25		MSTRG.26639										43274	1	coding	MSTRG.26639.3.p3	TRUE	0.99946	1	718	0.29526	9.0635							LjG1.1_chr6	29668339	29739799	71461	+	LjG1.1_chr6:29668339..29739799
MSTRG.26639.3	no gene overlaps	25		MSTRG.26639										43274	1	coding	MSTRG.26639.3.p15	TRUE	0.986	1	718	0.29526	9.0635							LjG1.1_chr6	29668339	29739799	71461	+	LjG1.1_chr6:29668339..29739799
MSTRG.26639.3	no gene overlaps	25		MSTRG.26639										43274	1	coding	MSTRG.26639.3.p10	TRUE	0.99926	1	718	0.29526	9.0635							LjG1.1_chr6	29668339	29739799	71461	+	LjG1.1_chr6:29668339..29739799
MSTRG.26639.3	no gene overlaps	25		MSTRG.26639										43274	1	coding	MSTRG.26639.3.p11	TRUE	0.99219	1	718	0.29526	9.0635	PF07727.20, PF00665.32, PF13976.11, PF07727.20, PF00665.32, PF13976.11, PF07727.20, PF00665.32, PF13976.11	KOG1582, 2SYW8, KOG1582, 2SYW8	P10978	Reverse transcriptase (RNA-dependent DNA polymerase), Integrase core domain, GAG-pre-integrase domain, Reverse transcriptase (RNA-dependent DNA polymerase), Integrase core domain, GAG-pre-integrase domain, Reverse transcriptase (RNA-dependent DNA polymerase), Integrase core domain, GAG-pre-integrase domain	3'-phosphoadenosine 5'-phosphosulfate transmembrane transporter activity, Reverse transcriptase (RNA-dependent DNA polymerase), 3'-phosphoadenosine 5'-phosphosulfate transmembrane transporter activity, Reverse transcriptase (RNA-dependent DNA polymerase)	sp|P10978|POLX_TOBAC Retrovirus-related Pol polyprotein from transposon TNT 1-94 OS=Nicotiana tabacum OX=4097 PE=2 SV=1	LjG1.1_chr6	29668339	29739799	71461	+	LjG1.1_chr6:29668339..29739799
MSTRG.26639.3	no gene overlaps	25		MSTRG.26639										43274	1	coding	MSTRG.26639.3.p7	TRUE	0.91469	1	718	0.29526	9.0635							LjG1.1_chr6	29668339	29739799	71461	+	LjG1.1_chr6:29668339..29739799
MSTRG.26639.3	no gene overlaps	25		MSTRG.26639										43274	1	coding	MSTRG.26639.3.p4	TRUE	0.99283	1	718	0.29526	9.0635							LjG1.1_chr6	29668339	29739799	71461	+	LjG1.1_chr6:29668339..29739799
MSTRG.26639.3	no gene overlaps	25		MSTRG.26639										43274	1	coding	MSTRG.26639.3.p6	TRUE	0.99487	1	718	0.29526	9.0635							LjG1.1_chr6	29668339	29739799	71461	+	LjG1.1_chr6:29668339..29739799
MSTRG.26639.3	no gene overlaps	25		MSTRG.26639										43274	1	coding	MSTRG.26639.3.p13	FALSE	0.00882	1	718	0.29526	9.0635							LjG1.1_chr6	29668339	29739799	71461	+	LjG1.1_chr6:29668339..29739799
MSTRG.26639.3	no gene overlaps	25		MSTRG.26639										43274	1	coding	MSTRG.26639.3.p5	FALSE	0.64699	1	718	0.29526	9.0635							LjG1.1_chr6	29668339	29739799	71461	+	LjG1.1_chr6:29668339..29739799
MSTRG.26645.34	weak gene overlap	25		MSTRG.26645										109241	1	coding	MSTRG.26645.34.p17	TRUE	0.99986	1	1035	0.29367	8.5863							LjG1.1_chr6	29992511	30859031	866521	+	LjG1.1_chr6:29992511..30859031
MSTRG.26645.34	weak gene overlap	25		MSTRG.26645										109241	1	coding	MSTRG.26645.34.p31	FALSE	0.0092	1	1035	0.29367	8.5863							LjG1.1_chr6	29992511	30859031	866521	+	LjG1.1_chr6:29992511..30859031
MSTRG.26645.34	weak gene overlap	25		MSTRG.26645										109241	1	coding	MSTRG.26645.34.p36	TRUE	0.99789	1	1035	0.29367	8.5863							LjG1.1_chr6	29992511	30859031	866521	+	LjG1.1_chr6:29992511..30859031
MSTRG.26645.34	weak gene overlap	25		MSTRG.26645										109241	1	coding	MSTRG.26645.34.p23	TRUE	0.99183	1	1035	0.29367	8.5863							LjG1.1_chr6	29992511	30859031	866521	+	LjG1.1_chr6:29992511..30859031
MSTRG.26645.34	weak gene overlap	25		MSTRG.26645										109241	1	coding	MSTRG.26645.34.p1	FALSE	0.03311	1	1035	0.29367	8.5863							LjG1.1_chr6	29992511	30859031	866521	+	LjG1.1_chr6:29992511..30859031
MSTRG.26645.34	weak gene overlap	25		MSTRG.26645										109241	1	coding	MSTRG.26645.34.p13	TRUE	0.99927	1	1035	0.29367	8.5863							LjG1.1_chr6	29992511	30859031	866521	+	LjG1.1_chr6:29992511..30859031
MSTRG.26645.34	weak gene overlap	25		MSTRG.26645										109241	1	coding	MSTRG.26645.34.p20	FALSE	0.02532	1	1035	0.29367	8.5863							LjG1.1_chr6	29992511	30859031	866521	+	LjG1.1_chr6:29992511..30859031
MSTRG.26645.34	weak gene overlap	25		MSTRG.26645										109241	1	coding	MSTRG.26645.34.p28	FALSE	0.018	1	1035	0.29367	8.5863							LjG1.1_chr6	29992511	30859031	866521	+	LjG1.1_chr6:29992511..30859031
MSTRG.26645.34	weak gene overlap	25		MSTRG.26645										109241	1	coding	MSTRG.26645.34.p27	FALSE	0.52582	1	1035	0.29367	8.5863							LjG1.1_chr6	29992511	30859031	866521	+	LjG1.1_chr6:29992511..30859031
MSTRG.26645.34	weak gene overlap	25		MSTRG.26645										109241	1	coding	MSTRG.26645.34.p33	TRUE	0.97302	1	1035	0.29367	8.5863							LjG1.1_chr6	29992511	30859031	866521	+	LjG1.1_chr6:29992511..30859031
MSTRG.26645.34	weak gene overlap	25		MSTRG.26645										109241	1	coding	MSTRG.26645.34.p6	TRUE	0.99928	1	1035	0.29367	8.5863							LjG1.1_chr6	29992511	30859031	866521	+	LjG1.1_chr6:29992511..30859031
MSTRG.26645.34	weak gene overlap	25		MSTRG.26645										109241	1	coding	MSTRG.26645.34.p21	FALSE	0.01965	1	1035	0.29367	8.5863							LjG1.1_chr6	29992511	30859031	866521	+	LjG1.1_chr6:29992511..30859031
MSTRG.26645.34	weak gene overlap	25		MSTRG.26645										109241	1	coding	MSTRG.26645.34.p8	FALSE	0.00011	1	1035	0.29367	8.5863							LjG1.1_chr6	29992511	30859031	866521	+	LjG1.1_chr6:29992511..30859031
MSTRG.26645.34	weak gene overlap	25		MSTRG.26645										109241	1	coding	MSTRG.26645.34.p18	TRUE	0.99997	1	1035	0.29367	8.5863							LjG1.1_chr6	29992511	30859031	866521	+	LjG1.1_chr6:29992511..30859031
MSTRG.26645.34	weak gene overlap	25		MSTRG.26645										109241	1	coding	MSTRG.26645.34.p16	FALSE	0.55054	1	1035	0.29367	8.5863							LjG1.1_chr6	29992511	30859031	866521	+	LjG1.1_chr6:29992511..30859031
MSTRG.26645.34	weak gene overlap	25		MSTRG.26645										109241	1	coding	MSTRG.26645.34.p7	TRUE	0.99643	1	1035	0.29367	8.5863							LjG1.1_chr6	29992511	30859031	866521	+	LjG1.1_chr6:29992511..30859031
MSTRG.26645.34	weak gene overlap	25		MSTRG.26645										109241	1	coding	MSTRG.26645.34.p25	TRUE	0.98994	1	1035	0.29367	8.5863							LjG1.1_chr6	29992511	30859031	866521	+	LjG1.1_chr6:29992511..30859031
MSTRG.26645.34	weak gene overlap	25		MSTRG.26645										109241	1	coding	MSTRG.26645.34.p5	TRUE	0.98709	1	1035	0.29367	8.5863							LjG1.1_chr6	29992511	30859031	866521	+	LjG1.1_chr6:29992511..30859031
MSTRG.26645.34	weak gene overlap	25		MSTRG.26645										109241	1	coding	MSTRG.26645.34.p29	TRUE	0.99999	1	1035	0.29367	8.5863							LjG1.1_chr6	29992511	30859031	866521	+	LjG1.1_chr6:29992511..30859031
MSTRG.26645.34	weak gene overlap	25		MSTRG.26645										109241	1	coding	MSTRG.26645.34.p10	FALSE	0.85915	1	1035	0.29367	8.5863							LjG1.1_chr6	29992511	30859031	866521	+	LjG1.1_chr6:29992511..30859031
MSTRG.26645.34	weak gene overlap	25		MSTRG.26645										109241	1	coding	MSTRG.26645.34.p14	FALSE	0.45359	1	1035	0.29367	8.5863							LjG1.1_chr6	29992511	30859031	866521	+	LjG1.1_chr6:29992511..30859031
MSTRG.26645.34	weak gene overlap	25		MSTRG.26645										109241	1	coding	MSTRG.26645.34.p35	TRUE	0.98956	1	1035	0.29367	8.5863							LjG1.1_chr6	29992511	30859031	866521	+	LjG1.1_chr6:29992511..30859031
MSTRG.26645.34	weak gene overlap	25		MSTRG.26645										109241	1	coding	MSTRG.26645.34.p26	TRUE	0.9964	1	1035	0.29367	8.5863							LjG1.1_chr6	29992511	30859031	866521	+	LjG1.1_chr6:29992511..30859031
MSTRG.26645.34	weak gene overlap	25		MSTRG.26645										109241	1	coding	MSTRG.26645.34.p19	TRUE	0.98158	1	1035	0.29367	8.5863							LjG1.1_chr6	29992511	30859031	866521	+	LjG1.1_chr6:29992511..30859031
MSTRG.26645.34	weak gene overlap	25		MSTRG.26645										109241	1	coding	MSTRG.26645.34.p3	FALSE	0.00038	1	1035	0.29367	8.5863							LjG1.1_chr6	29992511	30859031	866521	+	LjG1.1_chr6:29992511..30859031
MSTRG.26645.34	weak gene overlap	25		MSTRG.26645										109241	1	coding	MSTRG.26645.34.p11	TRUE	0.99792	1	1035	0.29367	8.5863							LjG1.1_chr6	29992511	30859031	866521	+	LjG1.1_chr6:29992511..30859031
MSTRG.26645.34	weak gene overlap	25		MSTRG.26645										109241	1	coding	MSTRG.26645.34.p34	TRUE	0.99978	1	1035	0.29367	8.5863							LjG1.1_chr6	29992511	30859031	866521	+	LjG1.1_chr6:29992511..30859031
MSTRG.26645.34	weak gene overlap	25		MSTRG.26645										109241	1	coding	MSTRG.26645.34.p12	TRUE	0.99565	1	1035	0.29367	8.5863							LjG1.1_chr6	29992511	30859031	866521	+	LjG1.1_chr6:29992511..30859031
MSTRG.26645.34	weak gene overlap	25		MSTRG.26645										109241	1	coding	MSTRG.26645.34.p4	FALSE	0.00185	1	1035	0.29367	8.5863							LjG1.1_chr6	29992511	30859031	866521	+	LjG1.1_chr6:29992511..30859031
MSTRG.26645.34	weak gene overlap	25		MSTRG.26645										109241	1	coding	MSTRG.26645.34.p32	TRUE	0.99917	1	1035	0.29367	8.5863							LjG1.1_chr6	29992511	30859031	866521	+	LjG1.1_chr6:29992511..30859031
MSTRG.26645.34	weak gene overlap	25		MSTRG.26645										109241	1	coding	MSTRG.26645.34.p15	TRUE	0.99405	1	1035	0.29367	8.5863							LjG1.1_chr6	29992511	30859031	866521	+	LjG1.1_chr6:29992511..30859031
MSTRG.26645.34	weak gene overlap	25		MSTRG.26645										109241	1	coding	MSTRG.26645.34.p2	TRUE	0.99955	1	1035	0.29367	8.5863							LjG1.1_chr6	29992511	30859031	866521	+	LjG1.1_chr6:29992511..30859031
MSTRG.26645.34	weak gene overlap	25		MSTRG.26645										109241	1	coding	MSTRG.26645.34.p24	TRUE	0.95924	1	1035	0.29367	8.5863							LjG1.1_chr6	29992511	30859031	866521	+	LjG1.1_chr6:29992511..30859031
MSTRG.26645.34	weak gene overlap	25		MSTRG.26645										109241	1	coding	MSTRG.26645.34.p22	TRUE	0.99979	1	1035	0.29367	8.5863							LjG1.1_chr6	29992511	30859031	866521	+	LjG1.1_chr6:29992511..30859031
MSTRG.26645.34	weak gene overlap	25		MSTRG.26645										109241	1	coding	MSTRG.26645.34.p30	FALSE	0.4853	1	1035	0.29367	8.5863							LjG1.1_chr6	29992511	30859031	866521	+	LjG1.1_chr6:29992511..30859031
MSTRG.26645.34	weak gene overlap	25		MSTRG.26645										109241	1	coding	MSTRG.26645.34.p9	TRUE	0.99841	1	1035	0.29367	8.5863							LjG1.1_chr6	29992511	30859031	866521	+	LjG1.1_chr6:29992511..30859031
MSTRG.26648.107	multi-gene overlap	6		MSTRG.26648										3506	0.155508	noncoding				1	92	0.37034	9.40847							LjG1.1_chr6	30154495	30805280	650786	-	LjG1.1_chr6:30154495..30805280
MSTRG.26648.108	multi-gene overlap	13		MSTRG.26648										2277	0.0313939	noncoding				1	53	0.40349	6.71345							LjG1.1_chr6	30154495	30805280	650786	-	LjG1.1_chr6:30154495..30805280
MSTRG.26648.47	multi-gene overlap	25		MSTRG.26648										64808	0.25227	noncoding	MSTRG.26648.47.p4	FALSE	0.78064	1	150	0.28648	10.4413							LjG1.1_chr6	30154495	30805280	650786	-	LjG1.1_chr6:30154495..30805280
MSTRG.26648.47	multi-gene overlap	25		MSTRG.26648										64808	0.25227	noncoding	MSTRG.26648.47.p6	FALSE	0.26734	1	150	0.28648	10.4413							LjG1.1_chr6	30154495	30805280	650786	-	LjG1.1_chr6:30154495..30805280
MSTRG.26648.47	multi-gene overlap	25		MSTRG.26648										64808	0.25227	noncoding	MSTRG.26648.47.p2	FALSE	0.30372	1	150	0.28648	10.4413							LjG1.1_chr6	30154495	30805280	650786	-	LjG1.1_chr6:30154495..30805280
MSTRG.26648.47	multi-gene overlap	25		MSTRG.26648										64808	0.25227	noncoding	MSTRG.26648.47.p5	FALSE	0.08452	1	150	0.28648	10.4413							LjG1.1_chr6	30154495	30805280	650786	-	LjG1.1_chr6:30154495..30805280
MSTRG.26648.47	multi-gene overlap	25		MSTRG.26648										64808	0.25227	noncoding	MSTRG.26648.47.p3	TRUE	0.99983	1	150	0.28648	10.4413							LjG1.1_chr6	30154495	30805280	650786	-	LjG1.1_chr6:30154495..30805280
MSTRG.26648.47	multi-gene overlap	25		MSTRG.26648										64808	0.25227	noncoding	MSTRG.26648.47.p7	FALSE	0.81618	1	150	0.28648	10.4413							LjG1.1_chr6	30154495	30805280	650786	-	LjG1.1_chr6:30154495..30805280
MSTRG.26648.47	multi-gene overlap	25		MSTRG.26648										64808	0.25227	noncoding	MSTRG.26648.47.p1	FALSE	0.00337	1	150	0.28648	10.4413							LjG1.1_chr6	30154495	30805280	650786	-	LjG1.1_chr6:30154495..30805280
MSTRG.26658.2	no gene overlaps	14	ccamk-13 Upregulated Cluster	MSTRG.26658										3570	0.641353	coding	MSTRG.26658.2.p2	FALSE	0.00457	1	134	0.3882	9.71908							LjG1.1_chr6	40331133	40577356	246224	-	LjG1.1_chr6:40331133..40577356
MSTRG.26658.2	no gene overlaps	14	ccamk-13 Upregulated Cluster	MSTRG.26658										3570	0.641353	coding	MSTRG.26658.2.p1	FALSE	0.81312	1	134	0.3882	9.71908							LjG1.1_chr6	40331133	40577356	246224	-	LjG1.1_chr6:40331133..40577356
MSTRG.26658.2	no gene overlaps	14	ccamk-13 Upregulated Cluster	MSTRG.26658										3570	0.641353	coding	MSTRG.26658.2.p3	FALSE	0.00053	1	134	0.3882	9.71908							LjG1.1_chr6	40331133	40577356	246224	-	LjG1.1_chr6:40331133..40577356
MSTRG.26662.1	no gene overlaps	3		MSTRG.26662										9400	0.999994	coding	MSTRG.26662.1.p1	TRUE	0.99831	1	349	0.35717	7.01952							LjG1.1_chr6	40420191	40429590	9400	-	LjG1.1_chr6:40420191..40429590
MSTRG.26662.1	no gene overlaps	3		MSTRG.26662										9400	0.999994	coding	MSTRG.26662.1.p4	TRUE	0.99879	1	349	0.35717	7.01952							LjG1.1_chr6	40420191	40429590	9400	-	LjG1.1_chr6:40420191..40429590
MSTRG.26662.1	no gene overlaps	3		MSTRG.26662										9400	0.999994	coding	MSTRG.26662.1.p3	TRUE	0.98415	1	349	0.35717	7.01952							LjG1.1_chr6	40420191	40429590	9400	-	LjG1.1_chr6:40420191..40429590
MSTRG.26662.1	no gene overlaps	3		MSTRG.26662										9400	0.999994	coding	MSTRG.26662.1.p2	TRUE	0.99929	1	349	0.35717	7.01952							LjG1.1_chr6	40420191	40429590	9400	-	LjG1.1_chr6:40420191..40429590
MSTRG.26663.1	no gene overlaps	3		MSTRG.26663										3701	1	coding	MSTRG.26663.1.p1	FALSE	0.76001	1	420	0.38156	8.16603							LjG1.1_chr6	40430135	40433835	3701	+	LjG1.1_chr6:40430135..40433835
MSTRG.26667.1	no gene overlaps	3		MSTRG.26667										1209	0.5942	coding	MSTRG.26667.1.p1	FALSE	0.09828	1	116	0.42008	9.66105							LjG1.1_chr6	40585523	40586731	1209	-	LjG1.1_chr6:40585523..40586731
MSTRG.26668.2	weak gene overlap	6		MSTRG.26668										19160	0.996951	coding	MSTRG.26668.2.p7	TRUE	0.96113	1	328	0.27517	7.93736							LjG1.1_chr6	40590483	40622876	32394	+	LjG1.1_chr6:40590483..40622876
MSTRG.26668.2	weak gene overlap	6		MSTRG.26668										19160	0.996951	coding	MSTRG.26668.2.p5	TRUE	0.99851	1	328	0.27517	7.93736							LjG1.1_chr6	40590483	40622876	32394	+	LjG1.1_chr6:40590483..40622876
MSTRG.26668.2	weak gene overlap	6		MSTRG.26668										19160	0.996951	coding	MSTRG.26668.2.p6	TRUE	0.96921	1	328	0.27517	7.93736							LjG1.1_chr6	40590483	40622876	32394	+	LjG1.1_chr6:40590483..40622876
MSTRG.26668.2	weak gene overlap	6		MSTRG.26668										19160	0.996951	coding	MSTRG.26668.2.p2	TRUE	0.99998	1	328	0.27517	7.93736							LjG1.1_chr6	40590483	40622876	32394	+	LjG1.1_chr6:40590483..40622876
MSTRG.26668.2	weak gene overlap	6		MSTRG.26668										19160	0.996951	coding	MSTRG.26668.2.p4	TRUE	0.99987	1	328	0.27517	7.93736							LjG1.1_chr6	40590483	40622876	32394	+	LjG1.1_chr6:40590483..40622876
MSTRG.26668.2	weak gene overlap	6		MSTRG.26668										19160	0.996951	coding	MSTRG.26668.2.p1	FALSE	0.864	1	328	0.27517	7.93736							LjG1.1_chr6	40590483	40622876	32394	+	LjG1.1_chr6:40590483..40622876
MSTRG.26668.2	weak gene overlap	6		MSTRG.26668										19160	0.996951	coding	MSTRG.26668.2.p8	TRUE	0.9147	1	328	0.27517	7.93736							LjG1.1_chr6	40590483	40622876	32394	+	LjG1.1_chr6:40590483..40622876
MSTRG.26668.2	weak gene overlap	6		MSTRG.26668										19160	0.996951	coding	MSTRG.26668.2.p3	TRUE	0.9903	1	328	0.27517	7.93736							LjG1.1_chr6	40590483	40622876	32394	+	LjG1.1_chr6:40590483..40622876
MSTRG.26680.8	weak gene overlap	25		MSTRG.26680										78164	1	coding	MSTRG.26680.8.p8	TRUE	0.99914	1	1035	0.29367	8.5375							LjG1.1_chr6	39355057	39574470	219414	-	LjG1.1_chr6:39355057..39574470
MSTRG.26680.8	weak gene overlap	25		MSTRG.26680										78164	1	coding	MSTRG.26680.8.p6	TRUE	0.99921	1	1035	0.29367	8.5375							LjG1.1_chr6	39355057	39574470	219414	-	LjG1.1_chr6:39355057..39574470
MSTRG.26680.8	weak gene overlap	25		MSTRG.26680										78164	1	coding	MSTRG.26680.8.p15	FALSE	0.04031	1	1035	0.29367	8.5375							LjG1.1_chr6	39355057	39574470	219414	-	LjG1.1_chr6:39355057..39574470
MSTRG.26680.8	weak gene overlap	25		MSTRG.26680										78164	1	coding	MSTRG.26680.8.p12	TRUE	0.97993	1	1035	0.29367	8.5375							LjG1.1_chr6	39355057	39574470	219414	-	LjG1.1_chr6:39355057..39574470
MSTRG.26680.8	weak gene overlap	25		MSTRG.26680										78164	1	coding	MSTRG.26680.8.p4	FALSE	0.01728	1	1035	0.29367	8.5375							LjG1.1_chr6	39355057	39574470	219414	-	LjG1.1_chr6:39355057..39574470
MSTRG.26680.8	weak gene overlap	25		MSTRG.26680										78164	1	coding	MSTRG.26680.8.p10	TRUE	0.98902	1	1035	0.29367	8.5375							LjG1.1_chr6	39355057	39574470	219414	-	LjG1.1_chr6:39355057..39574470
MSTRG.26680.8	weak gene overlap	25		MSTRG.26680										78164	1	coding	MSTRG.26680.8.p16	FALSE	0.72922	1	1035	0.29367	8.5375							LjG1.1_chr6	39355057	39574470	219414	-	LjG1.1_chr6:39355057..39574470
MSTRG.26680.8	weak gene overlap	25		MSTRG.26680										78164	1	coding	MSTRG.26680.8.p7	TRUE	0.99721	1	1035	0.29367	8.5375							LjG1.1_chr6	39355057	39574470	219414	-	LjG1.1_chr6:39355057..39574470
MSTRG.26680.8	weak gene overlap	25		MSTRG.26680										78164	1	coding	MSTRG.26680.8.p9	TRUE	0.99222	1	1035	0.29367	8.5375							LjG1.1_chr6	39355057	39574470	219414	-	LjG1.1_chr6:39355057..39574470
MSTRG.26680.8	weak gene overlap	25		MSTRG.26680										78164	1	coding	MSTRG.26680.8.p1	TRUE	0.99846	1	1035	0.29367	8.5375							LjG1.1_chr6	39355057	39574470	219414	-	LjG1.1_chr6:39355057..39574470
MSTRG.26680.8	weak gene overlap	25		MSTRG.26680										78164	1	coding	MSTRG.26680.8.p3	TRUE	0.94703	1	1035	0.29367	8.5375							LjG1.1_chr6	39355057	39574470	219414	-	LjG1.1_chr6:39355057..39574470
MSTRG.26680.8	weak gene overlap	25		MSTRG.26680										78164	1	coding	MSTRG.26680.8.p14	TRUE	0.98193	1	1035	0.29367	8.5375							LjG1.1_chr6	39355057	39574470	219414	-	LjG1.1_chr6:39355057..39574470
MSTRG.26680.8	weak gene overlap	25		MSTRG.26680										78164	1	coding	MSTRG.26680.8.p13	TRUE	0.99955	1	1035	0.29367	8.5375							LjG1.1_chr6	39355057	39574470	219414	-	LjG1.1_chr6:39355057..39574470
MSTRG.26680.8	weak gene overlap	25		MSTRG.26680										78164	1	coding	MSTRG.26680.8.p5	TRUE	0.99977	1	1035	0.29367	8.5375							LjG1.1_chr6	39355057	39574470	219414	-	LjG1.1_chr6:39355057..39574470
MSTRG.26680.8	weak gene overlap	25		MSTRG.26680										78164	1	coding	MSTRG.26680.8.p11	TRUE	0.99227	1	1035	0.29367	8.5375							LjG1.1_chr6	39355057	39574470	219414	-	LjG1.1_chr6:39355057..39574470
MSTRG.26680.8	weak gene overlap	25		MSTRG.26680										78164	1	coding	MSTRG.26680.8.p2	TRUE	0.99765	1	1035	0.29367	8.5375							LjG1.1_chr6	39355057	39574470	219414	-	LjG1.1_chr6:39355057..39574470
MSTRG.26681.1	no gene overlaps	3		MSTRG.26681										12507	0.999332	coding	MSTRG.26681.1.p1	TRUE	0.99806	1	377	0.29772	9.02172							LjG1.1_chr6	39465273	39477779	12507	-	LjG1.1_chr6:39465273..39477779
MSTRG.26681.1	no gene overlaps	3		MSTRG.26681										12507	0.999332	coding	MSTRG.26681.1.p4	TRUE	0.99995	1	377	0.29772	9.02172							LjG1.1_chr6	39465273	39477779	12507	-	LjG1.1_chr6:39465273..39477779
MSTRG.26681.1	no gene overlaps	3		MSTRG.26681										12507	0.999332	coding	MSTRG.26681.1.p3	TRUE	0.99947	1	377	0.29772	9.02172							LjG1.1_chr6	39465273	39477779	12507	-	LjG1.1_chr6:39465273..39477779
MSTRG.26681.1	no gene overlaps	3		MSTRG.26681										12507	0.999332	coding	MSTRG.26681.1.p7	TRUE	0.9993	1	377	0.29772	9.02172							LjG1.1_chr6	39465273	39477779	12507	-	LjG1.1_chr6:39465273..39477779
MSTRG.26681.1	no gene overlaps	3		MSTRG.26681										12507	0.999332	coding	MSTRG.26681.1.p6	FALSE	0.00036	1	377	0.29772	9.02172							LjG1.1_chr6	39465273	39477779	12507	-	LjG1.1_chr6:39465273..39477779
MSTRG.26681.1	no gene overlaps	3		MSTRG.26681										12507	0.999332	coding	MSTRG.26681.1.p2	TRUE	0.9937	1	377	0.29772	9.02172							LjG1.1_chr6	39465273	39477779	12507	-	LjG1.1_chr6:39465273..39477779
MSTRG.26681.1	no gene overlaps	3		MSTRG.26681										12507	0.999332	coding	MSTRG.26681.1.p5	TRUE	0.99985	1	377	0.29772	9.02172							LjG1.1_chr6	39465273	39477779	12507	-	LjG1.1_chr6:39465273..39477779
MSTRG.26683.4	no gene overlaps	1		MSTRG.26683										12572	0.0297314	noncoding				1	64	0.27391	9.02192							LjG1.1_chr6	39600773	39703329	102557	+	LjG1.1_chr6:39600773..39703329
MSTRG.26683.6	no gene overlaps	15		MSTRG.26683										5717	0.0294236	noncoding				1	64	0.2765	9.02192							LjG1.1_chr6	39600773	39703329	102557	+	LjG1.1_chr6:39600773..39703329
MSTRG.267.1	no gene overlaps	3		MSTRG.267										3187	0.999862	coding	MSTRG.267.1.p1	FALSE	0.76596	1	294	0.37722	8.23018							LjG1.1_chr1	2843911	2847097	3187	+	LjG1.1_chr1:2843911..2847097
MSTRG.267.1	no gene overlaps	3		MSTRG.267										3187	0.999862	coding	MSTRG.267.1.p2	FALSE	0.45136	1	294	0.37722	8.23018							LjG1.1_chr1	2843911	2847097	3187	+	LjG1.1_chr1:2843911..2847097
MSTRG.26718.1	weak gene overlap	25		MSTRG.26718										12248	0.546976	coding	MSTRG.26718.1.p1	TRUE	0.99617	1	128	0.30734	5.58872	PF03931.21	KOG1724	Q9FHW7	Skp1 family, tetramerisation domain	modification-dependent protein catabolic process	sp|Q9FHW7|SKP1B_ARATH SKP1-like protein 1B OS=Arabidopsis thaliana OX=3702 GN=SKP1B PE=1 SV=1	LjG1.1_chr6	40740525	40763749	23225	+	LjG1.1_chr6:40740525..40763749
MSTRG.26718.1	weak gene overlap	25		MSTRG.26718										12248	0.546976	coding	MSTRG.26718.1.p2	TRUE	0.99965	1	128	0.30734	5.58872							LjG1.1_chr6	40740525	40763749	23225	+	LjG1.1_chr6:40740525..40763749
MSTRG.26725.18	LotjaGi6g1v0141800	4	Symbiosis Upregulated Cluster	MSTRG.26725										11192	1	coding	MSTRG.26725.18.p3	FALSE	0.65365	1	672	0.31514	6.48831							LjG1.1_chr6	40908320	40968462	60143	+	LjG1.1_chr6:40908320..40968462
MSTRG.26725.18	LotjaGi6g1v0141800	4	Symbiosis Upregulated Cluster	MSTRG.26725										11192	1	coding	MSTRG.26725.18.p1	TRUE	0.98495	1	672	0.31514	6.48831							LjG1.1_chr6	40908320	40968462	60143	+	LjG1.1_chr6:40908320..40968462
MSTRG.26725.18	LotjaGi6g1v0141800	4	Symbiosis Upregulated Cluster	MSTRG.26725										11192	1	coding	MSTRG.26725.18.p4	FALSE	0.65097	1	672	0.31514	6.48831							LjG1.1_chr6	40908320	40968462	60143	+	LjG1.1_chr6:40908320..40968462
MSTRG.26725.18	LotjaGi6g1v0141800	4	Symbiosis Upregulated Cluster	MSTRG.26725										11192	1	coding	MSTRG.26725.18.p2	TRUE	0.99866	1	672	0.31514	6.48831							LjG1.1_chr6	40908320	40968462	60143	+	LjG1.1_chr6:40908320..40968462
MSTRG.2673.1	no gene overlaps	25		MSTRG.2673										4604	0.817654	coding	MSTRG.2673.1.p1	FALSE	0.33309	1	128	0.2773	4.09425							LjG1.1_chr1	54480601	54490272	9672	+	LjG1.1_chr1:54480601..54490272
MSTRG.26731.2	multi-gene overlap	3		MSTRG.26731										30518	1	coding	MSTRG.26731.2.p9	TRUE	0.91376	1	643	0.3287	8.43022							LjG1.1_chr6	41006979	41038093	31115	-	LjG1.1_chr6:41006979..41038093
MSTRG.26731.2	multi-gene overlap	3		MSTRG.26731										30518	1	coding	MSTRG.26731.2.p4	TRUE	0.98391	1	643	0.3287	8.43022							LjG1.1_chr6	41006979	41038093	31115	-	LjG1.1_chr6:41006979..41038093
MSTRG.26731.2	multi-gene overlap	3		MSTRG.26731										30518	1	coding	MSTRG.26731.2.p8	FALSE	0.00848	1	643	0.3287	8.43022							LjG1.1_chr6	41006979	41038093	31115	-	LjG1.1_chr6:41006979..41038093
MSTRG.26731.2	multi-gene overlap	3		MSTRG.26731										30518	1	coding	MSTRG.26731.2.p7	FALSE	0.78657	1	643	0.3287	8.43022							LjG1.1_chr6	41006979	41038093	31115	-	LjG1.1_chr6:41006979..41038093
MSTRG.26731.2	multi-gene overlap	3		MSTRG.26731										30518	1	coding	MSTRG.26731.2.p5	TRUE	0.98649	1	643	0.3287	8.43022							LjG1.1_chr6	41006979	41038093	31115	-	LjG1.1_chr6:41006979..41038093
MSTRG.26731.2	multi-gene overlap	3		MSTRG.26731										30518	1	coding	MSTRG.26731.2.p3	TRUE	0.99304	1	643	0.3287	8.43022							LjG1.1_chr6	41006979	41038093	31115	-	LjG1.1_chr6:41006979..41038093
MSTRG.26731.2	multi-gene overlap	3		MSTRG.26731										30518	1	coding	MSTRG.26731.2.p6	TRUE	0.99342	1	643	0.3287	8.43022							LjG1.1_chr6	41006979	41038093	31115	-	LjG1.1_chr6:41006979..41038093
MSTRG.26731.2	multi-gene overlap	3		MSTRG.26731										30518	1	coding	MSTRG.26731.2.p2	FALSE	0.63576	1	643	0.3287	8.43022							LjG1.1_chr6	41006979	41038093	31115	-	LjG1.1_chr6:41006979..41038093
MSTRG.26731.2	multi-gene overlap	3		MSTRG.26731										30518	1	coding	MSTRG.26731.2.p1	TRUE	0.98492	1	643	0.3287	8.43022							LjG1.1_chr6	41006979	41038093	31115	-	LjG1.1_chr6:41006979..41038093
MSTRG.26747.1	no gene overlaps	6		MSTRG.26747										19051	1	coding	MSTRG.26747.1.p1	FALSE	0.02471	1	985	0.30419	9.20165							LjG1.1_chr6	41360242	41379292	19051	+	LjG1.1_chr6:41360242..41379292
MSTRG.26747.1	no gene overlaps	6		MSTRG.26747										19051	1	coding	MSTRG.26747.1.p3	TRUE	0.9852	1	985	0.30419	9.20165							LjG1.1_chr6	41360242	41379292	19051	+	LjG1.1_chr6:41360242..41379292
MSTRG.26747.1	no gene overlaps	6		MSTRG.26747										19051	1	coding	MSTRG.26747.1.p2	FALSE	0.82917	1	985	0.30419	9.20165							LjG1.1_chr6	41360242	41379292	19051	+	LjG1.1_chr6:41360242..41379292
MSTRG.26750.30	LotjaGi6g1v0143800_LC	1		MSTRG.26750										4042	0.296391	noncoding	MSTRG.26750.30.p1	FALSE	0.89869	1	108	0.31637	5.7278							LjG1.1_chr6	41419764	41522925	103162	+	LjG1.1_chr6:41419764..41522925
MSTRG.26750.30	LotjaGi6g1v0143800_LC	1		MSTRG.26750										4042	0.296391	noncoding	MSTRG.26750.30.p2	FALSE	0.36392	1	108	0.31637	5.7278							LjG1.1_chr6	41419764	41522925	103162	+	LjG1.1_chr6:41419764..41522925
MSTRG.26752.1	no gene overlaps	9		MSTRG.26752					PF14223.12, PF20167.3, Retrotran_gag_2, Transposase_32					18200	0.371951	noncoding	MSTRG.26752.1.p1	FALSE	0.00143	1	172	0.27265	9.67833							LjG1.1_chr6	41450884	41536498	85615	-	LjG1.1_chr6:41450884..41536498
MSTRG.26752.1	no gene overlaps	9		MSTRG.26752					PF14223.12, PF20167.3, Retrotran_gag_2, Transposase_32					18200	0.371951	noncoding	MSTRG.26752.1.p2	FALSE	0.00648	1	172	0.27265	9.67833							LjG1.1_chr6	41450884	41536498	85615	-	LjG1.1_chr6:41450884..41536498
MSTRG.26752.1	no gene overlaps	9		MSTRG.26752					PF14223.12, PF20167.3, Retrotran_gag_2, Transposase_32					18200	0.371951	noncoding	MSTRG.26752.1.p3	FALSE	0.52044	1	172	0.27265	9.67833							LjG1.1_chr6	41450884	41536498	85615	-	LjG1.1_chr6:41450884..41536498
MSTRG.26752.1	no gene overlaps	9		MSTRG.26752					PF14223.12, PF20167.3, Retrotran_gag_2, Transposase_32					18200	0.371951	noncoding	MSTRG.26752.1.p4	TRUE	0.9969	1	172	0.27265	9.67833							LjG1.1_chr6	41450884	41536498	85615	-	LjG1.1_chr6:41450884..41536498
MSTRG.26754.1	no gene overlaps	3		MSTRG.26754										750	0.0206238	noncoding				1	35	0.299	12							LjG1.1_chr6	41537657	41538406	750	+	LjG1.1_chr6:41537657..41538406
MSTRG.26767.1	weak gene overlap	25		MSTRG.26767										11172	0.0957979	noncoding	MSTRG.26767.1.p1	FALSE	0.12949	1	107	0.2831	10.9458							LjG1.1_chr6	41800769	41837412	36644	+	LjG1.1_chr6:41800769..41837412
MSTRG.26767.1	weak gene overlap	25		MSTRG.26767										11172	0.0957979	noncoding	MSTRG.26767.1.p2	TRUE	0.9553	1	107	0.2831	10.9458							LjG1.1_chr6	41800769	41837412	36644	+	LjG1.1_chr6:41800769..41837412
MSTRG.26774.1	weak gene overlap	10		MSTRG.26774										30060	1	coding	MSTRG.26774.1.p3	TRUE	0.99935	1	1167	0.31366	9.6782							LjG1.1_chr6	43497419	43530167	32749	+	LjG1.1_chr6:43497419..43530167
MSTRG.26774.1	weak gene overlap	10		MSTRG.26774										30060	1	coding	MSTRG.26774.1.p8	TRUE	0.99921	1	1167	0.31366	9.6782							LjG1.1_chr6	43497419	43530167	32749	+	LjG1.1_chr6:43497419..43530167
MSTRG.26774.1	weak gene overlap	10		MSTRG.26774										30060	1	coding	MSTRG.26774.1.p4	TRUE	0.9994	1	1167	0.31366	9.6782							LjG1.1_chr6	43497419	43530167	32749	+	LjG1.1_chr6:43497419..43530167
MSTRG.26774.1	weak gene overlap	10		MSTRG.26774										30060	1	coding	MSTRG.26774.1.p9	TRUE	0.99591	1	1167	0.31366	9.6782							LjG1.1_chr6	43497419	43530167	32749	+	LjG1.1_chr6:43497419..43530167
MSTRG.26774.1	weak gene overlap	10		MSTRG.26774										30060	1	coding	MSTRG.26774.1.p6	TRUE	0.99428	1	1167	0.31366	9.6782							LjG1.1_chr6	43497419	43530167	32749	+	LjG1.1_chr6:43497419..43530167
MSTRG.26774.1	weak gene overlap	10		MSTRG.26774										30060	1	coding	MSTRG.26774.1.p5	TRUE	0.99985	1	1167	0.31366	9.6782							LjG1.1_chr6	43497419	43530167	32749	+	LjG1.1_chr6:43497419..43530167
MSTRG.26774.1	weak gene overlap	10		MSTRG.26774										30060	1	coding	MSTRG.26774.1.p2	FALSE	0.00613	1	1167	0.31366	9.6782							LjG1.1_chr6	43497419	43530167	32749	+	LjG1.1_chr6:43497419..43530167
MSTRG.26774.1	weak gene overlap	10		MSTRG.26774										30060	1	coding	MSTRG.26774.1.p1	FALSE	0.75365	1	1167	0.31366	9.6782							LjG1.1_chr6	43497419	43530167	32749	+	LjG1.1_chr6:43497419..43530167
MSTRG.26774.1	weak gene overlap	10		MSTRG.26774										30060	1	coding	MSTRG.26774.1.p7	FALSE	0.11742	1	1167	0.31366	9.6782							LjG1.1_chr6	43497419	43530167	32749	+	LjG1.1_chr6:43497419..43530167
MSTRG.26778.1	no gene overlaps	3		MSTRG.26778										2738	0.999988	coding	MSTRG.26778.1.p1	TRUE	0.92049	1	400	0.35528	9.51968	PF13966.11	2QTC9	P93295	zinc-binding in reverse transcriptase	recognition of pollen	sp|P93295|M310_ARATH Uncharacterized mitochondrial protein AtMg00310 OS=Arabidopsis thaliana OX=3702 GN=AtMg00310 PE=4 SV=1	LjG1.1_chr6	44251268	44256991	5724	-	LjG1.1_chr6:44251268..44256991
MSTRG.26800.1	no gene overlaps	18		MSTRG.26800										12582	1	coding	MSTRG.26800.1.p3	FALSE	0.42639	1	1753	0.41202	9.15904							LjG1.1_chr6	41888717	41904748	16032	+	LjG1.1_chr6:41888717..41904748
MSTRG.26800.1	no gene overlaps	18		MSTRG.26800										12582	1	coding	MSTRG.26800.1.p1	TRUE	0.99235	1	1753	0.41202	9.15904							LjG1.1_chr6	41888717	41904748	16032	+	LjG1.1_chr6:41888717..41904748
MSTRG.26800.1	no gene overlaps	18		MSTRG.26800										12582	1	coding	MSTRG.26800.1.p2	FALSE	0.00507	1	1753	0.41202	9.15904							LjG1.1_chr6	41888717	41904748	16032	+	LjG1.1_chr6:41888717..41904748
MSTRG.26801.1	multi-gene overlap	25		MSTRG.26801										49423	1	coding	MSTRG.26801.1.p10	TRUE	0.99932	1	1473	0.3	8.69738							LjG1.1_chr6	41904958	41968048	63091	-	LjG1.1_chr6:41904958..41968048
MSTRG.26801.1	multi-gene overlap	25		MSTRG.26801										49423	1	coding	MSTRG.26801.1.p12	FALSE	0.01557	1	1473	0.3	8.69738							LjG1.1_chr6	41904958	41968048	63091	-	LjG1.1_chr6:41904958..41968048
MSTRG.26801.1	multi-gene overlap	25		MSTRG.26801										49423	1	coding	MSTRG.26801.1.p6	TRUE	0.99804	1	1473	0.3	8.69738							LjG1.1_chr6	41904958	41968048	63091	-	LjG1.1_chr6:41904958..41968048
MSTRG.26801.1	multi-gene overlap	25		MSTRG.26801										49423	1	coding	MSTRG.26801.1.p5	TRUE	0.98393	1	1473	0.3	8.69738							LjG1.1_chr6	41904958	41968048	63091	-	LjG1.1_chr6:41904958..41968048
MSTRG.26801.1	multi-gene overlap	25		MSTRG.26801										49423	1	coding	MSTRG.26801.1.p8	TRUE	0.97951	1	1473	0.3	8.69738							LjG1.1_chr6	41904958	41968048	63091	-	LjG1.1_chr6:41904958..41968048
MSTRG.26801.1	multi-gene overlap	25		MSTRG.26801										49423	1	coding	MSTRG.26801.1.p7	TRUE	0.97951	1	1473	0.3	8.69738							LjG1.1_chr6	41904958	41968048	63091	-	LjG1.1_chr6:41904958..41968048
MSTRG.26801.1	multi-gene overlap	25		MSTRG.26801										49423	1	coding	MSTRG.26801.1.p9	TRUE	0.99371	1	1473	0.3	8.69738							LjG1.1_chr6	41904958	41968048	63091	-	LjG1.1_chr6:41904958..41968048
MSTRG.26801.1	multi-gene overlap	25		MSTRG.26801										49423	1	coding	MSTRG.26801.1.p11	FALSE	0.67536	1	1473	0.3	8.69738							LjG1.1_chr6	41904958	41968048	63091	-	LjG1.1_chr6:41904958..41968048
MSTRG.26801.1	multi-gene overlap	25		MSTRG.26801										49423	1	coding	MSTRG.26801.1.p3	FALSE	0.87441	1	1473	0.3	8.69738							LjG1.1_chr6	41904958	41968048	63091	-	LjG1.1_chr6:41904958..41968048
MSTRG.26801.1	multi-gene overlap	25		MSTRG.26801										49423	1	coding	MSTRG.26801.1.p1	TRUE	0.99968	1	1473	0.3	8.69738							LjG1.1_chr6	41904958	41968048	63091	-	LjG1.1_chr6:41904958..41968048
MSTRG.26801.1	multi-gene overlap	25		MSTRG.26801										49423	1	coding	MSTRG.26801.1.p2	TRUE	0.99636	1	1473	0.3	8.69738							LjG1.1_chr6	41904958	41968048	63091	-	LjG1.1_chr6:41904958..41968048
MSTRG.26801.1	multi-gene overlap	25		MSTRG.26801										49423	1	coding	MSTRG.26801.1.p13	TRUE	0.99262	1	1473	0.3	8.69738							LjG1.1_chr6	41904958	41968048	63091	-	LjG1.1_chr6:41904958..41968048
MSTRG.26801.1	multi-gene overlap	25		MSTRG.26801										49423	1	coding	MSTRG.26801.1.p4	TRUE	0.99753	1	1473	0.3	8.69738							LjG1.1_chr6	41904958	41968048	63091	-	LjG1.1_chr6:41904958..41968048
MSTRG.26808.1	no gene overlaps	25		MSTRG.26808										653	0.0169532	noncoding				1	44	0.37929	6.06867							LjG1.1_chr6	41975153	41975805	653	-	LjG1.1_chr6:41975153..41975805
MSTRG.26814.1	no gene overlaps	25		MSTRG.26814										13871	0.999571	coding	MSTRG.26814.1.p8	TRUE	0.99961	1	354	0.26982	7.05101							LjG1.1_chr6	42182728	42196598	13871	+	LjG1.1_chr6:42182728..42196598
MSTRG.26814.1	no gene overlaps	25		MSTRG.26814										13871	0.999571	coding	MSTRG.26814.1.p3	TRUE	0.99645	1	354	0.26982	7.05101							LjG1.1_chr6	42182728	42196598	13871	+	LjG1.1_chr6:42182728..42196598
MSTRG.26814.1	no gene overlaps	25		MSTRG.26814										13871	0.999571	coding	MSTRG.26814.1.p6	FALSE	0.00033	1	354	0.26982	7.05101							LjG1.1_chr6	42182728	42196598	13871	+	LjG1.1_chr6:42182728..42196598
MSTRG.26814.1	no gene overlaps	25		MSTRG.26814										13871	0.999571	coding	MSTRG.26814.1.p2	TRUE	0.99999	1	354	0.26982	7.05101							LjG1.1_chr6	42182728	42196598	13871	+	LjG1.1_chr6:42182728..42196598
MSTRG.26814.1	no gene overlaps	25		MSTRG.26814										13871	0.999571	coding	MSTRG.26814.1.p5	TRUE	0.99121	1	354	0.26982	7.05101							LjG1.1_chr6	42182728	42196598	13871	+	LjG1.1_chr6:42182728..42196598
MSTRG.26814.1	no gene overlaps	25		MSTRG.26814										13871	0.999571	coding	MSTRG.26814.1.p1	TRUE	0.99844	1	354	0.26982	7.05101	PF07727.20	KOG2921, 2T05N, KOG2921, 2T05N	Q94HW2	Reverse transcriptase (RNA-dependent DNA polymerase)	ATF6-mediated unfolded protein response, BTB/POZ domain, ATF6-mediated unfolded protein response, BTB/POZ domain	sp|Q94HW2|POLR1_ARATH Retrovirus-related Pol polyprotein from transposon RE1 OS=Arabidopsis thaliana OX=3702 GN=RE1 PE=2 SV=1	LjG1.1_chr6	42182728	42196598	13871	+	LjG1.1_chr6:42182728..42196598
MSTRG.26814.1	no gene overlaps	25		MSTRG.26814										13871	0.999571	coding	MSTRG.26814.1.p9	TRUE	0.99986	1	354	0.26982	7.05101							LjG1.1_chr6	42182728	42196598	13871	+	LjG1.1_chr6:42182728..42196598
MSTRG.26814.1	no gene overlaps	25		MSTRG.26814										13871	0.999571	coding	MSTRG.26814.1.p7	TRUE	0.99445	1	354	0.26982	7.05101							LjG1.1_chr6	42182728	42196598	13871	+	LjG1.1_chr6:42182728..42196598
MSTRG.26814.1	no gene overlaps	25		MSTRG.26814										13871	0.999571	coding	MSTRG.26814.1.p4	TRUE	0.9778	1	354	0.26982	7.05101							LjG1.1_chr6	42182728	42196598	13871	+	LjG1.1_chr6:42182728..42196598
MSTRG.26851.2	no gene overlaps	6		MSTRG.26851										2582	0.117601	noncoding				1	71	0.41638	9.68949							LjG1.1_chr6	42812803	42859995	47193	-	LjG1.1_chr6:42812803..42859995
MSTRG.26851.4	multi-gene overlap	25		MSTRG.26851										22080	1	coding	MSTRG.26851.4.p6	TRUE	1	1	809	0.3351	9.01805							LjG1.1_chr6	42812803	42859995	47193	-	LjG1.1_chr6:42812803..42859995
MSTRG.26851.4	multi-gene overlap	25		MSTRG.26851										22080	1	coding	MSTRG.26851.4.p1	TRUE	0.98931	1	809	0.3351	9.01805							LjG1.1_chr6	42812803	42859995	47193	-	LjG1.1_chr6:42812803..42859995
MSTRG.26851.4	multi-gene overlap	25		MSTRG.26851										22080	1	coding	MSTRG.26851.4.p4	TRUE	0.9954	1	809	0.3351	9.01805							LjG1.1_chr6	42812803	42859995	47193	-	LjG1.1_chr6:42812803..42859995
MSTRG.26851.4	multi-gene overlap	25		MSTRG.26851										22080	1	coding	MSTRG.26851.4.p3	FALSE	0.00743	1	809	0.3351	9.01805							LjG1.1_chr6	42812803	42859995	47193	-	LjG1.1_chr6:42812803..42859995
MSTRG.26851.4	multi-gene overlap	25		MSTRG.26851										22080	1	coding	MSTRG.26851.4.p7	FALSE	0.00442	1	809	0.3351	9.01805							LjG1.1_chr6	42812803	42859995	47193	-	LjG1.1_chr6:42812803..42859995
MSTRG.26851.4	multi-gene overlap	25		MSTRG.26851										22080	1	coding	MSTRG.26851.4.p2	FALSE	0.43207	1	809	0.3351	9.01805							LjG1.1_chr6	42812803	42859995	47193	-	LjG1.1_chr6:42812803..42859995
MSTRG.26851.4	multi-gene overlap	25		MSTRG.26851										22080	1	coding	MSTRG.26851.4.p8	FALSE	0.38263	1	809	0.3351	9.01805							LjG1.1_chr6	42812803	42859995	47193	-	LjG1.1_chr6:42812803..42859995
MSTRG.26851.4	multi-gene overlap	25		MSTRG.26851										22080	1	coding	MSTRG.26851.4.p5	TRUE	0.98722	1	809	0.3351	9.01805							LjG1.1_chr6	42812803	42859995	47193	-	LjG1.1_chr6:42812803..42859995
MSTRG.26853.2	multi-gene overlap	4	Symbiosis Upregulated Cluster	MSTRG.26853										38871	0.999965	coding	MSTRG.26853.2.p2	FALSE	0.00078	1	410	0.28179	7.23438							LjG1.1_chr6	42907919	42952086	44168	-	LjG1.1_chr6:42907919..42952086
MSTRG.26853.2	multi-gene overlap	4	Symbiosis Upregulated Cluster	MSTRG.26853										38871	0.999965	coding	MSTRG.26853.2.p1	TRUE	0.99797	1	410	0.28179	7.23438							LjG1.1_chr6	42907919	42952086	44168	-	LjG1.1_chr6:42907919..42952086
MSTRG.26853.2	multi-gene overlap	4	Symbiosis Upregulated Cluster	MSTRG.26853										38871	0.999965	coding	MSTRG.26853.2.p19	FALSE	0.00635	1	410	0.28179	7.23438							LjG1.1_chr6	42907919	42952086	44168	-	LjG1.1_chr6:42907919..42952086
MSTRG.26853.2	multi-gene overlap	4	Symbiosis Upregulated Cluster	MSTRG.26853										38871	0.999965	coding	MSTRG.26853.2.p5	FALSE	0.00019	1	410	0.28179	7.23438							LjG1.1_chr6	42907919	42952086	44168	-	LjG1.1_chr6:42907919..42952086
MSTRG.26853.2	multi-gene overlap	4	Symbiosis Upregulated Cluster	MSTRG.26853										38871	0.999965	coding	MSTRG.26853.2.p17	FALSE	0.00753	1	410	0.28179	7.23438							LjG1.1_chr6	42907919	42952086	44168	-	LjG1.1_chr6:42907919..42952086
MSTRG.26853.2	multi-gene overlap	4	Symbiosis Upregulated Cluster	MSTRG.26853										38871	0.999965	coding	MSTRG.26853.2.p15	TRUE	0.99991	1	410	0.28179	7.23438							LjG1.1_chr6	42907919	42952086	44168	-	LjG1.1_chr6:42907919..42952086
MSTRG.26853.2	multi-gene overlap	4	Symbiosis Upregulated Cluster	MSTRG.26853										38871	0.999965	coding	MSTRG.26853.2.p13	FALSE	0.53602	1	410	0.28179	7.23438							LjG1.1_chr6	42907919	42952086	44168	-	LjG1.1_chr6:42907919..42952086
MSTRG.26853.2	multi-gene overlap	4	Symbiosis Upregulated Cluster	MSTRG.26853										38871	0.999965	coding	MSTRG.26853.2.p20	TRUE	0.99978	1	410	0.28179	7.23438							LjG1.1_chr6	42907919	42952086	44168	-	LjG1.1_chr6:42907919..42952086
MSTRG.26853.2	multi-gene overlap	4	Symbiosis Upregulated Cluster	MSTRG.26853										38871	0.999965	coding	MSTRG.26853.2.p14	TRUE	0.96498	1	410	0.28179	7.23438							LjG1.1_chr6	42907919	42952086	44168	-	LjG1.1_chr6:42907919..42952086
MSTRG.26853.2	multi-gene overlap	4	Symbiosis Upregulated Cluster	MSTRG.26853										38871	0.999965	coding	MSTRG.26853.2.p9	TRUE	0.97249	1	410	0.28179	7.23438							LjG1.1_chr6	42907919	42952086	44168	-	LjG1.1_chr6:42907919..42952086
MSTRG.26853.2	multi-gene overlap	4	Symbiosis Upregulated Cluster	MSTRG.26853										38871	0.999965	coding	MSTRG.26853.2.p7	FALSE	0.01234	1	410	0.28179	7.23438							LjG1.1_chr6	42907919	42952086	44168	-	LjG1.1_chr6:42907919..42952086
MSTRG.26853.2	multi-gene overlap	4	Symbiosis Upregulated Cluster	MSTRG.26853										38871	0.999965	coding	MSTRG.26853.2.p6	FALSE	0.31241	1	410	0.28179	7.23438							LjG1.1_chr6	42907919	42952086	44168	-	LjG1.1_chr6:42907919..42952086
MSTRG.26853.2	multi-gene overlap	4	Symbiosis Upregulated Cluster	MSTRG.26853										38871	0.999965	coding	MSTRG.26853.2.p3	TRUE	0.99994	1	410	0.28179	7.23438							LjG1.1_chr6	42907919	42952086	44168	-	LjG1.1_chr6:42907919..42952086
MSTRG.26853.2	multi-gene overlap	4	Symbiosis Upregulated Cluster	MSTRG.26853										38871	0.999965	coding	MSTRG.26853.2.p21	TRUE	0.99636	1	410	0.28179	7.23438							LjG1.1_chr6	42907919	42952086	44168	-	LjG1.1_chr6:42907919..42952086
MSTRG.26853.2	multi-gene overlap	4	Symbiosis Upregulated Cluster	MSTRG.26853										38871	0.999965	coding	MSTRG.26853.2.p16	TRUE	0.99998	1	410	0.28179	7.23438							LjG1.1_chr6	42907919	42952086	44168	-	LjG1.1_chr6:42907919..42952086
MSTRG.26853.2	multi-gene overlap	4	Symbiosis Upregulated Cluster	MSTRG.26853										38871	0.999965	coding	MSTRG.26853.2.p4	FALSE	2e-05	1	410	0.28179	7.23438							LjG1.1_chr6	42907919	42952086	44168	-	LjG1.1_chr6:42907919..42952086
MSTRG.26853.2	multi-gene overlap	4	Symbiosis Upregulated Cluster	MSTRG.26853										38871	0.999965	coding	MSTRG.26853.2.p10	FALSE	0.01323	1	410	0.28179	7.23438							LjG1.1_chr6	42907919	42952086	44168	-	LjG1.1_chr6:42907919..42952086
MSTRG.26853.2	multi-gene overlap	4	Symbiosis Upregulated Cluster	MSTRG.26853										38871	0.999965	coding	MSTRG.26853.2.p12	TRUE	0.99943	1	410	0.28179	7.23438							LjG1.1_chr6	42907919	42952086	44168	-	LjG1.1_chr6:42907919..42952086
MSTRG.26853.2	multi-gene overlap	4	Symbiosis Upregulated Cluster	MSTRG.26853										38871	0.999965	coding	MSTRG.26853.2.p18	TRUE	0.99976	1	410	0.28179	7.23438							LjG1.1_chr6	42907919	42952086	44168	-	LjG1.1_chr6:42907919..42952086
MSTRG.26853.2	multi-gene overlap	4	Symbiosis Upregulated Cluster	MSTRG.26853										38871	0.999965	coding	MSTRG.26853.2.p8	TRUE	0.96521	1	410	0.28179	7.23438							LjG1.1_chr6	42907919	42952086	44168	-	LjG1.1_chr6:42907919..42952086
MSTRG.26853.2	multi-gene overlap	4	Symbiosis Upregulated Cluster	MSTRG.26853										38871	0.999965	coding	MSTRG.26853.2.p11	TRUE	0.99875	1	410	0.28179	7.23438							LjG1.1_chr6	42907919	42952086	44168	-	LjG1.1_chr6:42907919..42952086
MSTRG.26853.4	LotjaGi6g1v0152200_LC	11	Symbiosis Upregulated Cluster	MSTRG.26853										9012	0.909033	coding	MSTRG.26853.4.p2	FALSE	0.00019	1	162	0.32213	5.40916							LjG1.1_chr6	42907919	42952086	44168	-	LjG1.1_chr6:42907919..42952086
MSTRG.26853.4	LotjaGi6g1v0152200_LC	11	Symbiosis Upregulated Cluster	MSTRG.26853										9012	0.909033	coding	MSTRG.26853.4.p3	FALSE	0.31241	1	162	0.32213	5.40916							LjG1.1_chr6	42907919	42952086	44168	-	LjG1.1_chr6:42907919..42952086
MSTRG.26853.4	LotjaGi6g1v0152200_LC	11	Symbiosis Upregulated Cluster	MSTRG.26853										9012	0.909033	coding	MSTRG.26853.4.p4	TRUE	0.98442	1	162	0.32213	5.40916							LjG1.1_chr6	42907919	42952086	44168	-	LjG1.1_chr6:42907919..42952086
MSTRG.26853.4	LotjaGi6g1v0152200_LC	11	Symbiosis Upregulated Cluster	MSTRG.26853										9012	0.909033	coding	MSTRG.26853.4.p5	FALSE	0.53602	1	162	0.32213	5.40916							LjG1.1_chr6	42907919	42952086	44168	-	LjG1.1_chr6:42907919..42952086
MSTRG.26853.4	LotjaGi6g1v0152200_LC	11	Symbiosis Upregulated Cluster	MSTRG.26853										9012	0.909033	coding	MSTRG.26853.4.p6	TRUE	0.99978	1	162	0.32213	5.40916							LjG1.1_chr6	42907919	42952086	44168	-	LjG1.1_chr6:42907919..42952086
MSTRG.26853.4	LotjaGi6g1v0152200_LC	11	Symbiosis Upregulated Cluster	MSTRG.26853										9012	0.909033	coding	MSTRG.26853.4.p1	FALSE	2e-05	1	162	0.32213	5.40916							LjG1.1_chr6	42907919	42952086	44168	-	LjG1.1_chr6:42907919..42952086
MSTRG.26853.4	LotjaGi6g1v0152200_LC	11	Symbiosis Upregulated Cluster	MSTRG.26853										9012	0.909033	coding	MSTRG.26853.4.p7	TRUE	0.99636	1	162	0.32213	5.40916							LjG1.1_chr6	42907919	42952086	44168	-	LjG1.1_chr6:42907919..42952086
MSTRG.26853.6	multi-gene overlap	11	Symbiosis Upregulated Cluster	MSTRG.26853										33922	0.999956	coding	MSTRG.26853.6.p9	TRUE	0.99976	1	410	0.27794	7.23438							LjG1.1_chr6	42907919	42952086	44168	-	LjG1.1_chr6:42907919..42952086
MSTRG.26853.6	multi-gene overlap	11	Symbiosis Upregulated Cluster	MSTRG.26853										33922	0.999956	coding	MSTRG.26853.6.p4	FALSE	0.01323	1	410	0.27794	7.23438							LjG1.1_chr6	42907919	42952086	44168	-	LjG1.1_chr6:42907919..42952086
MSTRG.26853.6	multi-gene overlap	11	Symbiosis Upregulated Cluster	MSTRG.26853										33922	0.999956	coding	MSTRG.26853.6.p8	FALSE	0.00753	1	410	0.27794	7.23438							LjG1.1_chr6	42907919	42952086	44168	-	LjG1.1_chr6:42907919..42952086
MSTRG.26853.6	multi-gene overlap	11	Symbiosis Upregulated Cluster	MSTRG.26853										33922	0.999956	coding	MSTRG.26853.6.p12	FALSE	0.00078	1	410	0.27794	7.23438							LjG1.1_chr6	42907919	42952086	44168	-	LjG1.1_chr6:42907919..42952086
MSTRG.26853.6	multi-gene overlap	11	Symbiosis Upregulated Cluster	MSTRG.26853										33922	0.999956	coding	MSTRG.26853.6.p7	TRUE	0.99998	1	410	0.27794	7.23438							LjG1.1_chr6	42907919	42952086	44168	-	LjG1.1_chr6:42907919..42952086
MSTRG.26853.6	multi-gene overlap	11	Symbiosis Upregulated Cluster	MSTRG.26853										33922	0.999956	coding	MSTRG.26853.6.p5	TRUE	0.96498	1	410	0.27794	7.23438							LjG1.1_chr6	42907919	42952086	44168	-	LjG1.1_chr6:42907919..42952086
MSTRG.26853.6	multi-gene overlap	11	Symbiosis Upregulated Cluster	MSTRG.26853										33922	0.999956	coding	MSTRG.26853.6.p11	TRUE	0.99871	1	410	0.27794	7.23438							LjG1.1_chr6	42907919	42952086	44168	-	LjG1.1_chr6:42907919..42952086
MSTRG.26853.6	multi-gene overlap	11	Symbiosis Upregulated Cluster	MSTRG.26853										33922	0.999956	coding	MSTRG.26853.6.p14	TRUE	0.98958	1	410	0.27794	7.23438							LjG1.1_chr6	42907919	42952086	44168	-	LjG1.1_chr6:42907919..42952086
MSTRG.26853.6	multi-gene overlap	11	Symbiosis Upregulated Cluster	MSTRG.26853										33922	0.999956	coding	MSTRG.26853.6.p2	TRUE	0.96521	1	410	0.27794	7.23438							LjG1.1_chr6	42907919	42952086	44168	-	LjG1.1_chr6:42907919..42952086
MSTRG.26853.6	multi-gene overlap	11	Symbiosis Upregulated Cluster	MSTRG.26853										33922	0.999956	coding	MSTRG.26853.6.p1	FALSE	0.01234	1	410	0.27794	7.23438							LjG1.1_chr6	42907919	42952086	44168	-	LjG1.1_chr6:42907919..42952086
MSTRG.26853.6	multi-gene overlap	11	Symbiosis Upregulated Cluster	MSTRG.26853										33922	0.999956	coding	MSTRG.26853.6.p6	TRUE	0.99991	1	410	0.27794	7.23438							LjG1.1_chr6	42907919	42952086	44168	-	LjG1.1_chr6:42907919..42952086
MSTRG.26853.6	multi-gene overlap	11	Symbiosis Upregulated Cluster	MSTRG.26853										33922	0.999956	coding	MSTRG.26853.6.p13	TRUE	0.99994	1	410	0.27794	7.23438							LjG1.1_chr6	42907919	42952086	44168	-	LjG1.1_chr6:42907919..42952086
MSTRG.26853.6	multi-gene overlap	11	Symbiosis Upregulated Cluster	MSTRG.26853										33922	0.999956	coding	MSTRG.26853.6.p3	TRUE	0.97249	1	410	0.27794	7.23438							LjG1.1_chr6	42907919	42952086	44168	-	LjG1.1_chr6:42907919..42952086
MSTRG.26853.6	multi-gene overlap	11	Symbiosis Upregulated Cluster	MSTRG.26853										33922	0.999956	coding	MSTRG.26853.6.p10	FALSE	0.00635	1	410	0.27794	7.23438							LjG1.1_chr6	42907919	42952086	44168	-	LjG1.1_chr6:42907919..42952086
MSTRG.26866.3	no gene overlaps	8		MSTRG.26866										19886	0.999733	coding	MSTRG.26866.3.p5	TRUE	0.99012	1	431	0.29919	9.6637							LjG1.1_chr6	43214578	43279495	64918	+	LjG1.1_chr6:43214578..43279495
MSTRG.26866.3	no gene overlaps	8		MSTRG.26866										19886	0.999733	coding	MSTRG.26866.3.p1	FALSE	0.8816	1	431	0.29919	9.6637							LjG1.1_chr6	43214578	43279495	64918	+	LjG1.1_chr6:43214578..43279495
MSTRG.26866.3	no gene overlaps	8		MSTRG.26866										19886	0.999733	coding	MSTRG.26866.3.p3	TRUE	0.92928	1	431	0.29919	9.6637							LjG1.1_chr6	43214578	43279495	64918	+	LjG1.1_chr6:43214578..43279495
MSTRG.26866.3	no gene overlaps	8		MSTRG.26866										19886	0.999733	coding	MSTRG.26866.3.p4	TRUE	0.98758	1	431	0.29919	9.6637							LjG1.1_chr6	43214578	43279495	64918	+	LjG1.1_chr6:43214578..43279495
MSTRG.26866.3	no gene overlaps	8		MSTRG.26866										19886	0.999733	coding	MSTRG.26866.3.p8	FALSE	0.47318	1	431	0.29919	9.6637							LjG1.1_chr6	43214578	43279495	64918	+	LjG1.1_chr6:43214578..43279495
MSTRG.26866.3	no gene overlaps	8		MSTRG.26866										19886	0.999733	coding	MSTRG.26866.3.p7	FALSE	0.03226	1	431	0.29919	9.6637							LjG1.1_chr6	43214578	43279495	64918	+	LjG1.1_chr6:43214578..43279495
MSTRG.26866.3	no gene overlaps	8		MSTRG.26866										19886	0.999733	coding	MSTRG.26866.3.p2	FALSE	0.85148	1	431	0.29919	9.6637							LjG1.1_chr6	43214578	43279495	64918	+	LjG1.1_chr6:43214578..43279495
MSTRG.26866.3	no gene overlaps	8		MSTRG.26866										19886	0.999733	coding	MSTRG.26866.3.p9	TRUE	0.99094	1	431	0.29919	9.6637							LjG1.1_chr6	43214578	43279495	64918	+	LjG1.1_chr6:43214578..43279495
MSTRG.26866.3	no gene overlaps	8		MSTRG.26866										19886	0.999733	coding	MSTRG.26866.3.p6	FALSE	0.04655	1	431	0.29919	9.6637							LjG1.1_chr6	43214578	43279495	64918	+	LjG1.1_chr6:43214578..43279495
MSTRG.2687.1	no gene overlaps	25		MSTRG.2687										6678	0.85833	coding	MSTRG.2687.1.p1	TRUE	0.99993	1	146	0.35906	5.84705							LjG1.1_chr1	54729787	54736498	6712	-	LjG1.1_chr1:54729787..54736498
MSTRG.2688.63	no gene overlaps	25		MSTRG.2688										73441	0.998539	coding	MSTRG.2688.63.p16	TRUE	0.9652	1	364	0.29607	9.20294							LjG1.1_chr1	54740006	54979418	239413	+	LjG1.1_chr1:54740006..54979418
MSTRG.2688.63	no gene overlaps	25		MSTRG.2688										73441	0.998539	coding	MSTRG.2688.63.p13	TRUE	0.9954	1	364	0.29607	9.20294							LjG1.1_chr1	54740006	54979418	239413	+	LjG1.1_chr1:54740006..54979418
MSTRG.2688.63	no gene overlaps	25		MSTRG.2688										73441	0.998539	coding	MSTRG.2688.63.p22	FALSE	0.29653	1	364	0.29607	9.20294							LjG1.1_chr1	54740006	54979418	239413	+	LjG1.1_chr1:54740006..54979418
MSTRG.2688.63	no gene overlaps	25		MSTRG.2688										73441	0.998539	coding	MSTRG.2688.63.p8	FALSE	0.75865	1	364	0.29607	9.20294							LjG1.1_chr1	54740006	54979418	239413	+	LjG1.1_chr1:54740006..54979418
MSTRG.2688.63	no gene overlaps	25		MSTRG.2688										73441	0.998539	coding	MSTRG.2688.63.p20	TRUE	0.9957	1	364	0.29607	9.20294							LjG1.1_chr1	54740006	54979418	239413	+	LjG1.1_chr1:54740006..54979418
MSTRG.2688.63	no gene overlaps	25		MSTRG.2688										73441	0.998539	coding	MSTRG.2688.63.p14	TRUE	0.99962	1	364	0.29607	9.20294							LjG1.1_chr1	54740006	54979418	239413	+	LjG1.1_chr1:54740006..54979418
MSTRG.2688.63	no gene overlaps	25		MSTRG.2688										73441	0.998539	coding	MSTRG.2688.63.p1	FALSE	0.51584	1	364	0.29607	9.20294							LjG1.1_chr1	54740006	54979418	239413	+	LjG1.1_chr1:54740006..54979418
MSTRG.2688.63	no gene overlaps	25		MSTRG.2688										73441	0.998539	coding	MSTRG.2688.63.p11	TRUE	0.97841	1	364	0.29607	9.20294							LjG1.1_chr1	54740006	54979418	239413	+	LjG1.1_chr1:54740006..54979418
MSTRG.2688.63	no gene overlaps	25		MSTRG.2688										73441	0.998539	coding	MSTRG.2688.63.p5	FALSE	0.74737	1	364	0.29607	9.20294							LjG1.1_chr1	54740006	54979418	239413	+	LjG1.1_chr1:54740006..54979418
MSTRG.2688.63	no gene overlaps	25		MSTRG.2688										73441	0.998539	coding	MSTRG.2688.63.p17	TRUE	0.99971	1	364	0.29607	9.20294							LjG1.1_chr1	54740006	54979418	239413	+	LjG1.1_chr1:54740006..54979418
MSTRG.2688.63	no gene overlaps	25		MSTRG.2688										73441	0.998539	coding	MSTRG.2688.63.p3	TRUE	0.99087	1	364	0.29607	9.20294							LjG1.1_chr1	54740006	54979418	239413	+	LjG1.1_chr1:54740006..54979418
MSTRG.2688.63	no gene overlaps	25		MSTRG.2688										73441	0.998539	coding	MSTRG.2688.63.p6	TRUE	0.95174	1	364	0.29607	9.20294							LjG1.1_chr1	54740006	54979418	239413	+	LjG1.1_chr1:54740006..54979418
MSTRG.2688.63	no gene overlaps	25		MSTRG.2688										73441	0.998539	coding	MSTRG.2688.63.p12	FALSE	0.03219	1	364	0.29607	9.20294							LjG1.1_chr1	54740006	54979418	239413	+	LjG1.1_chr1:54740006..54979418
MSTRG.2688.63	no gene overlaps	25		MSTRG.2688										73441	0.998539	coding	MSTRG.2688.63.p9	TRUE	0.99516	1	364	0.29607	9.20294							LjG1.1_chr1	54740006	54979418	239413	+	LjG1.1_chr1:54740006..54979418
MSTRG.2688.63	no gene overlaps	25		MSTRG.2688										73441	0.998539	coding	MSTRG.2688.63.p18	FALSE	0.22567	1	364	0.29607	9.20294							LjG1.1_chr1	54740006	54979418	239413	+	LjG1.1_chr1:54740006..54979418
MSTRG.2688.63	no gene overlaps	25		MSTRG.2688										73441	0.998539	coding	MSTRG.2688.63.p4	TRUE	0.99789	1	364	0.29607	9.20294							LjG1.1_chr1	54740006	54979418	239413	+	LjG1.1_chr1:54740006..54979418
MSTRG.2688.63	no gene overlaps	25		MSTRG.2688										73441	0.998539	coding	MSTRG.2688.63.p19	TRUE	0.99853	1	364	0.29607	9.20294							LjG1.1_chr1	54740006	54979418	239413	+	LjG1.1_chr1:54740006..54979418
MSTRG.2688.63	no gene overlaps	25		MSTRG.2688										73441	0.998539	coding	MSTRG.2688.63.p15	FALSE	0.19633	1	364	0.29607	9.20294							LjG1.1_chr1	54740006	54979418	239413	+	LjG1.1_chr1:54740006..54979418
MSTRG.2688.63	no gene overlaps	25		MSTRG.2688										73441	0.998539	coding	MSTRG.2688.63.p21	FALSE	0.08776	1	364	0.29607	9.20294							LjG1.1_chr1	54740006	54979418	239413	+	LjG1.1_chr1:54740006..54979418
MSTRG.2688.63	no gene overlaps	25		MSTRG.2688										73441	0.998539	coding	MSTRG.2688.63.p2	TRUE	0.99947	1	364	0.29607	9.20294							LjG1.1_chr1	54740006	54979418	239413	+	LjG1.1_chr1:54740006..54979418
MSTRG.2688.63	no gene overlaps	25		MSTRG.2688										73441	0.998539	coding	MSTRG.2688.63.p10	FALSE	0.87087	1	364	0.29607	9.20294							LjG1.1_chr1	54740006	54979418	239413	+	LjG1.1_chr1:54740006..54979418
MSTRG.2688.63	no gene overlaps	25		MSTRG.2688										73441	0.998539	coding	MSTRG.2688.63.p7	FALSE	0.18061	1	364	0.29607	9.20294							LjG1.1_chr1	54740006	54979418	239413	+	LjG1.1_chr1:54740006..54979418
MSTRG.26889.1	multi-gene overlap	25		MSTRG.26889										62346	0.991871	coding	MSTRG.26889.1.p16	FALSE	0.04092	1	317	0.2921	9.16026							LjG1.1_chr6	43718181	43782362	64182	+	LjG1.1_chr6:43718181..43782362
MSTRG.26889.1	multi-gene overlap	25		MSTRG.26889										62346	0.991871	coding	MSTRG.26889.1.p17	FALSE	0.05917	1	317	0.2921	9.16026							LjG1.1_chr6	43718181	43782362	64182	+	LjG1.1_chr6:43718181..43782362
MSTRG.26889.1	multi-gene overlap	25		MSTRG.26889										62346	0.991871	coding	MSTRG.26889.1.p9	TRUE	0.99039	1	317	0.2921	9.16026							LjG1.1_chr6	43718181	43782362	64182	+	LjG1.1_chr6:43718181..43782362
MSTRG.26889.1	multi-gene overlap	25		MSTRG.26889										62346	0.991871	coding	MSTRG.26889.1.p15	FALSE	0.75806	1	317	0.2921	9.16026							LjG1.1_chr6	43718181	43782362	64182	+	LjG1.1_chr6:43718181..43782362
MSTRG.26889.1	multi-gene overlap	25		MSTRG.26889										62346	0.991871	coding	MSTRG.26889.1.p5	FALSE	0.00174	1	317	0.2921	9.16026							LjG1.1_chr6	43718181	43782362	64182	+	LjG1.1_chr6:43718181..43782362
MSTRG.26889.1	multi-gene overlap	25		MSTRG.26889										62346	0.991871	coding	MSTRG.26889.1.p4	FALSE	0.3993	1	317	0.2921	9.16026							LjG1.1_chr6	43718181	43782362	64182	+	LjG1.1_chr6:43718181..43782362
MSTRG.26889.1	multi-gene overlap	25		MSTRG.26889										62346	0.991871	coding	MSTRG.26889.1.p11	TRUE	0.94615	1	317	0.2921	9.16026							LjG1.1_chr6	43718181	43782362	64182	+	LjG1.1_chr6:43718181..43782362
MSTRG.26889.1	multi-gene overlap	25		MSTRG.26889										62346	0.991871	coding	MSTRG.26889.1.p20	FALSE	0.19417	1	317	0.2921	9.16026							LjG1.1_chr6	43718181	43782362	64182	+	LjG1.1_chr6:43718181..43782362
MSTRG.26889.1	multi-gene overlap	25		MSTRG.26889										62346	0.991871	coding	MSTRG.26889.1.p8	FALSE	9e-05	1	317	0.2921	9.16026							LjG1.1_chr6	43718181	43782362	64182	+	LjG1.1_chr6:43718181..43782362
MSTRG.26889.1	multi-gene overlap	25		MSTRG.26889										62346	0.991871	coding	MSTRG.26889.1.p13	FALSE	0.87333	1	317	0.2921	9.16026							LjG1.1_chr6	43718181	43782362	64182	+	LjG1.1_chr6:43718181..43782362
MSTRG.26889.1	multi-gene overlap	25		MSTRG.26889										62346	0.991871	coding	MSTRG.26889.1.p3	TRUE	0.9444	1	317	0.2921	9.16026							LjG1.1_chr6	43718181	43782362	64182	+	LjG1.1_chr6:43718181..43782362
MSTRG.26889.1	multi-gene overlap	25		MSTRG.26889										62346	0.991871	coding	MSTRG.26889.1.p7	TRUE	0.99997	1	317	0.2921	9.16026							LjG1.1_chr6	43718181	43782362	64182	+	LjG1.1_chr6:43718181..43782362
MSTRG.26889.1	multi-gene overlap	25		MSTRG.26889										62346	0.991871	coding	MSTRG.26889.1.p12	TRUE	0.99748	1	317	0.2921	9.16026							LjG1.1_chr6	43718181	43782362	64182	+	LjG1.1_chr6:43718181..43782362
MSTRG.26889.1	multi-gene overlap	25		MSTRG.26889										62346	0.991871	coding	MSTRG.26889.1.p10	FALSE	0.17236	1	317	0.2921	9.16026							LjG1.1_chr6	43718181	43782362	64182	+	LjG1.1_chr6:43718181..43782362
MSTRG.26889.1	multi-gene overlap	25		MSTRG.26889										62346	0.991871	coding	MSTRG.26889.1.p19	TRUE	0.95445	1	317	0.2921	9.16026							LjG1.1_chr6	43718181	43782362	64182	+	LjG1.1_chr6:43718181..43782362
MSTRG.26889.1	multi-gene overlap	25		MSTRG.26889										62346	0.991871	coding	MSTRG.26889.1.p6	FALSE	0.01562	1	317	0.2921	9.16026							LjG1.1_chr6	43718181	43782362	64182	+	LjG1.1_chr6:43718181..43782362
MSTRG.26889.1	multi-gene overlap	25		MSTRG.26889										62346	0.991871	coding	MSTRG.26889.1.p18	TRUE	0.99947	1	317	0.2921	9.16026							LjG1.1_chr6	43718181	43782362	64182	+	LjG1.1_chr6:43718181..43782362
MSTRG.26889.1	multi-gene overlap	25		MSTRG.26889										62346	0.991871	coding	MSTRG.26889.1.p2	TRUE	0.99746	1	317	0.2921	9.16026							LjG1.1_chr6	43718181	43782362	64182	+	LjG1.1_chr6:43718181..43782362
MSTRG.26889.1	multi-gene overlap	25		MSTRG.26889										62346	0.991871	coding	MSTRG.26889.1.p1	FALSE	0.66816	1	317	0.2921	9.16026							LjG1.1_chr6	43718181	43782362	64182	+	LjG1.1_chr6:43718181..43782362
MSTRG.26889.1	multi-gene overlap	25		MSTRG.26889										62346	0.991871	coding	MSTRG.26889.1.p14	FALSE	0.65064	1	317	0.2921	9.16026							LjG1.1_chr6	43718181	43782362	64182	+	LjG1.1_chr6:43718181..43782362
MSTRG.26901.1	no gene overlaps	17		MSTRG.26901										1721	0.0355776	noncoding				1	71	0.30431	8.54588							LjG1.1_chr6	43926552	43928272	1721	-	LjG1.1_chr6:43926552..43928272
MSTRG.26914.1	no gene overlaps	25		MSTRG.26914										36478	1	coding	MSTRG.26914.1.p1	TRUE	0.99796	1	786	0.3287	8.90239							LjG1.1_chr6	44196954	44233431	36478	+	LjG1.1_chr6:44196954..44233431
MSTRG.26914.1	no gene overlaps	25		MSTRG.26914										36478	1	coding	MSTRG.26914.1.p2	FALSE	0.14355	1	786	0.3287	8.90239							LjG1.1_chr6	44196954	44233431	36478	+	LjG1.1_chr6:44196954..44233431
MSTRG.26914.1	no gene overlaps	25		MSTRG.26914										36478	1	coding	MSTRG.26914.1.p4	TRUE	0.97148	1	786	0.3287	8.90239							LjG1.1_chr6	44196954	44233431	36478	+	LjG1.1_chr6:44196954..44233431
MSTRG.26914.1	no gene overlaps	25		MSTRG.26914										36478	1	coding	MSTRG.26914.1.p10	FALSE	0.3414	1	786	0.3287	8.90239							LjG1.1_chr6	44196954	44233431	36478	+	LjG1.1_chr6:44196954..44233431
MSTRG.26914.1	no gene overlaps	25		MSTRG.26914										36478	1	coding	MSTRG.26914.1.p8	TRUE	0.98987	1	786	0.3287	8.90239							LjG1.1_chr6	44196954	44233431	36478	+	LjG1.1_chr6:44196954..44233431
MSTRG.26914.1	no gene overlaps	25		MSTRG.26914										36478	1	coding	MSTRG.26914.1.p5	FALSE	0.84778	1	786	0.3287	8.90239							LjG1.1_chr6	44196954	44233431	36478	+	LjG1.1_chr6:44196954..44233431
MSTRG.26914.1	no gene overlaps	25		MSTRG.26914										36478	1	coding	MSTRG.26914.1.p6	TRUE	0.99852	1	786	0.3287	8.90239							LjG1.1_chr6	44196954	44233431	36478	+	LjG1.1_chr6:44196954..44233431
MSTRG.26914.1	no gene overlaps	25		MSTRG.26914										36478	1	coding	MSTRG.26914.1.p3	TRUE	0.98931	1	786	0.3287	8.90239							LjG1.1_chr6	44196954	44233431	36478	+	LjG1.1_chr6:44196954..44233431
MSTRG.26914.1	no gene overlaps	25		MSTRG.26914										36478	1	coding	MSTRG.26914.1.p7	TRUE	0.99453	1	786	0.3287	8.90239							LjG1.1_chr6	44196954	44233431	36478	+	LjG1.1_chr6:44196954..44233431
MSTRG.26914.1	no gene overlaps	25		MSTRG.26914										36478	1	coding	MSTRG.26914.1.p9	TRUE	0.96567	1	786	0.3287	8.90239							LjG1.1_chr6	44196954	44233431	36478	+	LjG1.1_chr6:44196954..44233431
MSTRG.26917.12	weak gene overlap	10		MSTRG.26917										9513	1	coding	MSTRG.26917.12.p3	TRUE	0.98754	1	666	0.33189	9.23112							LjG1.1_chr6	44613582	44629195	15614	-	LjG1.1_chr6:44613582..44629195
MSTRG.26917.12	weak gene overlap	10		MSTRG.26917										9513	1	coding	MSTRG.26917.12.p4	FALSE	0.65696	1	666	0.33189	9.23112							LjG1.1_chr6	44613582	44629195	15614	-	LjG1.1_chr6:44613582..44629195
MSTRG.26917.12	weak gene overlap	10		MSTRG.26917										9513	1	coding	MSTRG.26917.12.p2	FALSE	0.00186	1	666	0.33189	9.23112							LjG1.1_chr6	44613582	44629195	15614	-	LjG1.1_chr6:44613582..44629195
MSTRG.26917.12	weak gene overlap	10		MSTRG.26917										9513	1	coding	MSTRG.26917.12.p1	TRUE	0.98883	1	666	0.33189	9.23112							LjG1.1_chr6	44613582	44629195	15614	-	LjG1.1_chr6:44613582..44629195
MSTRG.26921.1	no gene overlaps	25		MSTRG.26921										6571	0.147798	noncoding				1	84	0.28848	5.18169							LjG1.1_chr6	44678608	44685178	6571	+	LjG1.1_chr6:44678608..44685178
MSTRG.26927.1	no gene overlaps	3		MSTRG.26927										10251	1	coding	MSTRG.26927.1.p2	FALSE	0.89786	1	737	0.34544	8.83044							LjG1.1_chr6	44746645	44756895	10251	+	LjG1.1_chr6:44746645..44756895
MSTRG.26927.1	no gene overlaps	3		MSTRG.26927										10251	1	coding	MSTRG.26927.1.p3	FALSE	0.02374	1	737	0.34544	8.83044							LjG1.1_chr6	44746645	44756895	10251	+	LjG1.1_chr6:44746645..44756895
MSTRG.26927.1	no gene overlaps	3		MSTRG.26927										10251	1	coding	MSTRG.26927.1.p1	TRUE	0.96167	1	737	0.34544	8.83044							LjG1.1_chr6	44746645	44756895	10251	+	LjG1.1_chr6:44746645..44756895
MSTRG.2694.1	multi-gene overlap	25		MSTRG.2694										122558	1	coding	MSTRG.2694.1.p22	TRUE	0.99741	1	711	0.28683	6.17723							LjG1.1_chr1	54844097	54979351	135255	-	LjG1.1_chr1:54844097..54979351
MSTRG.2694.1	multi-gene overlap	25		MSTRG.2694										122558	1	coding	MSTRG.2694.1.p31	TRUE	0.99912	1	711	0.28683	6.17723							LjG1.1_chr1	54844097	54979351	135255	-	LjG1.1_chr1:54844097..54979351
MSTRG.2694.1	multi-gene overlap	25		MSTRG.2694										122558	1	coding	MSTRG.2694.1.p37	TRUE	0.95369	1	711	0.28683	6.17723							LjG1.1_chr1	54844097	54979351	135255	-	LjG1.1_chr1:54844097..54979351
MSTRG.2694.1	multi-gene overlap	25		MSTRG.2694										122558	1	coding	MSTRG.2694.1.p2	FALSE	0.0018	1	711	0.28683	6.17723							LjG1.1_chr1	54844097	54979351	135255	-	LjG1.1_chr1:54844097..54979351
MSTRG.2694.1	multi-gene overlap	25		MSTRG.2694										122558	1	coding	MSTRG.2694.1.p35	FALSE	0.38785	1	711	0.28683	6.17723							LjG1.1_chr1	54844097	54979351	135255	-	LjG1.1_chr1:54844097..54979351
MSTRG.2694.1	multi-gene overlap	25		MSTRG.2694										122558	1	coding	MSTRG.2694.1.p14	FALSE	0.00093	1	711	0.28683	6.17723							LjG1.1_chr1	54844097	54979351	135255	-	LjG1.1_chr1:54844097..54979351
MSTRG.2694.1	multi-gene overlap	25		MSTRG.2694										122558	1	coding	MSTRG.2694.1.p25	TRUE	0.99975	1	711	0.28683	6.17723							LjG1.1_chr1	54844097	54979351	135255	-	LjG1.1_chr1:54844097..54979351
MSTRG.2694.1	multi-gene overlap	25		MSTRG.2694										122558	1	coding	MSTRG.2694.1.p15	FALSE	0.79957	1	711	0.28683	6.17723							LjG1.1_chr1	54844097	54979351	135255	-	LjG1.1_chr1:54844097..54979351
MSTRG.2694.1	multi-gene overlap	25		MSTRG.2694										122558	1	coding	MSTRG.2694.1.p29	FALSE	0.00791	1	711	0.28683	6.17723							LjG1.1_chr1	54844097	54979351	135255	-	LjG1.1_chr1:54844097..54979351
MSTRG.2694.1	multi-gene overlap	25		MSTRG.2694										122558	1	coding	MSTRG.2694.1.p17	FALSE	0.0057	1	711	0.28683	6.17723							LjG1.1_chr1	54844097	54979351	135255	-	LjG1.1_chr1:54844097..54979351
MSTRG.2694.1	multi-gene overlap	25		MSTRG.2694										122558	1	coding	MSTRG.2694.1.p36	FALSE	0.62171	1	711	0.28683	6.17723							LjG1.1_chr1	54844097	54979351	135255	-	LjG1.1_chr1:54844097..54979351
MSTRG.2694.1	multi-gene overlap	25		MSTRG.2694										122558	1	coding	MSTRG.2694.1.p19	FALSE	0.08069	1	711	0.28683	6.17723							LjG1.1_chr1	54844097	54979351	135255	-	LjG1.1_chr1:54844097..54979351
MSTRG.2694.1	multi-gene overlap	25		MSTRG.2694										122558	1	coding	MSTRG.2694.1.p3	FALSE	0.00997	1	711	0.28683	6.17723							LjG1.1_chr1	54844097	54979351	135255	-	LjG1.1_chr1:54844097..54979351
MSTRG.2694.1	multi-gene overlap	25		MSTRG.2694										122558	1	coding	MSTRG.2694.1.p4	TRUE	0.99866	1	711	0.28683	6.17723							LjG1.1_chr1	54844097	54979351	135255	-	LjG1.1_chr1:54844097..54979351
MSTRG.2694.1	multi-gene overlap	25		MSTRG.2694										122558	1	coding	MSTRG.2694.1.p20	TRUE	0.99973	1	711	0.28683	6.17723							LjG1.1_chr1	54844097	54979351	135255	-	LjG1.1_chr1:54844097..54979351
MSTRG.2694.1	multi-gene overlap	25		MSTRG.2694										122558	1	coding	MSTRG.2694.1.p11	TRUE	0.98533	1	711	0.28683	6.17723							LjG1.1_chr1	54844097	54979351	135255	-	LjG1.1_chr1:54844097..54979351
MSTRG.2694.1	multi-gene overlap	25		MSTRG.2694										122558	1	coding	MSTRG.2694.1.p28	FALSE	0.00274	1	711	0.28683	6.17723							LjG1.1_chr1	54844097	54979351	135255	-	LjG1.1_chr1:54844097..54979351
MSTRG.2694.1	multi-gene overlap	25		MSTRG.2694										122558	1	coding	MSTRG.2694.1.p32	TRUE	0.99963	1	711	0.28683	6.17723							LjG1.1_chr1	54844097	54979351	135255	-	LjG1.1_chr1:54844097..54979351
MSTRG.2694.1	multi-gene overlap	25		MSTRG.2694										122558	1	coding	MSTRG.2694.1.p24	FALSE	0.09009	1	711	0.28683	6.17723							LjG1.1_chr1	54844097	54979351	135255	-	LjG1.1_chr1:54844097..54979351
MSTRG.2694.1	multi-gene overlap	25		MSTRG.2694										122558	1	coding	MSTRG.2694.1.p12	TRUE	0.99573	1	711	0.28683	6.17723							LjG1.1_chr1	54844097	54979351	135255	-	LjG1.1_chr1:54844097..54979351
MSTRG.2694.1	multi-gene overlap	25		MSTRG.2694										122558	1	coding	MSTRG.2694.1.p34	FALSE	2e-05	1	711	0.28683	6.17723							LjG1.1_chr1	54844097	54979351	135255	-	LjG1.1_chr1:54844097..54979351
MSTRG.2694.1	multi-gene overlap	25		MSTRG.2694										122558	1	coding	MSTRG.2694.1.p9	FALSE	0.00445	1	711	0.28683	6.17723							LjG1.1_chr1	54844097	54979351	135255	-	LjG1.1_chr1:54844097..54979351
MSTRG.2694.1	multi-gene overlap	25		MSTRG.2694										122558	1	coding	MSTRG.2694.1.p10	FALSE	0.00408	1	711	0.28683	6.17723							LjG1.1_chr1	54844097	54979351	135255	-	LjG1.1_chr1:54844097..54979351
MSTRG.2694.1	multi-gene overlap	25		MSTRG.2694										122558	1	coding	MSTRG.2694.1.p18	FALSE	0.03078	1	711	0.28683	6.17723							LjG1.1_chr1	54844097	54979351	135255	-	LjG1.1_chr1:54844097..54979351
MSTRG.2694.1	multi-gene overlap	25		MSTRG.2694										122558	1	coding	MSTRG.2694.1.p38	FALSE	0.00285	1	711	0.28683	6.17723							LjG1.1_chr1	54844097	54979351	135255	-	LjG1.1_chr1:54844097..54979351
MSTRG.2694.1	multi-gene overlap	25		MSTRG.2694										122558	1	coding	MSTRG.2694.1.p39	TRUE	0.98835	1	711	0.28683	6.17723							LjG1.1_chr1	54844097	54979351	135255	-	LjG1.1_chr1:54844097..54979351
MSTRG.2694.1	multi-gene overlap	25		MSTRG.2694										122558	1	coding	MSTRG.2694.1.p23	TRUE	0.9932	1	711	0.28683	6.17723							LjG1.1_chr1	54844097	54979351	135255	-	LjG1.1_chr1:54844097..54979351
MSTRG.2694.1	multi-gene overlap	25		MSTRG.2694										122558	1	coding	MSTRG.2694.1.p27	TRUE	0.97015	1	711	0.28683	6.17723							LjG1.1_chr1	54844097	54979351	135255	-	LjG1.1_chr1:54844097..54979351
MSTRG.2694.1	multi-gene overlap	25		MSTRG.2694										122558	1	coding	MSTRG.2694.1.p26	TRUE	0.97787	1	711	0.28683	6.17723							LjG1.1_chr1	54844097	54979351	135255	-	LjG1.1_chr1:54844097..54979351
MSTRG.2694.1	multi-gene overlap	25		MSTRG.2694										122558	1	coding	MSTRG.2694.1.p8	FALSE	0.03335	1	711	0.28683	6.17723							LjG1.1_chr1	54844097	54979351	135255	-	LjG1.1_chr1:54844097..54979351
MSTRG.2694.1	multi-gene overlap	25		MSTRG.2694										122558	1	coding	MSTRG.2694.1.p13	TRUE	0.98241	1	711	0.28683	6.17723							LjG1.1_chr1	54844097	54979351	135255	-	LjG1.1_chr1:54844097..54979351
MSTRG.2694.1	multi-gene overlap	25		MSTRG.2694										122558	1	coding	MSTRG.2694.1.p33	TRUE	0.91935	1	711	0.28683	6.17723							LjG1.1_chr1	54844097	54979351	135255	-	LjG1.1_chr1:54844097..54979351
MSTRG.2694.1	multi-gene overlap	25		MSTRG.2694										122558	1	coding	MSTRG.2694.1.p6	FALSE	0.02098	1	711	0.28683	6.17723							LjG1.1_chr1	54844097	54979351	135255	-	LjG1.1_chr1:54844097..54979351
MSTRG.2694.1	multi-gene overlap	25		MSTRG.2694										122558	1	coding	MSTRG.2694.1.p16	FALSE	0.01039	1	711	0.28683	6.17723							LjG1.1_chr1	54844097	54979351	135255	-	LjG1.1_chr1:54844097..54979351
MSTRG.2694.1	multi-gene overlap	25		MSTRG.2694										122558	1	coding	MSTRG.2694.1.p21	FALSE	0.05208	1	711	0.28683	6.17723							LjG1.1_chr1	54844097	54979351	135255	-	LjG1.1_chr1:54844097..54979351
MSTRG.2694.1	multi-gene overlap	25		MSTRG.2694										122558	1	coding	MSTRG.2694.1.p30	TRUE	0.99998	1	711	0.28683	6.17723							LjG1.1_chr1	54844097	54979351	135255	-	LjG1.1_chr1:54844097..54979351
MSTRG.2694.1	multi-gene overlap	25		MSTRG.2694										122558	1	coding	MSTRG.2694.1.p5	FALSE	0.00383	1	711	0.28683	6.17723							LjG1.1_chr1	54844097	54979351	135255	-	LjG1.1_chr1:54844097..54979351
MSTRG.2694.1	multi-gene overlap	25		MSTRG.2694										122558	1	coding	MSTRG.2694.1.p1	FALSE	0.07606	1	711	0.28683	6.17723							LjG1.1_chr1	54844097	54979351	135255	-	LjG1.1_chr1:54844097..54979351
MSTRG.2694.1	multi-gene overlap	25		MSTRG.2694										122558	1	coding	MSTRG.2694.1.p7	TRUE	0.99047	1	711	0.28683	6.17723							LjG1.1_chr1	54844097	54979351	135255	-	LjG1.1_chr1:54844097..54979351
MSTRG.2694.2	no gene overlaps	25		MSTRG.2694										22753	0.799742	coding	MSTRG.2694.2.p3	FALSE	2e-05	1	172	0.34157	8.87125							LjG1.1_chr1	54844097	54979351	135255	-	LjG1.1_chr1:54844097..54979351
MSTRG.2694.2	no gene overlaps	25		MSTRG.2694										22753	0.799742	coding	MSTRG.2694.2.p4	FALSE	0.00791	1	172	0.34157	8.87125							LjG1.1_chr1	54844097	54979351	135255	-	LjG1.1_chr1:54844097..54979351
MSTRG.2694.2	no gene overlaps	25		MSTRG.2694										22753	0.799742	coding	MSTRG.2694.2.p1	FALSE	0.79957	1	172	0.34157	8.87125							LjG1.1_chr1	54844097	54979351	135255	-	LjG1.1_chr1:54844097..54979351
MSTRG.2694.2	no gene overlaps	25		MSTRG.2694										22753	0.799742	coding	MSTRG.2694.2.p2	TRUE	0.97601	1	172	0.34157	8.87125							LjG1.1_chr1	54844097	54979351	135255	-	LjG1.1_chr1:54844097..54979351
MSTRG.2695.2	no gene overlaps	5		MSTRG.2695										16739	0.999499	coding	MSTRG.2695.2.p1	FALSE	0.85624	1	366	0.30877	9.02804							LjG1.1_chr1	54980235	55005170	24936	-	LjG1.1_chr1:54980235..55005170
MSTRG.2695.2	no gene overlaps	5		MSTRG.2695										16739	0.999499	coding	MSTRG.2695.2.p2	TRUE	0.99768	1	366	0.30877	9.02804							LjG1.1_chr1	54980235	55005170	24936	-	LjG1.1_chr1:54980235..55005170
MSTRG.2695.2	no gene overlaps	5		MSTRG.2695										16739	0.999499	coding	MSTRG.2695.2.p5	TRUE	0.99316	1	366	0.30877	9.02804							LjG1.1_chr1	54980235	55005170	24936	-	LjG1.1_chr1:54980235..55005170
MSTRG.2695.2	no gene overlaps	5		MSTRG.2695										16739	0.999499	coding	MSTRG.2695.2.p4	TRUE	0.99664	1	366	0.30877	9.02804							LjG1.1_chr1	54980235	55005170	24936	-	LjG1.1_chr1:54980235..55005170
MSTRG.2695.2	no gene overlaps	5		MSTRG.2695										16739	0.999499	coding	MSTRG.2695.2.p6	FALSE	0.02698	1	366	0.30877	9.02804							LjG1.1_chr1	54980235	55005170	24936	-	LjG1.1_chr1:54980235..55005170
MSTRG.2695.2	no gene overlaps	5		MSTRG.2695										16739	0.999499	coding	MSTRG.2695.2.p3	TRUE	0.9746	1	366	0.30877	9.02804							LjG1.1_chr1	54980235	55005170	24936	-	LjG1.1_chr1:54980235..55005170
MSTRG.26950.3	no gene overlaps	25		MSTRG.26950										4166	0.200117	noncoding	MSTRG.26950.3.p1	FALSE	0.14495	1	114	0.3307	9.89817							LjG1.1_chr6	32321005	32505192	184188	-	LjG1.1_chr6:32321005..32505192
MSTRG.2697.1	no gene overlaps	6		MSTRG.2697										5569	0.0495947	noncoding				1	78	0.30084	11.832							LjG1.1_chr1	54999242	55005219	5978	+	LjG1.1_chr1:54999242..55005219
MSTRG.26973.30	multi-gene overlap	6		MSTRG.26973										7602	0.0666567	noncoding				1	88	0.31096	11.6291							LjG1.1_chr6	33155777	33986861	831085	+	LjG1.1_chr6:33155777..33986861
MSTRG.26974.2	multi-gene overlap	13		MSTRG.26974										10536	0.287957	noncoding	MSTRG.26974.2.p4	FALSE	0.05923	1	169	0.28167	10.9675							LjG1.1_chr6	33602677	33873316	270640	-	LjG1.1_chr6:33602677..33873316
MSTRG.26974.2	multi-gene overlap	13		MSTRG.26974										10536	0.287957	noncoding	MSTRG.26974.2.p2	FALSE	0.28319	1	169	0.28167	10.9675							LjG1.1_chr6	33602677	33873316	270640	-	LjG1.1_chr6:33602677..33873316
MSTRG.26974.2	multi-gene overlap	13		MSTRG.26974										10536	0.287957	noncoding	MSTRG.26974.2.p1	FALSE	0.15299	1	169	0.28167	10.9675							LjG1.1_chr6	33602677	33873316	270640	-	LjG1.1_chr6:33602677..33873316
MSTRG.26974.2	multi-gene overlap	13		MSTRG.26974										10536	0.287957	noncoding	MSTRG.26974.2.p3	FALSE	0.0312	1	169	0.28167	10.9675							LjG1.1_chr6	33602677	33873316	270640	-	LjG1.1_chr6:33602677..33873316
MSTRG.27013.21	no gene overlaps	25		MSTRG.27013										13195	0.889734	coding	MSTRG.27013.21.p1	TRUE	0.9959	1	222	0.31107	9.56422							LjG1.1_chr6	36332682	37294525	961844	-	LjG1.1_chr6:36332682..37294525
MSTRG.27013.25	no gene overlaps	3		MSTRG.27013										785	0.0268143	noncoding				1	61	0.32571	6.68616							LjG1.1_chr6	36332682	37294525	961844	-	LjG1.1_chr6:36332682..37294525
MSTRG.27026.49	LotjaGi6g1v0133200	7		MSTRG.27026										17127	1	coding	MSTRG.27026.49.p7	FALSE	0.03449	1	1333	0.39825	6.62256							LjG1.1_chr6	37962676	38452171	489496	+	LjG1.1_chr6:37962676..38452171
MSTRG.27026.49	LotjaGi6g1v0133200	7		MSTRG.27026										17127	1	coding	MSTRG.27026.49.p3	FALSE	0.73645	1	1333	0.39825	6.62256							LjG1.1_chr6	37962676	38452171	489496	+	LjG1.1_chr6:37962676..38452171
MSTRG.27026.49	LotjaGi6g1v0133200	7		MSTRG.27026										17127	1	coding	MSTRG.27026.49.p5	TRUE	0.98193	1	1333	0.39825	6.62256							LjG1.1_chr6	37962676	38452171	489496	+	LjG1.1_chr6:37962676..38452171
MSTRG.27026.49	LotjaGi6g1v0133200	7		MSTRG.27026										17127	1	coding	MSTRG.27026.49.p6	FALSE	0.00033	1	1333	0.39825	6.62256							LjG1.1_chr6	37962676	38452171	489496	+	LjG1.1_chr6:37962676..38452171
MSTRG.27026.49	LotjaGi6g1v0133200	7		MSTRG.27026										17127	1	coding	MSTRG.27026.49.p1	TRUE	0.9979	1	1333	0.39825	6.62256							LjG1.1_chr6	37962676	38452171	489496	+	LjG1.1_chr6:37962676..38452171
MSTRG.27026.49	LotjaGi6g1v0133200	7		MSTRG.27026										17127	1	coding	MSTRG.27026.49.p4	TRUE	0.99787	1	1333	0.39825	6.62256							LjG1.1_chr6	37962676	38452171	489496	+	LjG1.1_chr6:37962676..38452171
MSTRG.27026.49	LotjaGi6g1v0133200	7		MSTRG.27026										17127	1	coding	MSTRG.27026.49.p2	TRUE	0.99993	1	1333	0.39825	6.62256							LjG1.1_chr6	37962676	38452171	489496	+	LjG1.1_chr6:37962676..38452171
MSTRG.27043.4	multi-gene overlap	25		MSTRG.27043										42272	0.999985	coding	MSTRG.27043.4.p1	TRUE	0.99948	1	500	0.3	9.33285							LjG1.1_chr6	38473988	38653379	179392	-	LjG1.1_chr6:38473988..38653379
MSTRG.27043.4	multi-gene overlap	25		MSTRG.27043										42272	0.999985	coding	MSTRG.27043.4.p5	TRUE	0.99994	1	500	0.3	9.33285							LjG1.1_chr6	38473988	38653379	179392	-	LjG1.1_chr6:38473988..38653379
MSTRG.27043.4	multi-gene overlap	25		MSTRG.27043										42272	0.999985	coding	MSTRG.27043.4.p8	TRUE	0.99938	1	500	0.3	9.33285							LjG1.1_chr6	38473988	38653379	179392	-	LjG1.1_chr6:38473988..38653379
MSTRG.27043.4	multi-gene overlap	25		MSTRG.27043										42272	0.999985	coding	MSTRG.27043.4.p2	TRUE	0.97975	1	500	0.3	9.33285							LjG1.1_chr6	38473988	38653379	179392	-	LjG1.1_chr6:38473988..38653379
MSTRG.27043.4	multi-gene overlap	25		MSTRG.27043										42272	0.999985	coding	MSTRG.27043.4.p4	TRUE	0.99541	1	500	0.3	9.33285							LjG1.1_chr6	38473988	38653379	179392	-	LjG1.1_chr6:38473988..38653379
MSTRG.27043.4	multi-gene overlap	25		MSTRG.27043										42272	0.999985	coding	MSTRG.27043.4.p3	TRUE	0.99643	1	500	0.3	9.33285							LjG1.1_chr6	38473988	38653379	179392	-	LjG1.1_chr6:38473988..38653379
MSTRG.27043.4	multi-gene overlap	25		MSTRG.27043										42272	0.999985	coding	MSTRG.27043.4.p6	TRUE	0.98363	1	500	0.3	9.33285							LjG1.1_chr6	38473988	38653379	179392	-	LjG1.1_chr6:38473988..38653379
MSTRG.27043.4	multi-gene overlap	25		MSTRG.27043										42272	0.999985	coding	MSTRG.27043.4.p10	TRUE	0.92811	1	500	0.3	9.33285							LjG1.1_chr6	38473988	38653379	179392	-	LjG1.1_chr6:38473988..38653379
MSTRG.27043.4	multi-gene overlap	25		MSTRG.27043										42272	0.999985	coding	MSTRG.27043.4.p7	TRUE	0.99875	1	500	0.3	9.33285							LjG1.1_chr6	38473988	38653379	179392	-	LjG1.1_chr6:38473988..38653379
MSTRG.27043.4	multi-gene overlap	25		MSTRG.27043										42272	0.999985	coding	MSTRG.27043.4.p9	TRUE	0.98885	1	500	0.3	9.33285							LjG1.1_chr6	38473988	38653379	179392	-	LjG1.1_chr6:38473988..38653379
MSTRG.27053.16	weak gene overlap	1		MSTRG.27053										6352	0.4095	noncoding	MSTRG.27053.16.p2	FALSE	0.02746	1	143	0.33262	10.2654							LjG1.1_chr6	38693265	38726609	33345	-	LjG1.1_chr6:38693265..38726609
MSTRG.27053.16	weak gene overlap	1		MSTRG.27053										6352	0.4095	noncoding	MSTRG.27053.16.p1	TRUE	0.99953	1	143	0.33262	10.2654							LjG1.1_chr6	38693265	38726609	33345	-	LjG1.1_chr6:38693265..38726609
MSTRG.27053.18	weak gene overlap	1		MSTRG.27053										4763	0.266691	noncoding	MSTRG.27053.18.p1	TRUE	0.9997	1	140	0.3046	10.2654							LjG1.1_chr6	38693265	38726609	33345	-	LjG1.1_chr6:38693265..38726609
MSTRG.27055.100	weak gene overlap	25		MSTRG.27055										37025	0.999989	coding	MSTRG.27055.100.p2	FALSE	0.76915	1	553	0.2831	9.2317							LjG1.1_chr6	38727012	38960265	233254	+	LjG1.1_chr6:38727012..38960265
MSTRG.27055.100	weak gene overlap	25		MSTRG.27055										37025	0.999989	coding	MSTRG.27055.100.p11	FALSE	0.46352	1	553	0.2831	9.2317							LjG1.1_chr6	38727012	38960265	233254	+	LjG1.1_chr6:38727012..38960265
MSTRG.27055.100	weak gene overlap	25		MSTRG.27055										37025	0.999989	coding	MSTRG.27055.100.p5	TRUE	0.93314	1	553	0.2831	9.2317							LjG1.1_chr6	38727012	38960265	233254	+	LjG1.1_chr6:38727012..38960265
MSTRG.27055.100	weak gene overlap	25		MSTRG.27055										37025	0.999989	coding	MSTRG.27055.100.p3	FALSE	0.00974	1	553	0.2831	9.2317							LjG1.1_chr6	38727012	38960265	233254	+	LjG1.1_chr6:38727012..38960265
MSTRG.27055.100	weak gene overlap	25		MSTRG.27055										37025	0.999989	coding	MSTRG.27055.100.p7	FALSE	0.05397	1	553	0.2831	9.2317							LjG1.1_chr6	38727012	38960265	233254	+	LjG1.1_chr6:38727012..38960265
MSTRG.27055.100	weak gene overlap	25		MSTRG.27055										37025	0.999989	coding	MSTRG.27055.100.p12	TRUE	0.98042	1	553	0.2831	9.2317							LjG1.1_chr6	38727012	38960265	233254	+	LjG1.1_chr6:38727012..38960265
MSTRG.27055.100	weak gene overlap	25		MSTRG.27055										37025	0.999989	coding	MSTRG.27055.100.p8	FALSE	9e-05	1	553	0.2831	9.2317							LjG1.1_chr6	38727012	38960265	233254	+	LjG1.1_chr6:38727012..38960265
MSTRG.27055.100	weak gene overlap	25		MSTRG.27055										37025	0.999989	coding	MSTRG.27055.100.p6	TRUE	0.99026	1	553	0.2831	9.2317							LjG1.1_chr6	38727012	38960265	233254	+	LjG1.1_chr6:38727012..38960265
MSTRG.27055.100	weak gene overlap	25		MSTRG.27055										37025	0.999989	coding	MSTRG.27055.100.p4	FALSE	0.15159	1	553	0.2831	9.2317							LjG1.1_chr6	38727012	38960265	233254	+	LjG1.1_chr6:38727012..38960265
MSTRG.27055.100	weak gene overlap	25		MSTRG.27055										37025	0.999989	coding	MSTRG.27055.100.p1	TRUE	0.98948	1	553	0.2831	9.2317							LjG1.1_chr6	38727012	38960265	233254	+	LjG1.1_chr6:38727012..38960265
MSTRG.27055.100	weak gene overlap	25		MSTRG.27055										37025	0.999989	coding	MSTRG.27055.100.p10	TRUE	0.99953	1	553	0.2831	9.2317							LjG1.1_chr6	38727012	38960265	233254	+	LjG1.1_chr6:38727012..38960265
MSTRG.27055.100	weak gene overlap	25		MSTRG.27055										37025	0.999989	coding	MSTRG.27055.100.p9	FALSE	0.04228	1	553	0.2831	9.2317							LjG1.1_chr6	38727012	38960265	233254	+	LjG1.1_chr6:38727012..38960265
MSTRG.27057.1	no gene overlaps	3		MSTRG.27057										3652	1	coding	MSTRG.27057.1.p1	TRUE	0.98329	1	547	0.4496	5.61213							LjG1.1_chr6	38754003	38757654	3652	-	LjG1.1_chr6:38754003..38757654
MSTRG.27057.1	no gene overlaps	3		MSTRG.27057										3652	1	coding	MSTRG.27057.1.p2	FALSE	0.84405	1	547	0.4496	5.61213							LjG1.1_chr6	38754003	38757654	3652	-	LjG1.1_chr6:38754003..38757654
MSTRG.27057.1	no gene overlaps	3		MSTRG.27057										3652	1	coding	MSTRG.27057.1.p3	FALSE	0.00028	1	547	0.4496	5.61213							LjG1.1_chr6	38754003	38757654	3652	-	LjG1.1_chr6:38754003..38757654
MSTRG.27064.11	no gene overlaps	5		MSTRG.27064										18328	0.937054	coding	MSTRG.27064.11.p6	FALSE	0.00428	1	257	0.2903	9.26071							LjG1.1_chr6	39003207	39123814	120608	+	LjG1.1_chr6:39003207..39123814
MSTRG.27064.11	no gene overlaps	5		MSTRG.27064										18328	0.937054	coding	MSTRG.27064.11.p1	TRUE	0.99086	1	257	0.2903	9.26071							LjG1.1_chr6	39003207	39123814	120608	+	LjG1.1_chr6:39003207..39123814
MSTRG.27064.11	no gene overlaps	5		MSTRG.27064										18328	0.937054	coding	MSTRG.27064.11.p5	TRUE	0.99877	1	257	0.2903	9.26071							LjG1.1_chr6	39003207	39123814	120608	+	LjG1.1_chr6:39003207..39123814
MSTRG.27064.11	no gene overlaps	5		MSTRG.27064										18328	0.937054	coding	MSTRG.27064.11.p3	FALSE	0.84919	1	257	0.2903	9.26071							LjG1.1_chr6	39003207	39123814	120608	+	LjG1.1_chr6:39003207..39123814
MSTRG.27064.11	no gene overlaps	5		MSTRG.27064										18328	0.937054	coding	MSTRG.27064.11.p4	FALSE	0.84919	1	257	0.2903	9.26071							LjG1.1_chr6	39003207	39123814	120608	+	LjG1.1_chr6:39003207..39123814
MSTRG.27064.11	no gene overlaps	5		MSTRG.27064										18328	0.937054	coding	MSTRG.27064.11.p2	TRUE	0.99188	1	257	0.2903	9.26071	PF00665.32	KOG2025	Q7LHG5	Integrase core domain	complex. Subunit	sp|Q7LHG5|YI31B_YEAST Transposon Ty3-I Gag-Pol polyprotein OS=Saccharomyces cerevisiae (strain ATCC 204508 / S288c) OX=559292 GN=TY3B-I PE=1 SV=2	LjG1.1_chr6	39003207	39123814	120608	+	LjG1.1_chr6:39003207..39123814
MSTRG.27070.1	no gene overlaps	15		MSTRG.27070										319	0.00466472	noncoding				1	15	0.41613	8.50011							LjG1.1_chr6	44837222	44837574	353	-	LjG1.1_chr6:44837222..44837574
MSTRG.27078.1	multi-gene overlap	25		MSTRG.27078										84992	1	coding	MSTRG.27078.1.p3	TRUE	0.9803	1	1420	0.2921	7.78954							LjG1.1_chr6	44892419	45093892	201474	-	LjG1.1_chr6:44892419..45093892
MSTRG.27078.1	multi-gene overlap	25		MSTRG.27078										84992	1	coding	MSTRG.27078.1.p26	TRUE	0.99276	1	1420	0.2921	7.78954							LjG1.1_chr6	44892419	45093892	201474	-	LjG1.1_chr6:44892419..45093892
MSTRG.27078.1	multi-gene overlap	25		MSTRG.27078										84992	1	coding	MSTRG.27078.1.p22	TRUE	0.98956	1	1420	0.2921	7.78954							LjG1.1_chr6	44892419	45093892	201474	-	LjG1.1_chr6:44892419..45093892
MSTRG.27078.1	multi-gene overlap	25		MSTRG.27078										84992	1	coding	MSTRG.27078.1.p15	TRUE	0.99191	1	1420	0.2921	7.78954							LjG1.1_chr6	44892419	45093892	201474	-	LjG1.1_chr6:44892419..45093892
MSTRG.27078.1	multi-gene overlap	25		MSTRG.27078										84992	1	coding	MSTRG.27078.1.p8	FALSE	0.02913	1	1420	0.2921	7.78954							LjG1.1_chr6	44892419	45093892	201474	-	LjG1.1_chr6:44892419..45093892
MSTRG.27078.1	multi-gene overlap	25		MSTRG.27078										84992	1	coding	MSTRG.27078.1.p2	TRUE	0.99575	1	1420	0.2921	7.78954							LjG1.1_chr6	44892419	45093892	201474	-	LjG1.1_chr6:44892419..45093892
MSTRG.27078.1	multi-gene overlap	25		MSTRG.27078										84992	1	coding	MSTRG.27078.1.p5	TRUE	0.99689	1	1420	0.2921	7.78954							LjG1.1_chr6	44892419	45093892	201474	-	LjG1.1_chr6:44892419..45093892
MSTRG.27078.1	multi-gene overlap	25		MSTRG.27078										84992	1	coding	MSTRG.27078.1.p20	TRUE	0.99894	1	1420	0.2921	7.78954							LjG1.1_chr6	44892419	45093892	201474	-	LjG1.1_chr6:44892419..45093892
MSTRG.27078.1	multi-gene overlap	25		MSTRG.27078										84992	1	coding	MSTRG.27078.1.p21	TRUE	0.96089	1	1420	0.2921	7.78954							LjG1.1_chr6	44892419	45093892	201474	-	LjG1.1_chr6:44892419..45093892
MSTRG.27078.1	multi-gene overlap	25		MSTRG.27078										84992	1	coding	MSTRG.27078.1.p19	FALSE	0.75228	1	1420	0.2921	7.78954							LjG1.1_chr6	44892419	45093892	201474	-	LjG1.1_chr6:44892419..45093892
MSTRG.27078.1	multi-gene overlap	25		MSTRG.27078										84992	1	coding	MSTRG.27078.1.p27	TRUE	0.99669	1	1420	0.2921	7.78954							LjG1.1_chr6	44892419	45093892	201474	-	LjG1.1_chr6:44892419..45093892
MSTRG.27078.1	multi-gene overlap	25		MSTRG.27078										84992	1	coding	MSTRG.27078.1.p28	TRUE	0.99861	1	1420	0.2921	7.78954							LjG1.1_chr6	44892419	45093892	201474	-	LjG1.1_chr6:44892419..45093892
MSTRG.27078.1	multi-gene overlap	25		MSTRG.27078										84992	1	coding	MSTRG.27078.1.p11	TRUE	0.99968	1	1420	0.2921	7.78954							LjG1.1_chr6	44892419	45093892	201474	-	LjG1.1_chr6:44892419..45093892
MSTRG.27078.1	multi-gene overlap	25		MSTRG.27078										84992	1	coding	MSTRG.27078.1.p23	FALSE	0.00456	1	1420	0.2921	7.78954							LjG1.1_chr6	44892419	45093892	201474	-	LjG1.1_chr6:44892419..45093892
MSTRG.27078.1	multi-gene overlap	25		MSTRG.27078										84992	1	coding	MSTRG.27078.1.p9	FALSE	0.76292	1	1420	0.2921	7.78954							LjG1.1_chr6	44892419	45093892	201474	-	LjG1.1_chr6:44892419..45093892
MSTRG.27078.1	multi-gene overlap	25		MSTRG.27078										84992	1	coding	MSTRG.27078.1.p6	TRUE	0.99852	1	1420	0.2921	7.78954							LjG1.1_chr6	44892419	45093892	201474	-	LjG1.1_chr6:44892419..45093892
MSTRG.27078.1	multi-gene overlap	25		MSTRG.27078										84992	1	coding	MSTRG.27078.1.p13	FALSE	0.78305	1	1420	0.2921	7.78954							LjG1.1_chr6	44892419	45093892	201474	-	LjG1.1_chr6:44892419..45093892
MSTRG.27078.1	multi-gene overlap	25		MSTRG.27078										84992	1	coding	MSTRG.27078.1.p18	TRUE	0.99677	1	1420	0.2921	7.78954							LjG1.1_chr6	44892419	45093892	201474	-	LjG1.1_chr6:44892419..45093892
MSTRG.27078.1	multi-gene overlap	25		MSTRG.27078										84992	1	coding	MSTRG.27078.1.p1	TRUE	0.98974	1	1420	0.2921	7.78954							LjG1.1_chr6	44892419	45093892	201474	-	LjG1.1_chr6:44892419..45093892
MSTRG.27078.1	multi-gene overlap	25		MSTRG.27078										84992	1	coding	MSTRG.27078.1.p14	TRUE	0.99172	1	1420	0.2921	7.78954							LjG1.1_chr6	44892419	45093892	201474	-	LjG1.1_chr6:44892419..45093892
MSTRG.27078.1	multi-gene overlap	25		MSTRG.27078										84992	1	coding	MSTRG.27078.1.p25	TRUE	0.99728	1	1420	0.2921	7.78954							LjG1.1_chr6	44892419	45093892	201474	-	LjG1.1_chr6:44892419..45093892
MSTRG.27078.1	multi-gene overlap	25		MSTRG.27078										84992	1	coding	MSTRG.27078.1.p4	TRUE	0.99962	1	1420	0.2921	7.78954							LjG1.1_chr6	44892419	45093892	201474	-	LjG1.1_chr6:44892419..45093892
MSTRG.27078.1	multi-gene overlap	25		MSTRG.27078										84992	1	coding	MSTRG.27078.1.p29	TRUE	0.90345	1	1420	0.2921	7.78954							LjG1.1_chr6	44892419	45093892	201474	-	LjG1.1_chr6:44892419..45093892
MSTRG.27078.1	multi-gene overlap	25		MSTRG.27078										84992	1	coding	MSTRG.27078.1.p7	TRUE	0.99197	1	1420	0.2921	7.78954							LjG1.1_chr6	44892419	45093892	201474	-	LjG1.1_chr6:44892419..45093892
MSTRG.27078.1	multi-gene overlap	25		MSTRG.27078										84992	1	coding	MSTRG.27078.1.p17	FALSE	0.02866	1	1420	0.2921	7.78954							LjG1.1_chr6	44892419	45093892	201474	-	LjG1.1_chr6:44892419..45093892
MSTRG.27078.1	multi-gene overlap	25		MSTRG.27078										84992	1	coding	MSTRG.27078.1.p12	TRUE	0.99738	1	1420	0.2921	7.78954							LjG1.1_chr6	44892419	45093892	201474	-	LjG1.1_chr6:44892419..45093892
MSTRG.27078.1	multi-gene overlap	25		MSTRG.27078										84992	1	coding	MSTRG.27078.1.p24	TRUE	0.90709	1	1420	0.2921	7.78954							LjG1.1_chr6	44892419	45093892	201474	-	LjG1.1_chr6:44892419..45093892
MSTRG.27078.1	multi-gene overlap	25		MSTRG.27078										84992	1	coding	MSTRG.27078.1.p10	TRUE	0.98736	1	1420	0.2921	7.78954							LjG1.1_chr6	44892419	45093892	201474	-	LjG1.1_chr6:44892419..45093892
MSTRG.27078.1	multi-gene overlap	25		MSTRG.27078										84992	1	coding	MSTRG.27078.1.p16	FALSE	0.00201	1	1420	0.2921	7.78954							LjG1.1_chr6	44892419	45093892	201474	-	LjG1.1_chr6:44892419..45093892
MSTRG.27095.1	no gene overlaps	25		MSTRG.27095										16021	0.998479	coding	MSTRG.27095.1.p3	TRUE	0.99299	1	311	0.31553	8.48554							LjG1.1_chr6	45521339	45537359	16021	+	LjG1.1_chr6:45521339..45537359
MSTRG.27095.1	no gene overlaps	25		MSTRG.27095										16021	0.998479	coding	MSTRG.27095.1.p2	TRUE	0.952	1	311	0.31553	8.48554							LjG1.1_chr6	45521339	45537359	16021	+	LjG1.1_chr6:45521339..45537359
MSTRG.27095.1	no gene overlaps	25		MSTRG.27095										16021	0.998479	coding	MSTRG.27095.1.p4	TRUE	0.96034	1	311	0.31553	8.48554							LjG1.1_chr6	45521339	45537359	16021	+	LjG1.1_chr6:45521339..45537359
MSTRG.27095.1	no gene overlaps	25		MSTRG.27095										16021	0.998479	coding	MSTRG.27095.1.p5	TRUE	0.99884	1	311	0.31553	8.48554							LjG1.1_chr6	45521339	45537359	16021	+	LjG1.1_chr6:45521339..45537359
MSTRG.27095.1	no gene overlaps	25		MSTRG.27095										16021	0.998479	coding	MSTRG.27095.1.p1	TRUE	0.9982	1	311	0.31553	8.48554							LjG1.1_chr6	45521339	45537359	16021	+	LjG1.1_chr6:45521339..45537359
MSTRG.271.30	weak gene overlap	16		MSTRG.271										12420	0.109403	noncoding	MSTRG.271.30.p1	TRUE	0.99432	1	103	0.23373	8.69384							LjG1.1_chr1	2668200	2787434	119235	-	LjG1.1_chr1:2668200..2787434
MSTRG.27100.1	no gene overlaps	3		MSTRG.27100										6486	0.237384	noncoding	MSTRG.27100.1.p1	FALSE	0.00306	1	116	0.25673	6.82366							LjG1.1_chr6	45439938	45446423	6486	-	LjG1.1_chr6:45439938..45446423
MSTRG.27100.1	no gene overlaps	3		MSTRG.27100										6486	0.237384	noncoding	MSTRG.27100.1.p2	FALSE	0.52414	1	116	0.25673	6.82366							LjG1.1_chr6	45439938	45446423	6486	-	LjG1.1_chr6:45439938..45446423
MSTRG.27110.1	weak gene overlap	25		MSTRG.27110										38823	1	coding	MSTRG.27110.1.p5	TRUE	0.97912	1	1100	0.29387	8.52686							LjG1.1_chr6	45227099	45279541	52443	-	LjG1.1_chr6:45227099..45279541
MSTRG.27110.1	weak gene overlap	25		MSTRG.27110										38823	1	coding	MSTRG.27110.1.p7	TRUE	0.99463	1	1100	0.29387	8.52686							LjG1.1_chr6	45227099	45279541	52443	-	LjG1.1_chr6:45227099..45279541
MSTRG.27110.1	weak gene overlap	25		MSTRG.27110										38823	1	coding	MSTRG.27110.1.p9	FALSE	0.70905	1	1100	0.29387	8.52686							LjG1.1_chr6	45227099	45279541	52443	-	LjG1.1_chr6:45227099..45279541
MSTRG.27110.1	weak gene overlap	25		MSTRG.27110										38823	1	coding	MSTRG.27110.1.p6	FALSE	0.49157	1	1100	0.29387	8.52686							LjG1.1_chr6	45227099	45279541	52443	-	LjG1.1_chr6:45227099..45279541
MSTRG.27110.1	weak gene overlap	25		MSTRG.27110										38823	1	coding	MSTRG.27110.1.p1	TRUE	0.99648	1	1100	0.29387	8.52686							LjG1.1_chr6	45227099	45279541	52443	-	LjG1.1_chr6:45227099..45279541
MSTRG.27110.1	weak gene overlap	25		MSTRG.27110										38823	1	coding	MSTRG.27110.1.p3	TRUE	0.99073	1	1100	0.29387	8.52686							LjG1.1_chr6	45227099	45279541	52443	-	LjG1.1_chr6:45227099..45279541
MSTRG.27110.1	weak gene overlap	25		MSTRG.27110										38823	1	coding	MSTRG.27110.1.p8	TRUE	0.99761	1	1100	0.29387	8.52686							LjG1.1_chr6	45227099	45279541	52443	-	LjG1.1_chr6:45227099..45279541
MSTRG.27110.1	weak gene overlap	25		MSTRG.27110										38823	1	coding	MSTRG.27110.1.p2	FALSE	0.25335	1	1100	0.29387	8.52686							LjG1.1_chr6	45227099	45279541	52443	-	LjG1.1_chr6:45227099..45279541
MSTRG.27110.1	weak gene overlap	25		MSTRG.27110										38823	1	coding	MSTRG.27110.1.p4	FALSE	0.00071	1	1100	0.29387	8.52686							LjG1.1_chr6	45227099	45279541	52443	-	LjG1.1_chr6:45227099..45279541
MSTRG.27118.1	no gene overlaps	25		MSTRG.27118										11701	0.374079	noncoding	MSTRG.27118.1.p1	FALSE	0.04139	1	140	0.32469	9.66905							LjG1.1_chr6	45419078	45431136	12059	-	LjG1.1_chr6:45419078..45431136
MSTRG.27118.1	no gene overlaps	25		MSTRG.27118										11701	0.374079	noncoding	MSTRG.27118.1.p3	FALSE	0.0138	1	140	0.32469	9.66905							LjG1.1_chr6	45419078	45431136	12059	-	LjG1.1_chr6:45419078..45431136
MSTRG.27118.1	no gene overlaps	25		MSTRG.27118										11701	0.374079	noncoding	MSTRG.27118.1.p2	FALSE	0.02498	1	140	0.32469	9.66905							LjG1.1_chr6	45419078	45431136	12059	-	LjG1.1_chr6:45419078..45431136
MSTRG.27137.1	no gene overlaps	6		MSTRG.27137										536	0.0112119	noncoding				1	34	0.41398	6.50564							LjG1.1_chr6	45679854	45686785	6932	+	LjG1.1_chr6:45679854..45686785
MSTRG.27139.1	no gene overlaps	5		MSTRG.27139										5937	0.0319093	noncoding				1	63	0.27462	9.67305							LjG1.1_chr6	45688083	45697838	9756	+	LjG1.1_chr6:45688083..45697838
MSTRG.27158.1	weak gene overlap	25		MSTRG.27158										25467	1	coding	MSTRG.27158.1.p4	TRUE	0.99877	1	720	0.32477	9.01044							LjG1.1_chr6	46091204	46123906	32703	-	LjG1.1_chr6:46091204..46123906
MSTRG.27158.1	weak gene overlap	25		MSTRG.27158										25467	1	coding	MSTRG.27158.1.p7	FALSE	0.04607	1	720	0.32477	9.01044							LjG1.1_chr6	46091204	46123906	32703	-	LjG1.1_chr6:46091204..46123906
MSTRG.27158.1	weak gene overlap	25		MSTRG.27158										25467	1	coding	MSTRG.27158.1.p8	FALSE	0.08672	1	720	0.32477	9.01044							LjG1.1_chr6	46091204	46123906	32703	-	LjG1.1_chr6:46091204..46123906
MSTRG.27158.1	weak gene overlap	25		MSTRG.27158										25467	1	coding	MSTRG.27158.1.p6	FALSE	6e-05	1	720	0.32477	9.01044							LjG1.1_chr6	46091204	46123906	32703	-	LjG1.1_chr6:46091204..46123906
MSTRG.27158.1	weak gene overlap	25		MSTRG.27158										25467	1	coding	MSTRG.27158.1.p5	TRUE	0.99583	1	720	0.32477	9.01044							LjG1.1_chr6	46091204	46123906	32703	-	LjG1.1_chr6:46091204..46123906
MSTRG.27158.1	weak gene overlap	25		MSTRG.27158										25467	1	coding	MSTRG.27158.1.p3	TRUE	0.93455	1	720	0.32477	9.01044							LjG1.1_chr6	46091204	46123906	32703	-	LjG1.1_chr6:46091204..46123906
MSTRG.27158.1	weak gene overlap	25		MSTRG.27158										25467	1	coding	MSTRG.27158.1.p1	TRUE	0.99302	1	720	0.32477	9.01044							LjG1.1_chr6	46091204	46123906	32703	-	LjG1.1_chr6:46091204..46123906
MSTRG.27158.1	weak gene overlap	25		MSTRG.27158										25467	1	coding	MSTRG.27158.1.p2	FALSE	0.44139	1	720	0.32477	9.01044							LjG1.1_chr6	46091204	46123906	32703	-	LjG1.1_chr6:46091204..46123906
MSTRG.27182.1	no gene overlaps	6		MSTRG.27182										1370	0.273844	noncoding	MSTRG.27182.1.p1	FALSE	0.04838	1	101	0.37944	7.10848							LjG1.1_chr6	46724070	46725439	1370	-	LjG1.1_chr6:46724070..46725439
MSTRG.27196.1	no gene overlaps	6		MSTRG.27196										2214	0.999946	coding	MSTRG.27196.1.p2	TRUE	0.99995	1	237	0.41772	4.77745							LjG1.1_chr6	46409872	46412085	2214	+	LjG1.1_chr6:46409872..46412085
MSTRG.27196.1	no gene overlaps	6		MSTRG.27196										2214	0.999946	coding	MSTRG.27196.1.p1	TRUE	0.99945	1	237	0.41772	4.77745							LjG1.1_chr6	46409872	46412085	2214	+	LjG1.1_chr6:46409872..46412085
MSTRG.27196.1	no gene overlaps	6		MSTRG.27196										2214	0.999946	coding	MSTRG.27196.1.p3	FALSE	0.125	1	237	0.41772	4.77745							LjG1.1_chr6	46409872	46412085	2214	+	LjG1.1_chr6:46409872..46412085
MSTRG.27199.1	no gene overlaps	3		MSTRG.27199										1086	0.0926885	noncoding				1	73	0.38124	6.04542							LjG1.1_chr6	46455951	46457036	1086	+	LjG1.1_chr6:46455951..46457036
MSTRG.27222.1	no gene overlaps	25		MSTRG.27222										19875	0.459696	noncoding	MSTRG.27222.1.p2	FALSE	0.06402	1	160	0.29343	8.70415							LjG1.1_chr6	46869881	46889755	19875	-	LjG1.1_chr6:46869881..46889755
MSTRG.27222.1	no gene overlaps	25		MSTRG.27222										19875	0.459696	noncoding	MSTRG.27222.1.p1	FALSE	0.02815	1	160	0.29343	8.70415							LjG1.1_chr6	46869881	46889755	19875	-	LjG1.1_chr6:46869881..46889755
MSTRG.27222.1	no gene overlaps	25		MSTRG.27222										19875	0.459696	noncoding	MSTRG.27222.1.p3	FALSE	0.0307	1	160	0.29343	8.70415							LjG1.1_chr6	46869881	46889755	19875	-	LjG1.1_chr6:46869881..46889755
MSTRG.2723.1	no gene overlaps	25		MSTRG.2723										8778	1	coding	MSTRG.2723.1.p1	TRUE	0.9956	1	812	0.38398	9.19443							LjG1.1_chr1	56188833	56203104	14272	+	LjG1.1_chr1:56188833..56203104
MSTRG.27236.1	no gene overlaps	25		MSTRG.27236										3436	0.0751409	noncoding				1	89	0.24029	8.58069							LjG1.1_chr6	47048209	47051644	3436	+	LjG1.1_chr6:47048209..47051644
MSTRG.27243.1	no gene overlaps	25		MSTRG.27243										13484	0.112674	noncoding	MSTRG.27243.1.p2	FALSE	0.01716	1	113	0.2831	10.5309							LjG1.1_chr6	47178241	47191724	13484	-	LjG1.1_chr6:47178241..47191724
MSTRG.27243.1	no gene overlaps	25		MSTRG.27243										13484	0.112674	noncoding	MSTRG.27243.1.p1	FALSE	0.02431	1	113	0.2831	10.5309							LjG1.1_chr6	47178241	47191724	13484	-	LjG1.1_chr6:47178241..47191724
MSTRG.27261.1	no gene overlaps	25		MSTRG.27261										33509	0.999961	coding	MSTRG.27261.1.p7	FALSE	0.01698	1	310	0.28719	4.64837							LjG1.1_chr6	47376736	47410244	33509	+	LjG1.1_chr6:47376736..47410244
MSTRG.27261.1	no gene overlaps	25		MSTRG.27261										33509	0.999961	coding	MSTRG.27261.1.p5	TRUE	0.99138	1	310	0.28719	4.64837							LjG1.1_chr6	47376736	47410244	33509	+	LjG1.1_chr6:47376736..47410244
MSTRG.27261.1	no gene overlaps	25		MSTRG.27261										33509	0.999961	coding	MSTRG.27261.1.p8	FALSE	0.00544	1	310	0.28719	4.64837							LjG1.1_chr6	47376736	47410244	33509	+	LjG1.1_chr6:47376736..47410244
MSTRG.27261.1	no gene overlaps	25		MSTRG.27261										33509	0.999961	coding	MSTRG.27261.1.p3	FALSE	0.0772	1	310	0.28719	4.64837							LjG1.1_chr6	47376736	47410244	33509	+	LjG1.1_chr6:47376736..47410244
MSTRG.27261.1	no gene overlaps	25		MSTRG.27261										33509	0.999961	coding	MSTRG.27261.1.p9	FALSE	0.00107	1	310	0.28719	4.64837							LjG1.1_chr6	47376736	47410244	33509	+	LjG1.1_chr6:47376736..47410244
MSTRG.27261.1	no gene overlaps	25		MSTRG.27261										33509	0.999961	coding	MSTRG.27261.1.p1	FALSE	0.00116	1	310	0.28719	4.64837							LjG1.1_chr6	47376736	47410244	33509	+	LjG1.1_chr6:47376736..47410244
MSTRG.27261.1	no gene overlaps	25		MSTRG.27261										33509	0.999961	coding	MSTRG.27261.1.p10	FALSE	0.0532	1	310	0.28719	4.64837							LjG1.1_chr6	47376736	47410244	33509	+	LjG1.1_chr6:47376736..47410244
MSTRG.27261.1	no gene overlaps	25		MSTRG.27261										33509	0.999961	coding	MSTRG.27261.1.p2	FALSE	0.0331	1	310	0.28719	4.64837							LjG1.1_chr6	47376736	47410244	33509	+	LjG1.1_chr6:47376736..47410244
MSTRG.27261.1	no gene overlaps	25		MSTRG.27261										33509	0.999961	coding	MSTRG.27261.1.p4	TRUE	0.99751	1	310	0.28719	4.64837							LjG1.1_chr6	47376736	47410244	33509	+	LjG1.1_chr6:47376736..47410244
MSTRG.27261.1	no gene overlaps	25		MSTRG.27261										33509	0.999961	coding	MSTRG.27261.1.p6	FALSE	0.28856	1	310	0.28719	4.64837							LjG1.1_chr6	47376736	47410244	33509	+	LjG1.1_chr6:47376736..47410244
MSTRG.27274.1	no gene overlaps	25		MSTRG.27274										63702	1	coding	MSTRG.27274.1.p12	FALSE	0.19619	1	1210	0.2895	5.89309							LjG1.1_chr6	47439446	47503275	63830	+	LjG1.1_chr6:47439446..47503275
MSTRG.27274.1	no gene overlaps	25		MSTRG.27274										63702	1	coding	MSTRG.27274.1.p5	TRUE	0.99501	1	1210	0.2895	5.89309							LjG1.1_chr6	47439446	47503275	63830	+	LjG1.1_chr6:47439446..47503275
MSTRG.27274.1	no gene overlaps	25		MSTRG.27274										63702	1	coding	MSTRG.27274.1.p9	FALSE	0.67873	1	1210	0.2895	5.89309							LjG1.1_chr6	47439446	47503275	63830	+	LjG1.1_chr6:47439446..47503275
MSTRG.27274.1	no gene overlaps	25		MSTRG.27274										63702	1	coding	MSTRG.27274.1.p6	FALSE	0.00112	1	1210	0.2895	5.89309							LjG1.1_chr6	47439446	47503275	63830	+	LjG1.1_chr6:47439446..47503275
MSTRG.27274.1	no gene overlaps	25		MSTRG.27274										63702	1	coding	MSTRG.27274.1.p11	FALSE	0.41392	1	1210	0.2895	5.89309							LjG1.1_chr6	47439446	47503275	63830	+	LjG1.1_chr6:47439446..47503275
MSTRG.27274.1	no gene overlaps	25		MSTRG.27274										63702	1	coding	MSTRG.27274.1.p4	FALSE	0.00149	1	1210	0.2895	5.89309							LjG1.1_chr6	47439446	47503275	63830	+	LjG1.1_chr6:47439446..47503275
MSTRG.27274.1	no gene overlaps	25		MSTRG.27274										63702	1	coding	MSTRG.27274.1.p1	FALSE	0.69926	1	1210	0.2895	5.89309							LjG1.1_chr6	47439446	47503275	63830	+	LjG1.1_chr6:47439446..47503275
MSTRG.27274.1	no gene overlaps	25		MSTRG.27274										63702	1	coding	MSTRG.27274.1.p3	TRUE	0.99705	1	1210	0.2895	5.89309							LjG1.1_chr6	47439446	47503275	63830	+	LjG1.1_chr6:47439446..47503275
MSTRG.27274.1	no gene overlaps	25		MSTRG.27274										63702	1	coding	MSTRG.27274.1.p10	FALSE	0.68132	1	1210	0.2895	5.89309							LjG1.1_chr6	47439446	47503275	63830	+	LjG1.1_chr6:47439446..47503275
MSTRG.27274.1	no gene overlaps	25		MSTRG.27274										63702	1	coding	MSTRG.27274.1.p7	TRUE	0.99773	1	1210	0.2895	5.89309							LjG1.1_chr6	47439446	47503275	63830	+	LjG1.1_chr6:47439446..47503275
MSTRG.27274.1	no gene overlaps	25		MSTRG.27274										63702	1	coding	MSTRG.27274.1.p2	TRUE	0.96846	1	1210	0.2895	5.89309							LjG1.1_chr6	47439446	47503275	63830	+	LjG1.1_chr6:47439446..47503275
MSTRG.27274.1	no gene overlaps	25		MSTRG.27274										63702	1	coding	MSTRG.27274.1.p8	FALSE	0.20649	1	1210	0.2895	5.89309							LjG1.1_chr6	47439446	47503275	63830	+	LjG1.1_chr6:47439446..47503275
MSTRG.27316.2	weak gene overlap	3		MSTRG.27316										27857	1	coding	MSTRG.27316.2.p1	FALSE	0.88106	1	533	0.31986	8.95306							LjG1.1_chr6	48921204	48951761	30558	-	LjG1.1_chr6:48921204..48951761
MSTRG.27316.2	weak gene overlap	3		MSTRG.27316										27857	1	coding	MSTRG.27316.2.p3	FALSE	0.02682	1	533	0.31986	8.95306							LjG1.1_chr6	48921204	48951761	30558	-	LjG1.1_chr6:48921204..48951761
MSTRG.27316.2	weak gene overlap	3		MSTRG.27316										27857	1	coding	MSTRG.27316.2.p5	FALSE	0.1162	1	533	0.31986	8.95306							LjG1.1_chr6	48921204	48951761	30558	-	LjG1.1_chr6:48921204..48951761
MSTRG.27316.2	weak gene overlap	3		MSTRG.27316										27857	1	coding	MSTRG.27316.2.p4	FALSE	0.01403	1	533	0.31986	8.95306							LjG1.1_chr6	48921204	48951761	30558	-	LjG1.1_chr6:48921204..48951761
MSTRG.27316.2	weak gene overlap	3		MSTRG.27316										27857	1	coding	MSTRG.27316.2.p7	TRUE	0.99974	1	533	0.31986	8.95306							LjG1.1_chr6	48921204	48951761	30558	-	LjG1.1_chr6:48921204..48951761
MSTRG.27316.2	weak gene overlap	3		MSTRG.27316										27857	1	coding	MSTRG.27316.2.p6	TRUE	0.99765	1	533	0.31986	8.95306							LjG1.1_chr6	48921204	48951761	30558	-	LjG1.1_chr6:48921204..48951761
MSTRG.27316.2	weak gene overlap	3		MSTRG.27316										27857	1	coding	MSTRG.27316.2.p2	FALSE	0.02962	1	533	0.31986	8.95306							LjG1.1_chr6	48921204	48951761	30558	-	LjG1.1_chr6:48921204..48951761
MSTRG.27327.1	no gene overlaps	3		MSTRG.27327										4659	0.0513964	noncoding				1	79	0.29464	9.97044							LjG1.1_chr6	48215038	48219696	4659	+	LjG1.1_chr6:48215038..48219696
MSTRG.27343.22	multi-gene overlap	11	Symbiosis Upregulated Cluster	MSTRG.27343										50054	1	coding	MSTRG.27343.22.p2	TRUE	0.99965	1	514	0.26982	6.4438							LjG1.1_chr6	48515087	48628976	113890	+	LjG1.1_chr6:48515087..48628976
MSTRG.27343.22	multi-gene overlap	11	Symbiosis Upregulated Cluster	MSTRG.27343										50054	1	coding	MSTRG.27343.22.p7	FALSE	0.03416	1	514	0.26982	6.4438							LjG1.1_chr6	48515087	48628976	113890	+	LjG1.1_chr6:48515087..48628976
MSTRG.27343.22	multi-gene overlap	11	Symbiosis Upregulated Cluster	MSTRG.27343										50054	1	coding	MSTRG.27343.22.p3	TRUE	0.99785	1	514	0.26982	6.4438							LjG1.1_chr6	48515087	48628976	113890	+	LjG1.1_chr6:48515087..48628976
MSTRG.27343.22	multi-gene overlap	11	Symbiosis Upregulated Cluster	MSTRG.27343										50054	1	coding	MSTRG.27343.22.p8	FALSE	0.66795	1	514	0.26982	6.4438							LjG1.1_chr6	48515087	48628976	113890	+	LjG1.1_chr6:48515087..48628976
MSTRG.27343.22	multi-gene overlap	11	Symbiosis Upregulated Cluster	MSTRG.27343										50054	1	coding	MSTRG.27343.22.p4	FALSE	0.05386	1	514	0.26982	6.4438							LjG1.1_chr6	48515087	48628976	113890	+	LjG1.1_chr6:48515087..48628976
MSTRG.27343.22	multi-gene overlap	11	Symbiosis Upregulated Cluster	MSTRG.27343										50054	1	coding	MSTRG.27343.22.p5	TRUE	0.99613	1	514	0.26982	6.4438	PF17814.7	KOG0275	Q8W117	LisH-like dimerisation domain	regulation of alternative mRNA splicing, via spliceosome	sp|Q8W117|SMU1_ARATH Suppressor of mec-8 and unc-52 protein homolog 1 OS=Arabidopsis thaliana OX=3702 GN=SMU1 PE=1 SV=1	LjG1.1_chr6	48515087	48628976	113890	+	LjG1.1_chr6:48515087..48628976
MSTRG.27343.22	multi-gene overlap	11	Symbiosis Upregulated Cluster	MSTRG.27343										50054	1	coding	MSTRG.27343.22.p1	TRUE	0.99999	1	514	0.26982	6.4438							LjG1.1_chr6	48515087	48628976	113890	+	LjG1.1_chr6:48515087..48628976
MSTRG.27343.22	multi-gene overlap	11	Symbiosis Upregulated Cluster	MSTRG.27343										50054	1	coding	MSTRG.27343.22.p6	TRUE	0.9635	1	514	0.26982	6.4438							LjG1.1_chr6	48515087	48628976	113890	+	LjG1.1_chr6:48515087..48628976
MSTRG.27349.8	LotjaGi6g1v0193500	15		MSTRG.27349										1982	1	coding	MSTRG.27349.8.p1	TRUE	0.9973	1	489	0.48414	5.43741							LjG1.1_chr6	48976479	48980940	4462	+	LjG1.1_chr6:48976479..48980940
MSTRG.2736.1	no gene overlaps	25		MSTRG.2736										4825	0.073974	noncoding				1	82	0.29738	6.36951							LjG1.1_chr1	56755204	56760028	4825	+	LjG1.1_chr1:56755204..56760028
MSTRG.27378.100	weak gene overlap	11	Symbiosis Upregulated Cluster	MSTRG.27378										8817	0.999955	coding	MSTRG.27378.100.p1	TRUE	0.99313	1	641	0.22328	8.49837	PF07714.23, PF01657.22, PF01657.22, PF07714.23, PF01657.22, PF01657.22, PF07714.23, PF01657.22, PF01657.22	2QWDY	Q9M0X5	Protein tyrosine and serine/threonine kinase, Salt stress response/antifungal, Salt stress response/antifungal, Protein tyrosine and serine/threonine kinase, Salt stress response/antifungal, Salt stress response/antifungal, Protein tyrosine and serine/threonine kinase, Salt stress response/antifungal, Salt stress response/antifungal	protein serine/threonine kinase activity	sp|Q9M0X5|CRK25_ARATH Cysteine-rich receptor-like protein kinase 25 OS=Arabidopsis thaliana OX=3702 GN=CRK25 PE=3 SV=1	LjG1.1_chr6	49278331	49328528	50198	+	LjG1.1_chr6:49278331..49328528
MSTRG.27399.1	no gene overlaps	25		MSTRG.27399										1213	0.127558	noncoding				-1	71	0.32237	8.64903							LjG1.1_chr6	49588325	49589537	1213	-	LjG1.1_chr6:49588325..49589537
MSTRG.27403.1	no gene overlaps	4	Symbiosis Upregulated Cluster	MSTRG.27403										2341	0.095045	noncoding				1	79	0.37273	9.49511							LjG1.1_chr6	49613750	49616090	2341	+	LjG1.1_chr6:49613750..49616090
MSTRG.27408.1	no gene overlaps	25		MSTRG.27408										9854	0.939057	coding	MSTRG.27408.1.p2	TRUE	0.99917	1	199	0.32624	7.54858							LjG1.1_chr6	49656631	49666484	9854	-	LjG1.1_chr6:49656631..49666484
MSTRG.27408.1	no gene overlaps	25		MSTRG.27408										9854	0.939057	coding	MSTRG.27408.1.p5	FALSE	0.36684	1	199	0.32624	7.54858							LjG1.1_chr6	49656631	49666484	9854	-	LjG1.1_chr6:49656631..49666484
MSTRG.27408.1	no gene overlaps	25		MSTRG.27408										9854	0.939057	coding	MSTRG.27408.1.p3	TRUE	0.99873	1	199	0.32624	7.54858							LjG1.1_chr6	49656631	49666484	9854	-	LjG1.1_chr6:49656631..49666484
MSTRG.27408.1	no gene overlaps	25		MSTRG.27408										9854	0.939057	coding	MSTRG.27408.1.p4	TRUE	0.97199	1	199	0.32624	7.54858							LjG1.1_chr6	49656631	49666484	9854	-	LjG1.1_chr6:49656631..49666484
MSTRG.27408.1	no gene overlaps	25		MSTRG.27408										9854	0.939057	coding	MSTRG.27408.1.p6	TRUE	0.98913	1	199	0.32624	7.54858							LjG1.1_chr6	49656631	49666484	9854	-	LjG1.1_chr6:49656631..49666484
MSTRG.27408.1	no gene overlaps	25		MSTRG.27408										9854	0.939057	coding	MSTRG.27408.1.p1	TRUE	0.99806	1	199	0.32624	7.54858	PF14111.12	2S9QW		Domain of unknown function (DUF4283)	Domain of unknown function (DUF4283)		LjG1.1_chr6	49656631	49666484	9854	-	LjG1.1_chr6:49656631..49666484
MSTRG.27419.3	weak gene overlap	6		MSTRG.27419										5214	1	coding	MSTRG.27419.3.p1	TRUE	0.99792	1	515	0.38187	5.47157							LjG1.1_chr6	49804249	49811360	7112	-	LjG1.1_chr6:49804249..49811360
MSTRG.27439.26	multi-gene overlap	2	snf-1 Downregulated Cluster (Also G5N Up)	MSTRG.27439										26452	0.999976	coding	MSTRG.27439.26.p2	FALSE	0.004	1	366	0.28982	6.13107							LjG1.1_chr6	49889252	49947332	58081	+	LjG1.1_chr6:49889252..49947332
MSTRG.27439.26	multi-gene overlap	2	snf-1 Downregulated Cluster (Also G5N Up)	MSTRG.27439										26452	0.999976	coding	MSTRG.27439.26.p8	FALSE	0.40506	1	366	0.28982	6.13107							LjG1.1_chr6	49889252	49947332	58081	+	LjG1.1_chr6:49889252..49947332
MSTRG.27439.26	multi-gene overlap	2	snf-1 Downregulated Cluster (Also G5N Up)	MSTRG.27439										26452	0.999976	coding	MSTRG.27439.26.p4	TRUE	0.99742	1	366	0.28982	6.13107							LjG1.1_chr6	49889252	49947332	58081	+	LjG1.1_chr6:49889252..49947332
MSTRG.27439.26	multi-gene overlap	2	snf-1 Downregulated Cluster (Also G5N Up)	MSTRG.27439										26452	0.999976	coding	MSTRG.27439.26.p6	FALSE	0.77606	1	366	0.28982	6.13107							LjG1.1_chr6	49889252	49947332	58081	+	LjG1.1_chr6:49889252..49947332
MSTRG.27439.26	multi-gene overlap	2	snf-1 Downregulated Cluster (Also G5N Up)	MSTRG.27439										26452	0.999976	coding	MSTRG.27439.26.p3	TRUE	0.99971	1	366	0.28982	6.13107							LjG1.1_chr6	49889252	49947332	58081	+	LjG1.1_chr6:49889252..49947332
MSTRG.27439.26	multi-gene overlap	2	snf-1 Downregulated Cluster (Also G5N Up)	MSTRG.27439										26452	0.999976	coding	MSTRG.27439.26.p1	TRUE	0.99545	1	366	0.28982	6.13107							LjG1.1_chr6	49889252	49947332	58081	+	LjG1.1_chr6:49889252..49947332
MSTRG.27439.26	multi-gene overlap	2	snf-1 Downregulated Cluster (Also G5N Up)	MSTRG.27439										26452	0.999976	coding	MSTRG.27439.26.p7	FALSE	0.33223	1	366	0.28982	6.13107							LjG1.1_chr6	49889252	49947332	58081	+	LjG1.1_chr6:49889252..49947332
MSTRG.27439.26	multi-gene overlap	2	snf-1 Downregulated Cluster (Also G5N Up)	MSTRG.27439										26452	0.999976	coding	MSTRG.27439.26.p5	TRUE	0.99191	1	366	0.28982	6.13107							LjG1.1_chr6	49889252	49947332	58081	+	LjG1.1_chr6:49889252..49947332
MSTRG.27441.1	no gene overlaps	25		MSTRG.27441										17898	1	coding	MSTRG.27441.1.p3	TRUE	0.90542	1	481	0.32477	6.04218							LjG1.1_chr6	49919590	49939507	19918	-	LjG1.1_chr6:49919590..49939507
MSTRG.27441.1	no gene overlaps	25		MSTRG.27441										17898	1	coding	MSTRG.27441.1.p6	TRUE	0.99894	1	481	0.32477	6.04218							LjG1.1_chr6	49919590	49939507	19918	-	LjG1.1_chr6:49919590..49939507
MSTRG.27441.1	no gene overlaps	25		MSTRG.27441										17898	1	coding	MSTRG.27441.1.p4	TRUE	0.99619	1	481	0.32477	6.04218							LjG1.1_chr6	49919590	49939507	19918	-	LjG1.1_chr6:49919590..49939507
MSTRG.27441.1	no gene overlaps	25		MSTRG.27441										17898	1	coding	MSTRG.27441.1.p5	FALSE	0.00051	1	481	0.32477	6.04218							LjG1.1_chr6	49919590	49939507	19918	-	LjG1.1_chr6:49919590..49939507
MSTRG.27441.1	no gene overlaps	25		MSTRG.27441										17898	1	coding	MSTRG.27441.1.p2	TRUE	0.99569	1	481	0.32477	6.04218							LjG1.1_chr6	49919590	49939507	19918	-	LjG1.1_chr6:49919590..49939507
MSTRG.27441.1	no gene overlaps	25		MSTRG.27441										17898	1	coding	MSTRG.27441.1.p1	TRUE	0.9986	1	481	0.32477	6.04218							LjG1.1_chr6	49919590	49939507	19918	-	LjG1.1_chr6:49919590..49939507
MSTRG.27444.2	no gene overlaps	14	ccamk-13 Upregulated Cluster	MSTRG.27444										7798	0.147573	noncoding	MSTRG.27444.2.p1	FALSE	0.14317	1	113	0.30387	9.15272							LjG1.1_chr6	49954390	49963314	8925	+	LjG1.1_chr6:49954390..49963314
MSTRG.27444.2	no gene overlaps	14	ccamk-13 Upregulated Cluster	MSTRG.27444										7798	0.147573	noncoding	MSTRG.27444.2.p2	FALSE	0.06536	1	113	0.30387	9.15272							LjG1.1_chr6	49954390	49963314	8925	+	LjG1.1_chr6:49954390..49963314
MSTRG.27462.24	no gene overlaps	13		MSTRG.27462										1081	0.0315294	noncoding				1	46	0.34647	4.35218							LjG1.1_chr6	50188078	50198884	10807	+	LjG1.1_chr6:50188078..50198884
MSTRG.27467.17	LotjaGi6g1v0205800	16		MSTRG.27467										5392	0.99984	coding	MSTRG.27467.17.p2	TRUE	0.99989	1	301	0.3072	5.80681							LjG1.1_chr6	50267182	50301180	33999	+	LjG1.1_chr6:50267182..50301180
MSTRG.27467.17	LotjaGi6g1v0205800	16		MSTRG.27467										5392	0.99984	coding	MSTRG.27467.17.p1	TRUE	0.99219	1	301	0.3072	5.80681							LjG1.1_chr6	50267182	50301180	33999	+	LjG1.1_chr6:50267182..50301180
MSTRG.2747.9	no gene overlaps	25		MSTRG.2747										90207	1	coding	MSTRG.2747.9.p4	TRUE	0.99987	1	1342	0.29772	6.65513							LjG1.1_chr1	56916995	57123662	206668	+	LjG1.1_chr1:56916995..57123662
MSTRG.2747.9	no gene overlaps	25		MSTRG.2747										90207	1	coding	MSTRG.2747.9.p17	TRUE	0.97914	1	1342	0.29772	6.65513							LjG1.1_chr1	56916995	57123662	206668	+	LjG1.1_chr1:56916995..57123662
MSTRG.2747.9	no gene overlaps	25		MSTRG.2747										90207	1	coding	MSTRG.2747.9.p22	TRUE	0.99101	1	1342	0.29772	6.65513							LjG1.1_chr1	56916995	57123662	206668	+	LjG1.1_chr1:56916995..57123662
MSTRG.2747.9	no gene overlaps	25		MSTRG.2747										90207	1	coding	MSTRG.2747.9.p15	TRUE	0.98524	1	1342	0.29772	6.65513							LjG1.1_chr1	56916995	57123662	206668	+	LjG1.1_chr1:56916995..57123662
MSTRG.2747.9	no gene overlaps	25		MSTRG.2747										90207	1	coding	MSTRG.2747.9.p8	FALSE	0.109	1	1342	0.29772	6.65513							LjG1.1_chr1	56916995	57123662	206668	+	LjG1.1_chr1:56916995..57123662
MSTRG.2747.9	no gene overlaps	25		MSTRG.2747										90207	1	coding	MSTRG.2747.9.p14	TRUE	0.9992	1	1342	0.29772	6.65513							LjG1.1_chr1	56916995	57123662	206668	+	LjG1.1_chr1:56916995..57123662
MSTRG.2747.9	no gene overlaps	25		MSTRG.2747										90207	1	coding	MSTRG.2747.9.p7	FALSE	0.00051	1	1342	0.29772	6.65513							LjG1.1_chr1	56916995	57123662	206668	+	LjG1.1_chr1:56916995..57123662
MSTRG.2747.9	no gene overlaps	25		MSTRG.2747										90207	1	coding	MSTRG.2747.9.p12	FALSE	0.00505	1	1342	0.29772	6.65513							LjG1.1_chr1	56916995	57123662	206668	+	LjG1.1_chr1:56916995..57123662
MSTRG.2747.9	no gene overlaps	25		MSTRG.2747										90207	1	coding	MSTRG.2747.9.p10	FALSE	0.00767	1	1342	0.29772	6.65513							LjG1.1_chr1	56916995	57123662	206668	+	LjG1.1_chr1:56916995..57123662
MSTRG.2747.9	no gene overlaps	25		MSTRG.2747										90207	1	coding	MSTRG.2747.9.p13	FALSE	0.00386	1	1342	0.29772	6.65513							LjG1.1_chr1	56916995	57123662	206668	+	LjG1.1_chr1:56916995..57123662
MSTRG.2747.9	no gene overlaps	25		MSTRG.2747										90207	1	coding	MSTRG.2747.9.p2	FALSE	0.00666	1	1342	0.29772	6.65513							LjG1.1_chr1	56916995	57123662	206668	+	LjG1.1_chr1:56916995..57123662
MSTRG.2747.9	no gene overlaps	25		MSTRG.2747										90207	1	coding	MSTRG.2747.9.p3	TRUE	0.94465	1	1342	0.29772	6.65513							LjG1.1_chr1	56916995	57123662	206668	+	LjG1.1_chr1:56916995..57123662
MSTRG.2747.9	no gene overlaps	25		MSTRG.2747										90207	1	coding	MSTRG.2747.9.p6	FALSE	0.87509	1	1342	0.29772	6.65513							LjG1.1_chr1	56916995	57123662	206668	+	LjG1.1_chr1:56916995..57123662
MSTRG.2747.9	no gene overlaps	25		MSTRG.2747										90207	1	coding	MSTRG.2747.9.p20	FALSE	0.80305	1	1342	0.29772	6.65513							LjG1.1_chr1	56916995	57123662	206668	+	LjG1.1_chr1:56916995..57123662
MSTRG.2747.9	no gene overlaps	25		MSTRG.2747										90207	1	coding	MSTRG.2747.9.p21	FALSE	0.066	1	1342	0.29772	6.65513							LjG1.1_chr1	56916995	57123662	206668	+	LjG1.1_chr1:56916995..57123662
MSTRG.2747.9	no gene overlaps	25		MSTRG.2747										90207	1	coding	MSTRG.2747.9.p5	TRUE	0.99908	1	1342	0.29772	6.65513							LjG1.1_chr1	56916995	57123662	206668	+	LjG1.1_chr1:56916995..57123662
MSTRG.2747.9	no gene overlaps	25		MSTRG.2747										90207	1	coding	MSTRG.2747.9.p11	TRUE	0.99999	1	1342	0.29772	6.65513							LjG1.1_chr1	56916995	57123662	206668	+	LjG1.1_chr1:56916995..57123662
MSTRG.2747.9	no gene overlaps	25		MSTRG.2747										90207	1	coding	MSTRG.2747.9.p16	TRUE	0.99063	1	1342	0.29772	6.65513							LjG1.1_chr1	56916995	57123662	206668	+	LjG1.1_chr1:56916995..57123662
MSTRG.2747.9	no gene overlaps	25		MSTRG.2747										90207	1	coding	MSTRG.2747.9.p1	FALSE	0.8106	1	1342	0.29772	6.65513							LjG1.1_chr1	56916995	57123662	206668	+	LjG1.1_chr1:56916995..57123662
MSTRG.2747.9	no gene overlaps	25		MSTRG.2747										90207	1	coding	MSTRG.2747.9.p19	TRUE	1	1	1342	0.29772	6.65513							LjG1.1_chr1	56916995	57123662	206668	+	LjG1.1_chr1:56916995..57123662
MSTRG.2747.9	no gene overlaps	25		MSTRG.2747										90207	1	coding	MSTRG.2747.9.p23	TRUE	0.98554	1	1342	0.29772	6.65513							LjG1.1_chr1	56916995	57123662	206668	+	LjG1.1_chr1:56916995..57123662
MSTRG.2747.9	no gene overlaps	25		MSTRG.2747										90207	1	coding	MSTRG.2747.9.p18	FALSE	0.00419	1	1342	0.29772	6.65513							LjG1.1_chr1	56916995	57123662	206668	+	LjG1.1_chr1:56916995..57123662
MSTRG.2747.9	no gene overlaps	25		MSTRG.2747										90207	1	coding	MSTRG.2747.9.p9	FALSE	0.01757	1	1342	0.29772	6.65513							LjG1.1_chr1	56916995	57123662	206668	+	LjG1.1_chr1:56916995..57123662
MSTRG.27486.44	weak gene overlap	1		MSTRG.27486										2946	0.215894	noncoding				1	79	0.38082	4.83196							LjG1.1_chr6	50523746	50637464	113719	-	LjG1.1_chr6:50523746..50637464
MSTRG.27501.2	weak gene overlap	12		MSTRG.27501										26063	1	coding	MSTRG.27501.2.p2	TRUE	0.95116	1	1062	0.2831	9.53637							LjG1.1_chr6	50959343	50991512	32170	-	LjG1.1_chr6:50959343..50991512
MSTRG.27501.2	weak gene overlap	12		MSTRG.27501										26063	1	coding	MSTRG.27501.2.p3	FALSE	0.01566	1	1062	0.2831	9.53637							LjG1.1_chr6	50959343	50991512	32170	-	LjG1.1_chr6:50959343..50991512
MSTRG.27501.2	weak gene overlap	12		MSTRG.27501										26063	1	coding	MSTRG.27501.2.p1	TRUE	0.94122	1	1062	0.2831	9.53637							LjG1.1_chr6	50959343	50991512	32170	-	LjG1.1_chr6:50959343..50991512
MSTRG.27501.2	weak gene overlap	12		MSTRG.27501										26063	1	coding	MSTRG.27501.2.p7	FALSE	0.12107	1	1062	0.2831	9.53637							LjG1.1_chr6	50959343	50991512	32170	-	LjG1.1_chr6:50959343..50991512
MSTRG.27501.2	weak gene overlap	12		MSTRG.27501										26063	1	coding	MSTRG.27501.2.p5	FALSE	0.12335	1	1062	0.2831	9.53637							LjG1.1_chr6	50959343	50991512	32170	-	LjG1.1_chr6:50959343..50991512
MSTRG.27501.2	weak gene overlap	12		MSTRG.27501										26063	1	coding	MSTRG.27501.2.p4	FALSE	0.02636	1	1062	0.2831	9.53637							LjG1.1_chr6	50959343	50991512	32170	-	LjG1.1_chr6:50959343..50991512
MSTRG.27501.2	weak gene overlap	12		MSTRG.27501										26063	1	coding	MSTRG.27501.2.p6	TRUE	0.99007	1	1062	0.2831	9.53637							LjG1.1_chr6	50959343	50991512	32170	-	LjG1.1_chr6:50959343..50991512
MSTRG.27511.81	LotjaGi6g1v0210800	15		MSTRG.27511										5233	1	coding	MSTRG.27511.81.p1	TRUE	0.9974	1	815	0.38624	6.34473							LjG1.1_chr6	50761140	50864037	102898	+	LjG1.1_chr6:50761140..50864037
MSTRG.27511.81	LotjaGi6g1v0210800	15		MSTRG.27511										5233	1	coding	MSTRG.27511.81.p2	FALSE	0.00154	1	815	0.38624	6.34473							LjG1.1_chr6	50761140	50864037	102898	+	LjG1.1_chr6:50761140..50864037
MSTRG.2753.1	no gene overlaps	25		MSTRG.2753										16093	0.997203	coding	MSTRG.2753.1.p2	TRUE	0.91306	1	332	0.28842	8.50314							LjG1.1_chr1	57228229	57247246	19018	-	LjG1.1_chr1:57228229..57247246
MSTRG.2753.1	no gene overlaps	25		MSTRG.2753										16093	0.997203	coding	MSTRG.2753.1.p5	FALSE	0.00559	1	332	0.28842	8.50314							LjG1.1_chr1	57228229	57247246	19018	-	LjG1.1_chr1:57228229..57247246
MSTRG.2753.1	no gene overlaps	25		MSTRG.2753										16093	0.997203	coding	MSTRG.2753.1.p4	FALSE	0.01775	1	332	0.28842	8.50314							LjG1.1_chr1	57228229	57247246	19018	-	LjG1.1_chr1:57228229..57247246
MSTRG.2753.1	no gene overlaps	25		MSTRG.2753										16093	0.997203	coding	MSTRG.2753.1.p3	TRUE	0.99732	1	332	0.28842	8.50314							LjG1.1_chr1	57228229	57247246	19018	-	LjG1.1_chr1:57228229..57247246
MSTRG.2753.1	no gene overlaps	25		MSTRG.2753										16093	0.997203	coding	MSTRG.2753.1.p1	FALSE	0.00027	1	332	0.28842	8.50314							LjG1.1_chr1	57228229	57247246	19018	-	LjG1.1_chr1:57228229..57247246
MSTRG.27556.1	no gene overlaps	5		MSTRG.27556										1287	0.0171785	noncoding				1	44	0.31511	9.69825							LjG1.1_chr6	51166299	51169412	3114	+	LjG1.1_chr6:51166299..51169412
MSTRG.27566.1	no gene overlaps	13		MSTRG.27566										20810	0.5	coding	MSTRG.27566.1.p3	TRUE	0.99213	1	193	0.28719	10.5164							LjG1.1_chr6	52710209	52731294	21086	+	LjG1.1_chr6:52710209..52731294
MSTRG.27566.1	no gene overlaps	13		MSTRG.27566										20810	0.5	coding	MSTRG.27566.1.p2	FALSE	0.29234	1	193	0.28719	10.5164							LjG1.1_chr6	52710209	52731294	21086	+	LjG1.1_chr6:52710209..52731294
MSTRG.27566.1	no gene overlaps	13		MSTRG.27566										20810	0.5	coding	MSTRG.27566.1.p4	FALSE	0.01973	1	193	0.28719	10.5164							LjG1.1_chr6	52710209	52731294	21086	+	LjG1.1_chr6:52710209..52731294
MSTRG.27566.1	no gene overlaps	13		MSTRG.27566										20810	0.5	coding	MSTRG.27566.1.p1	FALSE	0.02842	1	193	0.28719	10.5164							LjG1.1_chr6	52710209	52731294	21086	+	LjG1.1_chr6:52710209..52731294
MSTRG.27566.1	no gene overlaps	13		MSTRG.27566										20810	0.5	coding	MSTRG.27566.1.p5	FALSE	0.00437	1	193	0.28719	10.5164							LjG1.1_chr6	52710209	52731294	21086	+	LjG1.1_chr6:52710209..52731294
MSTRG.27566.6	no gene overlaps	14	ccamk-13 Upregulated Cluster	MSTRG.27566										1012	0.0193699	noncoding				1	48	0.32834	9.51284							LjG1.1_chr6	52710209	52731294	21086	+	LjG1.1_chr6:52710209..52731294
MSTRG.27568.40	weak gene overlap	9		MSTRG.27568										6066	1	coding	MSTRG.27568.40.p1	TRUE	0.99832	1	611	0.39503	6.06355							LjG1.1_chr6	52475596	52521213	45618	+	LjG1.1_chr6:52475596..52521213
MSTRG.27580.1	no gene overlaps	25		MSTRG.27580										16464	1	coding	MSTRG.27580.1.p1	TRUE	0.99223	1	1137	0.36211	8.95403							LjG1.1_chr6	52649868	52666331	16464	-	LjG1.1_chr6:52649868..52666331
MSTRG.27580.1	no gene overlaps	25		MSTRG.27580										16464	1	coding	MSTRG.27580.1.p3	FALSE	0.75053	1	1137	0.36211	8.95403							LjG1.1_chr6	52649868	52666331	16464	-	LjG1.1_chr6:52649868..52666331
MSTRG.27580.1	no gene overlaps	25		MSTRG.27580										16464	1	coding	MSTRG.27580.1.p2	TRUE	0.99797	1	1137	0.36211	8.95403							LjG1.1_chr6	52649868	52666331	16464	-	LjG1.1_chr6:52649868..52666331
MSTRG.27602.7	no gene overlaps	25		MSTRG.27602										69865	1	coding	MSTRG.27602.7.p6	TRUE	0.98948	1	1577	0.2831	8.97833							LjG1.1_chr6	52108601	52246209	137609	+	LjG1.1_chr6:52108601..52246209
MSTRG.27602.7	no gene overlaps	25		MSTRG.27602										69865	1	coding	MSTRG.27602.7.p2	TRUE	0.98968	1	1577	0.2831	8.97833							LjG1.1_chr6	52108601	52246209	137609	+	LjG1.1_chr6:52108601..52246209
MSTRG.27602.7	no gene overlaps	25		MSTRG.27602										69865	1	coding	MSTRG.27602.7.p4	TRUE	0.9995	1	1577	0.2831	8.97833							LjG1.1_chr6	52108601	52246209	137609	+	LjG1.1_chr6:52108601..52246209
MSTRG.27602.7	no gene overlaps	25		MSTRG.27602										69865	1	coding	MSTRG.27602.7.p10	FALSE	0.00593	1	1577	0.2831	8.97833							LjG1.1_chr6	52108601	52246209	137609	+	LjG1.1_chr6:52108601..52246209
MSTRG.27602.7	no gene overlaps	25		MSTRG.27602										69865	1	coding	MSTRG.27602.7.p8	FALSE	0.00572	1	1577	0.2831	8.97833							LjG1.1_chr6	52108601	52246209	137609	+	LjG1.1_chr6:52108601..52246209
MSTRG.27602.7	no gene overlaps	25		MSTRG.27602										69865	1	coding	MSTRG.27602.7.p12	TRUE	0.99643	1	1577	0.2831	8.97833							LjG1.1_chr6	52108601	52246209	137609	+	LjG1.1_chr6:52108601..52246209
MSTRG.27602.7	no gene overlaps	25		MSTRG.27602										69865	1	coding	MSTRG.27602.7.p11	TRUE	0.93905	1	1577	0.2831	8.97833							LjG1.1_chr6	52108601	52246209	137609	+	LjG1.1_chr6:52108601..52246209
MSTRG.27602.7	no gene overlaps	25		MSTRG.27602										69865	1	coding	MSTRG.27602.7.p1	TRUE	0.99889	1	1577	0.2831	8.97833							LjG1.1_chr6	52108601	52246209	137609	+	LjG1.1_chr6:52108601..52246209
MSTRG.27602.7	no gene overlaps	25		MSTRG.27602										69865	1	coding	MSTRG.27602.7.p13	TRUE	0.9952	1	1577	0.2831	8.97833							LjG1.1_chr6	52108601	52246209	137609	+	LjG1.1_chr6:52108601..52246209
MSTRG.27602.7	no gene overlaps	25		MSTRG.27602										69865	1	coding	MSTRG.27602.7.p3	FALSE	0.01729	1	1577	0.2831	8.97833							LjG1.1_chr6	52108601	52246209	137609	+	LjG1.1_chr6:52108601..52246209
MSTRG.27602.7	no gene overlaps	25		MSTRG.27602										69865	1	coding	MSTRG.27602.7.p7	FALSE	0.00112	1	1577	0.2831	8.97833							LjG1.1_chr6	52108601	52246209	137609	+	LjG1.1_chr6:52108601..52246209
MSTRG.27602.7	no gene overlaps	25		MSTRG.27602										69865	1	coding	MSTRG.27602.7.p5	TRUE	0.99643	1	1577	0.2831	8.97833							LjG1.1_chr6	52108601	52246209	137609	+	LjG1.1_chr6:52108601..52246209
MSTRG.27602.7	no gene overlaps	25		MSTRG.27602										69865	1	coding	MSTRG.27602.7.p9	TRUE	0.94838	1	1577	0.2831	8.97833							LjG1.1_chr6	52108601	52246209	137609	+	LjG1.1_chr6:52108601..52246209
MSTRG.27606.1	no gene overlaps	3		MSTRG.27606										7996	0.999669	coding	MSTRG.27606.1.p1	FALSE	0.00665	1	449	0.27803	9.1838							LjG1.1_chr6	52248340	52256441	8102	+	LjG1.1_chr6:52248340..52256441
MSTRG.27606.1	no gene overlaps	3		MSTRG.27606										7996	0.999669	coding	MSTRG.27606.1.p2	FALSE	0.86333	1	449	0.27803	9.1838							LjG1.1_chr6	52248340	52256441	8102	+	LjG1.1_chr6:52248340..52256441
MSTRG.27606.1	no gene overlaps	3		MSTRG.27606										7996	0.999669	coding	MSTRG.27606.1.p3	FALSE	0.2971	1	449	0.27803	9.1838							LjG1.1_chr6	52248340	52256441	8102	+	LjG1.1_chr6:52248340..52256441
MSTRG.27609.1	no gene overlaps	6		MSTRG.27609										8935	0.998712	coding	MSTRG.27609.1.p2	FALSE	0.02843	1	321	0.33085	9.48654							LjG1.1_chr6	52284716	52293799	9084	-	LjG1.1_chr6:52284716..52293799
MSTRG.27609.1	no gene overlaps	6		MSTRG.27609										8935	0.998712	coding	MSTRG.27609.1.p1	TRUE	0.99586	1	321	0.33085	9.48654							LjG1.1_chr6	52284716	52293799	9084	-	LjG1.1_chr6:52284716..52293799
MSTRG.27615.1	no gene overlaps	25		MSTRG.27615										13036	0.946374	coding	MSTRG.27615.1.p3	TRUE	0.91748	1	217	0.32465	8.60964							LjG1.1_chr6	52360966	52374001	13036	-	LjG1.1_chr6:52360966..52374001
MSTRG.27615.1	no gene overlaps	25		MSTRG.27615										13036	0.946374	coding	MSTRG.27615.1.p4	TRUE	0.99738	1	217	0.32465	8.60964							LjG1.1_chr6	52360966	52374001	13036	-	LjG1.1_chr6:52360966..52374001
MSTRG.27615.1	no gene overlaps	25		MSTRG.27615										13036	0.946374	coding	MSTRG.27615.1.p2	TRUE	0.99865	1	217	0.32465	8.60964							LjG1.1_chr6	52360966	52374001	13036	-	LjG1.1_chr6:52360966..52374001
MSTRG.27615.1	no gene overlaps	25		MSTRG.27615										13036	0.946374	coding	MSTRG.27615.1.p1	TRUE	0.99929	1	217	0.32465	8.60964							LjG1.1_chr6	52360966	52374001	13036	-	LjG1.1_chr6:52360966..52374001
MSTRG.27619.1	no gene overlaps	5		MSTRG.27619										13692	0.958032	coding	MSTRG.27619.1.p1	FALSE	0.12662	1	305	0.26189	9.0762							LjG1.1_chr6	52456189	52469986	13798	-	LjG1.1_chr6:52456189..52469986
MSTRG.27619.1	no gene overlaps	5		MSTRG.27619										13692	0.958032	coding	MSTRG.27619.1.p2	FALSE	0.66651	1	305	0.26189	9.0762	PF13966.11	2SU30, 2SX1E, 2SU30, 2SX1E		zinc-binding in reverse transcriptase	Reverse transcriptase-like, , Reverse transcriptase-like,		LjG1.1_chr6	52456189	52469986	13798	-	LjG1.1_chr6:52456189..52469986
MSTRG.27626.27	weak gene overlap	1		MSTRG.27626										6271	0.590455	coding	MSTRG.27626.27.p1	TRUE	0.94417	1	110	0.35704	4.72533	PF01423.28	KOG1782	Q8LFL8	LSM domain	deadenylation-dependent decapping of nuclear-transcribed mRNA	sp|Q8LFL8|LSM1B_ARATH Sm-like protein LSM1B OS=Arabidopsis thaliana OX=3702 GN=LSM1B PE=1 SV=1	LjG1.1_chr6	52743823	52843192	99370	-	LjG1.1_chr6:52743823..52843192
MSTRG.27641.1	weak gene overlap	14	ccamk-13 Upregulated Cluster	MSTRG.27641										7501	1	coding	MSTRG.27641.1.p1	TRUE	0.98147	1	542	0.35022	9.01947							LjG1.1_chr6	52960488	52970090	9603	-	LjG1.1_chr6:52960488..52970090
MSTRG.27641.6	no gene overlaps	14	ccamk-13 Upregulated Cluster	MSTRG.27641										3035	0.0403817	noncoding				1	70	0.32464	6.7978							LjG1.1_chr6	52960488	52970090	9603	-	LjG1.1_chr6:52960488..52970090
MSTRG.27641.7	no gene overlaps	14	ccamk-13 Upregulated Cluster	MSTRG.27641										1587	0.0256608	noncoding				1	60	0.27863	8.95796							LjG1.1_chr6	52960488	52970090	9603	-	LjG1.1_chr6:52960488..52970090
MSTRG.2765.11	weak gene overlap	15		MSTRG.2765										5552	1	coding	MSTRG.2765.11.p1	FALSE	0.79124	1	467	0.38203	9.10579							LjG1.1_chr1	59191748	59294837	103090	-	LjG1.1_chr1:59191748..59294837
MSTRG.2765.11	weak gene overlap	15		MSTRG.2765										5552	1	coding	MSTRG.2765.11.p4	TRUE	0.99566	1	467	0.38203	9.10579							LjG1.1_chr1	59191748	59294837	103090	-	LjG1.1_chr1:59191748..59294837
MSTRG.2765.11	weak gene overlap	15		MSTRG.2765										5552	1	coding	MSTRG.2765.11.p2	TRUE	0.9977	1	467	0.38203	9.10579							LjG1.1_chr1	59191748	59294837	103090	-	LjG1.1_chr1:59191748..59294837
MSTRG.2765.11	weak gene overlap	15		MSTRG.2765										5552	1	coding	MSTRG.2765.11.p3	FALSE	0.00018	1	467	0.38203	9.10579							LjG1.1_chr1	59191748	59294837	103090	-	LjG1.1_chr1:59191748..59294837
MSTRG.27655.1	weak gene overlap	25		MSTRG.27655										18329	1	coding	MSTRG.27655.1.p3	FALSE	0.56927	1	1023	0.34079	9.59588							LjG1.1_chr6	54112870	54134571	21702	-	LjG1.1_chr6:54112870..54134571
MSTRG.27655.1	weak gene overlap	25		MSTRG.27655										18329	1	coding	MSTRG.27655.1.p2	TRUE	0.99553	1	1023	0.34079	9.59588							LjG1.1_chr6	54112870	54134571	21702	-	LjG1.1_chr6:54112870..54134571
MSTRG.27655.1	weak gene overlap	25		MSTRG.27655										18329	1	coding	MSTRG.27655.1.p1	FALSE	0.00305	1	1023	0.34079	9.59588							LjG1.1_chr6	54112870	54134571	21702	-	LjG1.1_chr6:54112870..54134571
MSTRG.27655.1	weak gene overlap	25		MSTRG.27655										18329	1	coding	MSTRG.27655.1.p5	TRUE	0.94392	1	1023	0.34079	9.59588							LjG1.1_chr6	54112870	54134571	21702	-	LjG1.1_chr6:54112870..54134571
MSTRG.27655.1	weak gene overlap	25		MSTRG.27655										18329	1	coding	MSTRG.27655.1.p4	TRUE	0.99187	1	1023	0.34079	9.59588							LjG1.1_chr6	54112870	54134571	21702	-	LjG1.1_chr6:54112870..54134571
MSTRG.27655.1	weak gene overlap	25		MSTRG.27655										18329	1	coding	MSTRG.27655.1.p6	TRUE	0.99772	1	1023	0.34079	9.59588							LjG1.1_chr6	54112870	54134571	21702	-	LjG1.1_chr6:54112870..54134571
MSTRG.27655.1	weak gene overlap	25		MSTRG.27655										18329	1	coding	MSTRG.27655.1.p7	FALSE	0.5016	1	1023	0.34079	9.59588							LjG1.1_chr6	54112870	54134571	21702	-	LjG1.1_chr6:54112870..54134571
MSTRG.27679.1	no gene overlaps	3		MSTRG.27679										11735	0.999628	coding	MSTRG.27679.1.p2	TRUE	0.99924	1	267	0.28467	4.66019							LjG1.1_chr6	54325552	54337515	11964	+	LjG1.1_chr6:54325552..54337515
MSTRG.27679.1	no gene overlaps	3		MSTRG.27679										11735	0.999628	coding	MSTRG.27679.1.p1	FALSE	0.01094	1	267	0.28467	4.66019							LjG1.1_chr6	54325552	54337515	11964	+	LjG1.1_chr6:54325552..54337515
MSTRG.2771.1	no gene overlaps	25		MSTRG.2771										8365	0.456696	noncoding	MSTRG.2771.1.p3	FALSE	0.0002	1	151	0.32809	10.2323							LjG1.1_chr1	59412703	59421067	8365	-	LjG1.1_chr1:59412703..59421067
MSTRG.2771.1	no gene overlaps	25		MSTRG.2771										8365	0.456696	noncoding	MSTRG.2771.1.p4	FALSE	0.01098	1	151	0.32809	10.2323							LjG1.1_chr1	59412703	59421067	8365	-	LjG1.1_chr1:59412703..59421067
MSTRG.2771.1	no gene overlaps	25		MSTRG.2771										8365	0.456696	noncoding	MSTRG.2771.1.p5	FALSE	0.05505	1	151	0.32809	10.2323							LjG1.1_chr1	59412703	59421067	8365	-	LjG1.1_chr1:59412703..59421067
MSTRG.2771.1	no gene overlaps	25		MSTRG.2771										8365	0.456696	noncoding	MSTRG.2771.1.p1	FALSE	0.00565	1	151	0.32809	10.2323							LjG1.1_chr1	59412703	59421067	8365	-	LjG1.1_chr1:59412703..59421067
MSTRG.2771.1	no gene overlaps	25		MSTRG.2771										8365	0.456696	noncoding	MSTRG.2771.1.p2	FALSE	0.16507	1	151	0.32809	10.2323							LjG1.1_chr1	59412703	59421067	8365	-	LjG1.1_chr1:59412703..59421067
MSTRG.27711.42	multi-gene overlap	6		MSTRG.27711										63246	1	coding	MSTRG.27711.42.p7	TRUE	0.99436	1	1735	0.2831	8.80214							LjG1.1_chr6	53129262	53207381	78120	+	LjG1.1_chr6:53129262..53207381
MSTRG.27711.42	multi-gene overlap	6		MSTRG.27711										63246	1	coding	MSTRG.27711.42.p5	FALSE	6e-05	1	1735	0.2831	8.80214							LjG1.1_chr6	53129262	53207381	78120	+	LjG1.1_chr6:53129262..53207381
MSTRG.27711.42	multi-gene overlap	6		MSTRG.27711										63246	1	coding	MSTRG.27711.42.p3	FALSE	0.00898	1	1735	0.2831	8.80214							LjG1.1_chr6	53129262	53207381	78120	+	LjG1.1_chr6:53129262..53207381
MSTRG.27711.42	multi-gene overlap	6		MSTRG.27711										63246	1	coding	MSTRG.27711.42.p1	TRUE	0.98801	1	1735	0.2831	8.80214							LjG1.1_chr6	53129262	53207381	78120	+	LjG1.1_chr6:53129262..53207381
MSTRG.27711.42	multi-gene overlap	6		MSTRG.27711										63246	1	coding	MSTRG.27711.42.p6	TRUE	0.99455	1	1735	0.2831	8.80214							LjG1.1_chr6	53129262	53207381	78120	+	LjG1.1_chr6:53129262..53207381
MSTRG.27711.42	multi-gene overlap	6		MSTRG.27711										63246	1	coding	MSTRG.27711.42.p4	FALSE	0.1768	1	1735	0.2831	8.80214							LjG1.1_chr6	53129262	53207381	78120	+	LjG1.1_chr6:53129262..53207381
MSTRG.27711.42	multi-gene overlap	6		MSTRG.27711										63246	1	coding	MSTRG.27711.42.p2	FALSE	0.02771	1	1735	0.2831	8.80214							LjG1.1_chr6	53129262	53207381	78120	+	LjG1.1_chr6:53129262..53207381
MSTRG.27725.1	weak gene overlap	18		MSTRG.27725										5130	0.0580342	noncoding				1	84	0.30387	9.02398							LjG1.1_chr6	53382734	53389466	6733	+	LjG1.1_chr6:53382734..53389466
MSTRG.27734.1	no gene overlaps	3		MSTRG.27734										4097	0.41877	noncoding	MSTRG.27734.1.p1	FALSE	0.17713	1	157	0.30305	9.54024							LjG1.1_chr6	53645160	53650486	5327	-	LjG1.1_chr6:53645160..53650486
MSTRG.27734.1	no gene overlaps	3		MSTRG.27734										4097	0.41877	noncoding	MSTRG.27734.1.p2	TRUE	0.99129	1	157	0.30305	9.54024							LjG1.1_chr6	53645160	53650486	5327	-	LjG1.1_chr6:53645160..53650486
MSTRG.27737.1	no gene overlaps	25		MSTRG.27737										31190	0.267427	noncoding	MSTRG.27737.1.p1	TRUE	0.99059	1	135	0.29904	8.91238	PF13456.12	2S0JF		Reverse transcriptase-like			LjG1.1_chr6	53668554	53699783	31230	-	LjG1.1_chr6:53668554..53699783
MSTRG.27737.1	no gene overlaps	25		MSTRG.27737										31190	0.267427	noncoding	MSTRG.27737.1.p3	TRUE	0.98374	1	135	0.29904	8.91238							LjG1.1_chr6	53668554	53699783	31230	-	LjG1.1_chr6:53668554..53699783
MSTRG.27737.1	no gene overlaps	25		MSTRG.27737										31190	0.267427	noncoding	MSTRG.27737.1.p4	FALSE	0.04365	1	135	0.29904	8.91238							LjG1.1_chr6	53668554	53699783	31230	-	LjG1.1_chr6:53668554..53699783
MSTRG.27737.1	no gene overlaps	25		MSTRG.27737										31190	0.267427	noncoding	MSTRG.27737.1.p2	FALSE	0.68808	1	135	0.29904	8.91238							LjG1.1_chr6	53668554	53699783	31230	-	LjG1.1_chr6:53668554..53699783
MSTRG.27738.1	weak gene overlap	25		MSTRG.27738										21629	1	coding	MSTRG.27738.1.p1	TRUE	0.99832	1	561	0.3118	4.96025							LjG1.1_chr6	53668721	53690389	21669	+	LjG1.1_chr6:53668721..53690389
MSTRG.27738.1	weak gene overlap	25		MSTRG.27738										21629	1	coding	MSTRG.27738.1.p3	FALSE	0.08514	1	561	0.3118	4.96025							LjG1.1_chr6	53668721	53690389	21669	+	LjG1.1_chr6:53668721..53690389
MSTRG.27738.1	weak gene overlap	25		MSTRG.27738										21629	1	coding	MSTRG.27738.1.p2	TRUE	0.9288	1	561	0.3118	4.96025							LjG1.1_chr6	53668721	53690389	21669	+	LjG1.1_chr6:53668721..53690389
MSTRG.27738.1	weak gene overlap	25		MSTRG.27738										21629	1	coding	MSTRG.27738.1.p4	TRUE	0.99951	1	561	0.3118	4.96025							LjG1.1_chr6	53668721	53690389	21669	+	LjG1.1_chr6:53668721..53690389
MSTRG.27753.1	no gene overlaps	3		MSTRG.27753										6048	1	coding	MSTRG.27753.1.p3	FALSE	0.886	1	649	0.32881	9.3986							LjG1.1_chr6	54777717	54783764	6048	-	LjG1.1_chr6:54777717..54783764
MSTRG.27753.1	no gene overlaps	3		MSTRG.27753										6048	1	coding	MSTRG.27753.1.p4	TRUE	0.90806	1	649	0.32881	9.3986							LjG1.1_chr6	54777717	54783764	6048	-	LjG1.1_chr6:54777717..54783764
MSTRG.27753.1	no gene overlaps	3		MSTRG.27753										6048	1	coding	MSTRG.27753.1.p2	FALSE	0.7584	1	649	0.32881	9.3986							LjG1.1_chr6	54777717	54783764	6048	-	LjG1.1_chr6:54777717..54783764
MSTRG.27753.1	no gene overlaps	3		MSTRG.27753										6048	1	coding	MSTRG.27753.1.p1	TRUE	0.90664	1	649	0.32881	9.3986							LjG1.1_chr6	54777717	54783764	6048	-	LjG1.1_chr6:54777717..54783764
MSTRG.27764.1	no gene overlaps	25		MSTRG.27764										3499	0.0639296	noncoding				1	69	0.32615	5.29719							LjG1.1_chr6	54882611	54886109	3499	-	LjG1.1_chr6:54882611..54886109
MSTRG.27769.1	no gene overlaps	25		MSTRG.27769										52327	1	coding	MSTRG.27769.1.p16	TRUE	0.9891	1	1817	0.2921	9.16445							LjG1.1_chr6	54906883	54960090	53208	+	LjG1.1_chr6:54906883..54960090
MSTRG.27769.1	no gene overlaps	25		MSTRG.27769										52327	1	coding	MSTRG.27769.1.p18	FALSE	0.26813	1	1817	0.2921	9.16445							LjG1.1_chr6	54906883	54960090	53208	+	LjG1.1_chr6:54906883..54960090
MSTRG.27769.1	no gene overlaps	25		MSTRG.27769										52327	1	coding	MSTRG.27769.1.p15	TRUE	0.99602	1	1817	0.2921	9.16445							LjG1.1_chr6	54906883	54960090	53208	+	LjG1.1_chr6:54906883..54960090
MSTRG.27769.1	no gene overlaps	25		MSTRG.27769										52327	1	coding	MSTRG.27769.1.p10	FALSE	0.61851	1	1817	0.2921	9.16445							LjG1.1_chr6	54906883	54960090	53208	+	LjG1.1_chr6:54906883..54960090
MSTRG.27769.1	no gene overlaps	25		MSTRG.27769										52327	1	coding	MSTRG.27769.1.p6	FALSE	0.17563	1	1817	0.2921	9.16445							LjG1.1_chr6	54906883	54960090	53208	+	LjG1.1_chr6:54906883..54960090
MSTRG.27769.1	no gene overlaps	25		MSTRG.27769										52327	1	coding	MSTRG.27769.1.p3	TRUE	0.94125	1	1817	0.2921	9.16445							LjG1.1_chr6	54906883	54960090	53208	+	LjG1.1_chr6:54906883..54960090
MSTRG.27769.1	no gene overlaps	25		MSTRG.27769										52327	1	coding	MSTRG.27769.1.p5	TRUE	0.9773	1	1817	0.2921	9.16445							LjG1.1_chr6	54906883	54960090	53208	+	LjG1.1_chr6:54906883..54960090
MSTRG.27769.1	no gene overlaps	25		MSTRG.27769										52327	1	coding	MSTRG.27769.1.p8	TRUE	0.92469	1	1817	0.2921	9.16445							LjG1.1_chr6	54906883	54960090	53208	+	LjG1.1_chr6:54906883..54960090
MSTRG.27769.1	no gene overlaps	25		MSTRG.27769										52327	1	coding	MSTRG.27769.1.p17	TRUE	0.97048	1	1817	0.2921	9.16445							LjG1.1_chr6	54906883	54960090	53208	+	LjG1.1_chr6:54906883..54960090
MSTRG.27769.1	no gene overlaps	25		MSTRG.27769										52327	1	coding	MSTRG.27769.1.p14	FALSE	0.17001	1	1817	0.2921	9.16445							LjG1.1_chr6	54906883	54960090	53208	+	LjG1.1_chr6:54906883..54960090
MSTRG.27769.1	no gene overlaps	25		MSTRG.27769										52327	1	coding	MSTRG.27769.1.p9	FALSE	0.4814	1	1817	0.2921	9.16445							LjG1.1_chr6	54906883	54960090	53208	+	LjG1.1_chr6:54906883..54960090
MSTRG.27769.1	no gene overlaps	25		MSTRG.27769										52327	1	coding	MSTRG.27769.1.p12	FALSE	0.87871	1	1817	0.2921	9.16445							LjG1.1_chr6	54906883	54960090	53208	+	LjG1.1_chr6:54906883..54960090
MSTRG.27769.1	no gene overlaps	25		MSTRG.27769										52327	1	coding	MSTRG.27769.1.p7	TRUE	0.9981	1	1817	0.2921	9.16445							LjG1.1_chr6	54906883	54960090	53208	+	LjG1.1_chr6:54906883..54960090
MSTRG.27769.1	no gene overlaps	25		MSTRG.27769										52327	1	coding	MSTRG.27769.1.p1	FALSE	0.39128	1	1817	0.2921	9.16445							LjG1.1_chr6	54906883	54960090	53208	+	LjG1.1_chr6:54906883..54960090
MSTRG.27769.1	no gene overlaps	25		MSTRG.27769										52327	1	coding	MSTRG.27769.1.p11	FALSE	0.72873	1	1817	0.2921	9.16445							LjG1.1_chr6	54906883	54960090	53208	+	LjG1.1_chr6:54906883..54960090
MSTRG.27769.1	no gene overlaps	25		MSTRG.27769										52327	1	coding	MSTRG.27769.1.p2	TRUE	0.99132	1	1817	0.2921	9.16445							LjG1.1_chr6	54906883	54960090	53208	+	LjG1.1_chr6:54906883..54960090
MSTRG.27769.1	no gene overlaps	25		MSTRG.27769										52327	1	coding	MSTRG.27769.1.p4	TRUE	0.99658	1	1817	0.2921	9.16445							LjG1.1_chr6	54906883	54960090	53208	+	LjG1.1_chr6:54906883..54960090
MSTRG.27769.1	no gene overlaps	25		MSTRG.27769										52327	1	coding	MSTRG.27769.1.p13	FALSE	0.00527	1	1817	0.2921	9.16445							LjG1.1_chr6	54906883	54960090	53208	+	LjG1.1_chr6:54906883..54960090
MSTRG.27801.1	no gene overlaps	19		MSTRG.27801										9004	0.190462	noncoding	MSTRG.27801.1.p1	FALSE	0.45903	1	111	0.33257	9.50337							LjG1.1_chr6	55346342	55355345	9004	-	LjG1.1_chr6:55346342..55355345
MSTRG.2785.1	no gene overlaps	25		MSTRG.2785										38854	1	coding	MSTRG.2785.1.p9	TRUE	0.98162	1	700	0.29772	9.47493							LjG1.1_chr1	59678840	59732617	53778	+	LjG1.1_chr1:59678840..59732617
MSTRG.2785.1	no gene overlaps	25		MSTRG.2785										38854	1	coding	MSTRG.2785.1.p11	TRUE	0.96423	1	700	0.29772	9.47493							LjG1.1_chr1	59678840	59732617	53778	+	LjG1.1_chr1:59678840..59732617
MSTRG.2785.1	no gene overlaps	25		MSTRG.2785										38854	1	coding	MSTRG.2785.1.p1	TRUE	0.92416	1	700	0.29772	9.47493							LjG1.1_chr1	59678840	59732617	53778	+	LjG1.1_chr1:59678840..59732617
MSTRG.2785.1	no gene overlaps	25		MSTRG.2785										38854	1	coding	MSTRG.2785.1.p8	FALSE	0.68789	1	700	0.29772	9.47493							LjG1.1_chr1	59678840	59732617	53778	+	LjG1.1_chr1:59678840..59732617
MSTRG.2785.1	no gene overlaps	25		MSTRG.2785										38854	1	coding	MSTRG.2785.1.p4	FALSE	0.00013	1	700	0.29772	9.47493							LjG1.1_chr1	59678840	59732617	53778	+	LjG1.1_chr1:59678840..59732617
MSTRG.2785.1	no gene overlaps	25		MSTRG.2785										38854	1	coding	MSTRG.2785.1.p6	FALSE	0.00506	1	700	0.29772	9.47493							LjG1.1_chr1	59678840	59732617	53778	+	LjG1.1_chr1:59678840..59732617
MSTRG.2785.1	no gene overlaps	25		MSTRG.2785										38854	1	coding	MSTRG.2785.1.p13	TRUE	0.99643	1	700	0.29772	9.47493							LjG1.1_chr1	59678840	59732617	53778	+	LjG1.1_chr1:59678840..59732617
MSTRG.2785.1	no gene overlaps	25		MSTRG.2785										38854	1	coding	MSTRG.2785.1.p3	FALSE	0.00034	1	700	0.29772	9.47493							LjG1.1_chr1	59678840	59732617	53778	+	LjG1.1_chr1:59678840..59732617
MSTRG.2785.1	no gene overlaps	25		MSTRG.2785										38854	1	coding	MSTRG.2785.1.p5	TRUE	0.98978	1	700	0.29772	9.47493							LjG1.1_chr1	59678840	59732617	53778	+	LjG1.1_chr1:59678840..59732617
MSTRG.2785.1	no gene overlaps	25		MSTRG.2785										38854	1	coding	MSTRG.2785.1.p7	TRUE	0.99892	1	700	0.29772	9.47493							LjG1.1_chr1	59678840	59732617	53778	+	LjG1.1_chr1:59678840..59732617
MSTRG.2785.1	no gene overlaps	25		MSTRG.2785										38854	1	coding	MSTRG.2785.1.p2	FALSE	0.03119	1	700	0.29772	9.47493							LjG1.1_chr1	59678840	59732617	53778	+	LjG1.1_chr1:59678840..59732617
MSTRG.2785.1	no gene overlaps	25		MSTRG.2785										38854	1	coding	MSTRG.2785.1.p15	TRUE	0.99785	1	700	0.29772	9.47493							LjG1.1_chr1	59678840	59732617	53778	+	LjG1.1_chr1:59678840..59732617
MSTRG.2785.1	no gene overlaps	25		MSTRG.2785										38854	1	coding	MSTRG.2785.1.p10	TRUE	0.99399	1	700	0.29772	9.47493							LjG1.1_chr1	59678840	59732617	53778	+	LjG1.1_chr1:59678840..59732617
MSTRG.2785.1	no gene overlaps	25		MSTRG.2785										38854	1	coding	MSTRG.2785.1.p12	FALSE	0.00075	1	700	0.29772	9.47493							LjG1.1_chr1	59678840	59732617	53778	+	LjG1.1_chr1:59678840..59732617
MSTRG.2785.1	no gene overlaps	25		MSTRG.2785										38854	1	coding	MSTRG.2785.1.p14	TRUE	0.99675	1	700	0.29772	9.47493							LjG1.1_chr1	59678840	59732617	53778	+	LjG1.1_chr1:59678840..59732617
MSTRG.27861.4	no gene overlaps	1		MSTRG.27861										288	4.92377e-07	noncoding				-1	0	0.32099	0							LjG1.1_chr6	56057991	56059017	1027	+	LjG1.1_chr6:56057991..56059017
MSTRG.2788.3	weak gene overlap	6		MSTRG.2788										146917	1	coding	MSTRG.2788.3.p18	FALSE	0.40138	1	1333	0.29367	8.69822							LjG1.1_chr1	59767725	59963356	195632	+	LjG1.1_chr1:59767725..59963356
MSTRG.2788.3	weak gene overlap	6		MSTRG.2788										146917	1	coding	MSTRG.2788.3.p19	FALSE	0.02078	1	1333	0.29367	8.69822							LjG1.1_chr1	59767725	59963356	195632	+	LjG1.1_chr1:59767725..59963356
MSTRG.2788.3	weak gene overlap	6		MSTRG.2788										146917	1	coding	MSTRG.2788.3.p24	TRUE	0.9959	1	1333	0.29367	8.69822							LjG1.1_chr1	59767725	59963356	195632	+	LjG1.1_chr1:59767725..59963356
MSTRG.2788.3	weak gene overlap	6		MSTRG.2788										146917	1	coding	MSTRG.2788.3.p8	FALSE	0.0053	1	1333	0.29367	8.69822							LjG1.1_chr1	59767725	59963356	195632	+	LjG1.1_chr1:59767725..59963356
MSTRG.2788.3	weak gene overlap	6		MSTRG.2788										146917	1	coding	MSTRG.2788.3.p7	FALSE	0.01062	1	1333	0.29367	8.69822							LjG1.1_chr1	59767725	59963356	195632	+	LjG1.1_chr1:59767725..59963356
MSTRG.2788.3	weak gene overlap	6		MSTRG.2788										146917	1	coding	MSTRG.2788.3.p10	TRUE	0.95344	1	1333	0.29367	8.69822							LjG1.1_chr1	59767725	59963356	195632	+	LjG1.1_chr1:59767725..59963356
MSTRG.2788.3	weak gene overlap	6		MSTRG.2788										146917	1	coding	MSTRG.2788.3.p14	TRUE	0.96183	1	1333	0.29367	8.69822							LjG1.1_chr1	59767725	59963356	195632	+	LjG1.1_chr1:59767725..59963356
MSTRG.2788.3	weak gene overlap	6		MSTRG.2788										146917	1	coding	MSTRG.2788.3.p17	FALSE	0.00415	1	1333	0.29367	8.69822							LjG1.1_chr1	59767725	59963356	195632	+	LjG1.1_chr1:59767725..59963356
MSTRG.2788.3	weak gene overlap	6		MSTRG.2788										146917	1	coding	MSTRG.2788.3.p12	TRUE	0.99975	1	1333	0.29367	8.69822							LjG1.1_chr1	59767725	59963356	195632	+	LjG1.1_chr1:59767725..59963356
MSTRG.2788.3	weak gene overlap	6		MSTRG.2788										146917	1	coding	MSTRG.2788.3.p16	FALSE	0.21109	1	1333	0.29367	8.69822							LjG1.1_chr1	59767725	59963356	195632	+	LjG1.1_chr1:59767725..59963356
MSTRG.2788.3	weak gene overlap	6		MSTRG.2788										146917	1	coding	MSTRG.2788.3.p3	TRUE	0.99869	1	1333	0.29367	8.69822							LjG1.1_chr1	59767725	59963356	195632	+	LjG1.1_chr1:59767725..59963356
MSTRG.2788.3	weak gene overlap	6		MSTRG.2788										146917	1	coding	MSTRG.2788.3.p27	FALSE	0.00526	1	1333	0.29367	8.69822							LjG1.1_chr1	59767725	59963356	195632	+	LjG1.1_chr1:59767725..59963356
MSTRG.2788.3	weak gene overlap	6		MSTRG.2788										146917	1	coding	MSTRG.2788.3.p6	FALSE	0.0013	1	1333	0.29367	8.69822							LjG1.1_chr1	59767725	59963356	195632	+	LjG1.1_chr1:59767725..59963356
MSTRG.2788.3	weak gene overlap	6		MSTRG.2788										146917	1	coding	MSTRG.2788.3.p13	FALSE	0.00046	1	1333	0.29367	8.69822							LjG1.1_chr1	59767725	59963356	195632	+	LjG1.1_chr1:59767725..59963356
MSTRG.2788.3	weak gene overlap	6		MSTRG.2788										146917	1	coding	MSTRG.2788.3.p5	FALSE	0.00269	1	1333	0.29367	8.69822							LjG1.1_chr1	59767725	59963356	195632	+	LjG1.1_chr1:59767725..59963356
MSTRG.2788.3	weak gene overlap	6		MSTRG.2788										146917	1	coding	MSTRG.2788.3.p2	FALSE	0.00175	1	1333	0.29367	8.69822							LjG1.1_chr1	59767725	59963356	195632	+	LjG1.1_chr1:59767725..59963356
MSTRG.2788.3	weak gene overlap	6		MSTRG.2788										146917	1	coding	MSTRG.2788.3.p22	TRUE	0.99955	1	1333	0.29367	8.69822							LjG1.1_chr1	59767725	59963356	195632	+	LjG1.1_chr1:59767725..59963356
MSTRG.2788.3	weak gene overlap	6		MSTRG.2788										146917	1	coding	MSTRG.2788.3.p11	FALSE	0.20479	1	1333	0.29367	8.69822							LjG1.1_chr1	59767725	59963356	195632	+	LjG1.1_chr1:59767725..59963356
MSTRG.2788.3	weak gene overlap	6		MSTRG.2788										146917	1	coding	MSTRG.2788.3.p23	FALSE	0.70893	1	1333	0.29367	8.69822							LjG1.1_chr1	59767725	59963356	195632	+	LjG1.1_chr1:59767725..59963356
MSTRG.2788.3	weak gene overlap	6		MSTRG.2788										146917	1	coding	MSTRG.2788.3.p26	FALSE	0.72555	1	1333	0.29367	8.69822							LjG1.1_chr1	59767725	59963356	195632	+	LjG1.1_chr1:59767725..59963356
MSTRG.2788.3	weak gene overlap	6		MSTRG.2788										146917	1	coding	MSTRG.2788.3.p25	FALSE	0.64955	1	1333	0.29367	8.69822							LjG1.1_chr1	59767725	59963356	195632	+	LjG1.1_chr1:59767725..59963356
MSTRG.2788.3	weak gene overlap	6		MSTRG.2788										146917	1	coding	MSTRG.2788.3.p4	FALSE	0.00702	1	1333	0.29367	8.69822							LjG1.1_chr1	59767725	59963356	195632	+	LjG1.1_chr1:59767725..59963356
MSTRG.2788.3	weak gene overlap	6		MSTRG.2788										146917	1	coding	MSTRG.2788.3.p1	FALSE	0.84086	1	1333	0.29367	8.69822							LjG1.1_chr1	59767725	59963356	195632	+	LjG1.1_chr1:59767725..59963356
MSTRG.2788.3	weak gene overlap	6		MSTRG.2788										146917	1	coding	MSTRG.2788.3.p15	FALSE	0.31857	1	1333	0.29367	8.69822							LjG1.1_chr1	59767725	59963356	195632	+	LjG1.1_chr1:59767725..59963356
MSTRG.2788.3	weak gene overlap	6		MSTRG.2788										146917	1	coding	MSTRG.2788.3.p20	TRUE	0.99755	1	1333	0.29367	8.69822							LjG1.1_chr1	59767725	59963356	195632	+	LjG1.1_chr1:59767725..59963356
MSTRG.2788.3	weak gene overlap	6		MSTRG.2788										146917	1	coding	MSTRG.2788.3.p9	TRUE	0.99204	1	1333	0.29367	8.69822							LjG1.1_chr1	59767725	59963356	195632	+	LjG1.1_chr1:59767725..59963356
MSTRG.2788.3	weak gene overlap	6		MSTRG.2788										146917	1	coding	MSTRG.2788.3.p21	FALSE	0.58333	1	1333	0.29367	8.69822							LjG1.1_chr1	59767725	59963356	195632	+	LjG1.1_chr1:59767725..59963356
MSTRG.27895.1	no gene overlaps	15		MSTRG.27895										1692	0.130519	noncoding				1	81	0.39916	8.48818							LjG1.1_chr6	56481214	56482905	1692	+	LjG1.1_chr6:56481214..56482905
MSTRG.27937.2	LotjaGi6g1v0258300	20	Symbiosis Upregulated Cluster	MSTRG.27937										1099	0.915206	coding	MSTRG.27937.2.p1	TRUE	0.99757	1	157	0.3787	6.69617							LjG1.1_chr6	57103936	57105772	1837	-	LjG1.1_chr6:57103936..57105772
MSTRG.27964.27	weak gene overlap	17		MSTRG.27964										6181	0.148931	noncoding	MSTRG.27964.27.p1	TRUE	0.95848	1	125	0.27289	9.57022							LjG1.1_chr6	57360649	57414054	53406	-	LjG1.1_chr6:57360649..57414054
MSTRG.27964.28	weak gene overlap	1		MSTRG.27964										6094	0.148931	noncoding	MSTRG.27964.28.p1	TRUE	0.95848	1	125	0.27289	9.57022							LjG1.1_chr6	57360649	57414054	53406	-	LjG1.1_chr6:57360649..57414054
MSTRG.27971.1	no gene overlaps	25		MSTRG.27971										13911	0.999999	coding	MSTRG.27971.1.p6	TRUE	0.9974	1	475	0.33078	8.69139							LjG1.1_chr6	57451806	57465716	13911	+	LjG1.1_chr6:57451806..57465716
MSTRG.27971.1	no gene overlaps	25		MSTRG.27971										13911	0.999999	coding	MSTRG.27971.1.p1	TRUE	0.9973	1	475	0.33078	8.69139							LjG1.1_chr6	57451806	57465716	13911	+	LjG1.1_chr6:57451806..57465716
MSTRG.27971.1	no gene overlaps	25		MSTRG.27971										13911	0.999999	coding	MSTRG.27971.1.p4	TRUE	0.99985	1	475	0.33078	8.69139							LjG1.1_chr6	57451806	57465716	13911	+	LjG1.1_chr6:57451806..57465716
MSTRG.27971.1	no gene overlaps	25		MSTRG.27971										13911	0.999999	coding	MSTRG.27971.1.p5	TRUE	0.99867	1	475	0.33078	8.69139							LjG1.1_chr6	57451806	57465716	13911	+	LjG1.1_chr6:57451806..57465716
MSTRG.27971.1	no gene overlaps	25		MSTRG.27971										13911	0.999999	coding	MSTRG.27971.1.p3	TRUE	0.99945	1	475	0.33078	8.69139							LjG1.1_chr6	57451806	57465716	13911	+	LjG1.1_chr6:57451806..57465716
MSTRG.27971.1	no gene overlaps	25		MSTRG.27971										13911	0.999999	coding	MSTRG.27971.1.p2	TRUE	0.99154	1	475	0.33078	8.69139							LjG1.1_chr6	57451806	57465716	13911	+	LjG1.1_chr6:57451806..57465716
MSTRG.27995.3	weak gene overlap	20	Symbiosis Upregulated Cluster	MSTRG.27995										5297	0.998056	coding	MSTRG.27995.3.p2	TRUE	0.99117	1	259	0.37537	9.34387							LjG1.1_chr6	57700013	57743492	43480	-	LjG1.1_chr6:57700013..57743492
MSTRG.27995.3	weak gene overlap	20	Symbiosis Upregulated Cluster	MSTRG.27995										5297	0.998056	coding	MSTRG.27995.3.p1	TRUE	0.99791	1	259	0.37537	9.34387							LjG1.1_chr6	57700013	57743492	43480	-	LjG1.1_chr6:57700013..57743492
MSTRG.27995.3	weak gene overlap	20	Symbiosis Upregulated Cluster	MSTRG.27995										5297	0.998056	coding	MSTRG.27995.3.p3	TRUE	0.99309	1	259	0.37537	9.34387							LjG1.1_chr6	57700013	57743492	43480	-	LjG1.1_chr6:57700013..57743492
MSTRG.28027.1	no gene overlaps	6		MSTRG.28027										3551	0.0528318	noncoding				1	64	0.37025	10.0164							LjG1.1_chr6	58062653	58066763	4111	-	LjG1.1_chr6:58062653..58066763
MSTRG.28034.1	no gene overlaps	5		MSTRG.28034										2446	0.02301	noncoding				1	43	0.36824	10.2888							LjG1.1_chr6	58168526	58173592	5067	-	LjG1.1_chr6:58168526..58173592
MSTRG.2805.1	multi-gene overlap	25		MSTRG.2805										68522	1	coding	MSTRG.2805.1.p15	TRUE	0.99996	1	966	0.28982	5.84625							LjG1.1_chr1	60530621	60603172	72552	-	LjG1.1_chr1:60530621..60603172
MSTRG.2805.1	multi-gene overlap	25		MSTRG.2805										68522	1	coding	MSTRG.2805.1.p18	FALSE	0.00232	1	966	0.28982	5.84625							LjG1.1_chr1	60530621	60603172	72552	-	LjG1.1_chr1:60530621..60603172
MSTRG.2805.1	multi-gene overlap	25		MSTRG.2805										68522	1	coding	MSTRG.2805.1.p20	TRUE	0.94365	1	966	0.28982	5.84625							LjG1.1_chr1	60530621	60603172	72552	-	LjG1.1_chr1:60530621..60603172
MSTRG.2805.1	multi-gene overlap	25		MSTRG.2805										68522	1	coding	MSTRG.2805.1.p1	TRUE	0.99264	1	966	0.28982	5.84625							LjG1.1_chr1	60530621	60603172	72552	-	LjG1.1_chr1:60530621..60603172
MSTRG.2805.1	multi-gene overlap	25		MSTRG.2805										68522	1	coding	MSTRG.2805.1.p11	TRUE	0.99764	1	966	0.28982	5.84625							LjG1.1_chr1	60530621	60603172	72552	-	LjG1.1_chr1:60530621..60603172
MSTRG.2805.1	multi-gene overlap	25		MSTRG.2805										68522	1	coding	MSTRG.2805.1.p6	FALSE	0.04451	1	966	0.28982	5.84625							LjG1.1_chr1	60530621	60603172	72552	-	LjG1.1_chr1:60530621..60603172
MSTRG.2805.1	multi-gene overlap	25		MSTRG.2805										68522	1	coding	MSTRG.2805.1.p4	TRUE	0.98415	1	966	0.28982	5.84625							LjG1.1_chr1	60530621	60603172	72552	-	LjG1.1_chr1:60530621..60603172
MSTRG.2805.1	multi-gene overlap	25		MSTRG.2805										68522	1	coding	MSTRG.2805.1.p23	FALSE	0.77905	1	966	0.28982	5.84625							LjG1.1_chr1	60530621	60603172	72552	-	LjG1.1_chr1:60530621..60603172
MSTRG.2805.1	multi-gene overlap	25		MSTRG.2805										68522	1	coding	MSTRG.2805.1.p7	FALSE	0.11752	1	966	0.28982	5.84625							LjG1.1_chr1	60530621	60603172	72552	-	LjG1.1_chr1:60530621..60603172
MSTRG.2805.1	multi-gene overlap	25		MSTRG.2805										68522	1	coding	MSTRG.2805.1.p16	TRUE	0.99682	1	966	0.28982	5.84625							LjG1.1_chr1	60530621	60603172	72552	-	LjG1.1_chr1:60530621..60603172
MSTRG.2805.1	multi-gene overlap	25		MSTRG.2805										68522	1	coding	MSTRG.2805.1.p2	TRUE	0.99526	1	966	0.28982	5.84625							LjG1.1_chr1	60530621	60603172	72552	-	LjG1.1_chr1:60530621..60603172
MSTRG.2805.1	multi-gene overlap	25		MSTRG.2805										68522	1	coding	MSTRG.2805.1.p19	FALSE	0.41683	1	966	0.28982	5.84625							LjG1.1_chr1	60530621	60603172	72552	-	LjG1.1_chr1:60530621..60603172
MSTRG.2805.1	multi-gene overlap	25		MSTRG.2805										68522	1	coding	MSTRG.2805.1.p22	FALSE	0.0006	1	966	0.28982	5.84625							LjG1.1_chr1	60530621	60603172	72552	-	LjG1.1_chr1:60530621..60603172
MSTRG.2805.1	multi-gene overlap	25		MSTRG.2805										68522	1	coding	MSTRG.2805.1.p14	TRUE	0.99967	1	966	0.28982	5.84625							LjG1.1_chr1	60530621	60603172	72552	-	LjG1.1_chr1:60530621..60603172
MSTRG.2805.1	multi-gene overlap	25		MSTRG.2805										68522	1	coding	MSTRG.2805.1.p17	FALSE	0.76839	1	966	0.28982	5.84625							LjG1.1_chr1	60530621	60603172	72552	-	LjG1.1_chr1:60530621..60603172
MSTRG.2805.1	multi-gene overlap	25		MSTRG.2805										68522	1	coding	MSTRG.2805.1.p12	FALSE	0.89167	1	966	0.28982	5.84625							LjG1.1_chr1	60530621	60603172	72552	-	LjG1.1_chr1:60530621..60603172
MSTRG.2805.1	multi-gene overlap	25		MSTRG.2805										68522	1	coding	MSTRG.2805.1.p24	TRUE	0.97254	1	966	0.28982	5.84625							LjG1.1_chr1	60530621	60603172	72552	-	LjG1.1_chr1:60530621..60603172
MSTRG.2805.1	multi-gene overlap	25		MSTRG.2805										68522	1	coding	MSTRG.2805.1.p13	TRUE	0.9999	1	966	0.28982	5.84625							LjG1.1_chr1	60530621	60603172	72552	-	LjG1.1_chr1:60530621..60603172
MSTRG.2805.1	multi-gene overlap	25		MSTRG.2805										68522	1	coding	MSTRG.2805.1.p9	TRUE	0.98802	1	966	0.28982	5.84625							LjG1.1_chr1	60530621	60603172	72552	-	LjG1.1_chr1:60530621..60603172
MSTRG.2805.1	multi-gene overlap	25		MSTRG.2805										68522	1	coding	MSTRG.2805.1.p10	FALSE	0.01281	1	966	0.28982	5.84625							LjG1.1_chr1	60530621	60603172	72552	-	LjG1.1_chr1:60530621..60603172
MSTRG.2805.1	multi-gene overlap	25		MSTRG.2805										68522	1	coding	MSTRG.2805.1.p21	TRUE	0.9877	1	966	0.28982	5.84625							LjG1.1_chr1	60530621	60603172	72552	-	LjG1.1_chr1:60530621..60603172
MSTRG.2805.1	multi-gene overlap	25		MSTRG.2805										68522	1	coding	MSTRG.2805.1.p5	TRUE	0.98616	1	966	0.28982	5.84625							LjG1.1_chr1	60530621	60603172	72552	-	LjG1.1_chr1:60530621..60603172
MSTRG.2805.1	multi-gene overlap	25		MSTRG.2805										68522	1	coding	MSTRG.2805.1.p3	TRUE	0.99999	1	966	0.28982	5.84625							LjG1.1_chr1	60530621	60603172	72552	-	LjG1.1_chr1:60530621..60603172
MSTRG.2805.1	multi-gene overlap	25		MSTRG.2805										68522	1	coding	MSTRG.2805.1.p8	TRUE	0.98389	1	966	0.28982	5.84625							LjG1.1_chr1	60530621	60603172	72552	-	LjG1.1_chr1:60530621..60603172
MSTRG.28050.1	no gene overlaps	25		MSTRG.28050										4743	0.0247008	noncoding				1	52	0.3578	5.79459							LjG1.1_chr6	58340524	58345266	4743	+	LjG1.1_chr6:58340524..58345266
MSTRG.2806.1	no gene overlaps	3		MSTRG.2806										12528	0.995393	coding	MSTRG.2806.1.p7	TRUE	0.99852	1	338	0.28301	8.85294							LjG1.1_chr1	60539621	60552508	12888	+	LjG1.1_chr1:60539621..60552508
MSTRG.2806.1	no gene overlaps	3		MSTRG.2806										12528	0.995393	coding	MSTRG.2806.1.p6	TRUE	0.99751	1	338	0.28301	8.85294							LjG1.1_chr1	60539621	60552508	12888	+	LjG1.1_chr1:60539621..60552508
MSTRG.2806.1	no gene overlaps	3		MSTRG.2806										12528	0.995393	coding	MSTRG.2806.1.p4	TRUE	0.98936	1	338	0.28301	8.85294							LjG1.1_chr1	60539621	60552508	12888	+	LjG1.1_chr1:60539621..60552508
MSTRG.2806.1	no gene overlaps	3		MSTRG.2806										12528	0.995393	coding	MSTRG.2806.1.p2	FALSE	0.70472	1	338	0.28301	8.85294							LjG1.1_chr1	60539621	60552508	12888	+	LjG1.1_chr1:60539621..60552508
MSTRG.2806.1	no gene overlaps	3		MSTRG.2806										12528	0.995393	coding	MSTRG.2806.1.p1	FALSE	0.18892	1	338	0.28301	8.85294							LjG1.1_chr1	60539621	60552508	12888	+	LjG1.1_chr1:60539621..60552508
MSTRG.2806.1	no gene overlaps	3		MSTRG.2806										12528	0.995393	coding	MSTRG.2806.1.p3	TRUE	0.99888	1	338	0.28301	8.85294							LjG1.1_chr1	60539621	60552508	12888	+	LjG1.1_chr1:60539621..60552508
MSTRG.2806.1	no gene overlaps	3		MSTRG.2806										12528	0.995393	coding	MSTRG.2806.1.p5	TRUE	0.99702	1	338	0.28301	8.85294							LjG1.1_chr1	60539621	60552508	12888	+	LjG1.1_chr1:60539621..60552508
MSTRG.28076.1	no gene overlaps	5		MSTRG.28076										3379	0.142633	noncoding				1	96	0.35011	10.0108							LjG1.1_chr6	58624633	58629848	5216	-	LjG1.1_chr6:58624633..58629848
MSTRG.28086.1	no gene overlaps	5		MSTRG.28086										11663	0.0640297	noncoding				1	89	0.2705	10.1767							LjG1.1_chr6	59064207	59075869	11663	+	LjG1.1_chr6:59064207..59075869
MSTRG.2809.1	no gene overlaps	3		MSTRG.2809										4466	0.104974	noncoding				1	77	0.38439	10.0034							LjG1.1_chr1	60626493	60630958	4466	-	LjG1.1_chr1:60626493..60630958
MSTRG.28096.1	no gene overlaps	3		MSTRG.28096										2134	0.0792222	noncoding				1	69	0.41137	7.71887							LjG1.1_chr6	58758910	58767869	8960	+	LjG1.1_chr6:58758910..58767869
MSTRG.28101.19	weak gene overlap	15		MSTRG.28101										4948	0.999747	coding	MSTRG.28101.19.p1	TRUE	0.99737	1	257	0.3439	5.31481							LjG1.1_chr6	58876759	58899301	22543	+	LjG1.1_chr6:58876759..58899301
MSTRG.28107.1	no gene overlaps	14	ccamk-13 Upregulated Cluster	MSTRG.28107										7590	0.765365	coding	MSTRG.28107.1.p2	TRUE	0.99972	1	163	0.29543	6.41459							LjG1.1_chr6	58955368	58964594	9227	-	LjG1.1_chr6:58955368..58964594
MSTRG.28107.1	no gene overlaps	14	ccamk-13 Upregulated Cluster	MSTRG.28107										7590	0.765365	coding	MSTRG.28107.1.p1	TRUE	0.99995	1	163	0.29543	6.41459							LjG1.1_chr6	58955368	58964594	9227	-	LjG1.1_chr6:58955368..58964594
MSTRG.28107.1	no gene overlaps	14	ccamk-13 Upregulated Cluster	MSTRG.28107										7590	0.765365	coding	MSTRG.28107.1.p3	FALSE	0.08648	1	163	0.29543	6.41459							LjG1.1_chr6	58955368	58964594	9227	-	LjG1.1_chr6:58955368..58964594
MSTRG.2812.1	multi-gene overlap	25		MSTRG.2812										9241	1	coding	MSTRG.2812.1.p3	FALSE	0.0326	1	810	0.33264	9.54965							LjG1.1_chr1	60664898	60682149	17252	-	LjG1.1_chr1:60664898..60682149
MSTRG.2812.1	multi-gene overlap	25		MSTRG.2812										9241	1	coding	MSTRG.2812.1.p1	TRUE	0.98533	1	810	0.33264	9.54965		2R2CW					LjG1.1_chr1	60664898	60682149	17252	-	LjG1.1_chr1:60664898..60682149
MSTRG.2812.1	multi-gene overlap	25		MSTRG.2812										9241	1	coding	MSTRG.2812.1.p2	TRUE	0.99395	1	810	0.33264	9.54965							LjG1.1_chr1	60664898	60682149	17252	-	LjG1.1_chr1:60664898..60682149
MSTRG.2812.1	multi-gene overlap	25		MSTRG.2812										9241	1	coding	MSTRG.2812.1.p4	TRUE	0.97876	1	810	0.33264	9.54965							LjG1.1_chr1	60664898	60682149	17252	-	LjG1.1_chr1:60664898..60682149
MSTRG.28174.25	multi-gene overlap	15		MSTRG.28174										9365	1	coding	MSTRG.28174.25.p1	TRUE	0.9983	1	1599	0.46513	6.2111							LjG1.1_chr6	59854140	59896165	42026	-	LjG1.1_chr6:59854140..59896165
MSTRG.28174.44	weak gene overlap	17		MSTRG.28174										6364	1	coding	MSTRG.28174.44.p1	TRUE	0.97259	1	1229	0.49807	6.31341							LjG1.1_chr6	59854140	59896165	42026	-	LjG1.1_chr6:59854140..59896165
MSTRG.28174.44	weak gene overlap	17		MSTRG.28174										6364	1	coding	MSTRG.28174.44.p2	TRUE	0.9979	1	1229	0.49807	6.31341							LjG1.1_chr6	59854140	59896165	42026	-	LjG1.1_chr6:59854140..59896165
MSTRG.2819.1	multi-gene overlap	25		MSTRG.2819										91861	0.999985	coding	MSTRG.2819.1.p8	FALSE	0.02234	1	409	0.29367	7.12246							LjG1.1_chr1	60699708	60804386	104679	-	LjG1.1_chr1:60699708..60804386
MSTRG.2819.1	multi-gene overlap	25		MSTRG.2819										91861	0.999985	coding	MSTRG.2819.1.p6	TRUE	0.98721	1	409	0.29367	7.12246							LjG1.1_chr1	60699708	60804386	104679	-	LjG1.1_chr1:60699708..60804386
MSTRG.2819.1	multi-gene overlap	25		MSTRG.2819										91861	0.999985	coding	MSTRG.2819.1.p5	TRUE	0.99732	1	409	0.29367	7.12246							LjG1.1_chr1	60699708	60804386	104679	-	LjG1.1_chr1:60699708..60804386
MSTRG.2819.1	multi-gene overlap	25		MSTRG.2819										91861	0.999985	coding	MSTRG.2819.1.p4	FALSE	0.23118	1	409	0.29367	7.12246							LjG1.1_chr1	60699708	60804386	104679	-	LjG1.1_chr1:60699708..60804386
MSTRG.2819.1	multi-gene overlap	25		MSTRG.2819										91861	0.999985	coding	MSTRG.2819.1.p11	FALSE	0.17723	1	409	0.29367	7.12246							LjG1.1_chr1	60699708	60804386	104679	-	LjG1.1_chr1:60699708..60804386
MSTRG.2819.1	multi-gene overlap	25		MSTRG.2819										91861	0.999985	coding	MSTRG.2819.1.p10	TRUE	0.99993	1	409	0.29367	7.12246							LjG1.1_chr1	60699708	60804386	104679	-	LjG1.1_chr1:60699708..60804386
MSTRG.2819.1	multi-gene overlap	25		MSTRG.2819										91861	0.999985	coding	MSTRG.2819.1.p12	FALSE	0.34122	1	409	0.29367	7.12246							LjG1.1_chr1	60699708	60804386	104679	-	LjG1.1_chr1:60699708..60804386
MSTRG.2819.1	multi-gene overlap	25		MSTRG.2819										91861	0.999985	coding	MSTRG.2819.1.p1	FALSE	0.09796	1	409	0.29367	7.12246							LjG1.1_chr1	60699708	60804386	104679	-	LjG1.1_chr1:60699708..60804386
MSTRG.2819.1	multi-gene overlap	25		MSTRG.2819										91861	0.999985	coding	MSTRG.2819.1.p9	FALSE	0.50048	1	409	0.29367	7.12246							LjG1.1_chr1	60699708	60804386	104679	-	LjG1.1_chr1:60699708..60804386
MSTRG.2819.1	multi-gene overlap	25		MSTRG.2819										91861	0.999985	coding	MSTRG.2819.1.p2	TRUE	0.99593	1	409	0.29367	7.12246							LjG1.1_chr1	60699708	60804386	104679	-	LjG1.1_chr1:60699708..60804386
MSTRG.2819.1	multi-gene overlap	25		MSTRG.2819										91861	0.999985	coding	MSTRG.2819.1.p7	TRUE	0.99985	1	409	0.29367	7.12246							LjG1.1_chr1	60699708	60804386	104679	-	LjG1.1_chr1:60699708..60804386
MSTRG.2819.1	multi-gene overlap	25		MSTRG.2819										91861	0.999985	coding	MSTRG.2819.1.p3	TRUE	0.99882	1	409	0.29367	7.12246							LjG1.1_chr1	60699708	60804386	104679	-	LjG1.1_chr1:60699708..60804386
MSTRG.28207.1	no gene overlaps	1		MSTRG.28207										712	0.977785	coding	MSTRG.28207.1.p1	FALSE	0.02093	1	205	0.41405	11.4338							LjG1.1_chr6	60190531	60191242	712	-	LjG1.1_chr6:60190531..60191242
MSTRG.28211.1	no gene overlaps	3		MSTRG.28211										1038	0.0358311	noncoding				1	47	0.41043	9.81268							LjG1.1_chr6	60296046	60297083	1038	+	LjG1.1_chr6:60296046..60297083
MSTRG.28225.1	no gene overlaps	3		MSTRG.28225										11508	1	coding	MSTRG.28225.1.p1	TRUE	0.99612	1	1036	0.39879	9.11172							LjG1.1_chr6	61006213	61017720	11508	+	LjG1.1_chr6:61006213..61017720
MSTRG.28225.1	no gene overlaps	3		MSTRG.28225										11508	1	coding	MSTRG.28225.1.p2	FALSE	0.79596	1	1036	0.39879	9.11172							LjG1.1_chr6	61006213	61017720	11508	+	LjG1.1_chr6:61006213..61017720
MSTRG.28236.14	multi-gene overlap	5		MSTRG.28236										35589	1	coding	MSTRG.28236.14.p3	TRUE	0.99701	1	1569	0.31828	7.20976							LjG1.1_chr6	60511256	60588594	77339	-	LjG1.1_chr6:60511256..60588594
MSTRG.28236.14	multi-gene overlap	5		MSTRG.28236										35589	1	coding	MSTRG.28236.14.p9	TRUE	0.99647	1	1569	0.31828	7.20976							LjG1.1_chr6	60511256	60588594	77339	-	LjG1.1_chr6:60511256..60588594
MSTRG.28236.14	multi-gene overlap	5		MSTRG.28236										35589	1	coding	MSTRG.28236.14.p8	FALSE	0.06556	1	1569	0.31828	7.20976							LjG1.1_chr6	60511256	60588594	77339	-	LjG1.1_chr6:60511256..60588594
MSTRG.28236.14	multi-gene overlap	5		MSTRG.28236										35589	1	coding	MSTRG.28236.14.p15	FALSE	0.4694	1	1569	0.31828	7.20976							LjG1.1_chr6	60511256	60588594	77339	-	LjG1.1_chr6:60511256..60588594
MSTRG.28236.14	multi-gene overlap	5		MSTRG.28236										35589	1	coding	MSTRG.28236.14.p1	FALSE	0.84264	1	1569	0.31828	7.20976							LjG1.1_chr6	60511256	60588594	77339	-	LjG1.1_chr6:60511256..60588594
MSTRG.28236.14	multi-gene overlap	5		MSTRG.28236										35589	1	coding	MSTRG.28236.14.p12	FALSE	0.3058	1	1569	0.31828	7.20976							LjG1.1_chr6	60511256	60588594	77339	-	LjG1.1_chr6:60511256..60588594
MSTRG.28236.14	multi-gene overlap	5		MSTRG.28236										35589	1	coding	MSTRG.28236.14.p5	TRUE	0.99922	1	1569	0.31828	7.20976							LjG1.1_chr6	60511256	60588594	77339	-	LjG1.1_chr6:60511256..60588594
MSTRG.28236.14	multi-gene overlap	5		MSTRG.28236										35589	1	coding	MSTRG.28236.14.p2	FALSE	0.49925	1	1569	0.31828	7.20976							LjG1.1_chr6	60511256	60588594	77339	-	LjG1.1_chr6:60511256..60588594
MSTRG.28236.14	multi-gene overlap	5		MSTRG.28236										35589	1	coding	MSTRG.28236.14.p11	TRUE	0.9862	1	1569	0.31828	7.20976							LjG1.1_chr6	60511256	60588594	77339	-	LjG1.1_chr6:60511256..60588594
MSTRG.28236.14	multi-gene overlap	5		MSTRG.28236										35589	1	coding	MSTRG.28236.14.p14	TRUE	0.98668	1	1569	0.31828	7.20976							LjG1.1_chr6	60511256	60588594	77339	-	LjG1.1_chr6:60511256..60588594
MSTRG.28236.14	multi-gene overlap	5		MSTRG.28236										35589	1	coding	MSTRG.28236.14.p6	TRUE	0.99989	1	1569	0.31828	7.20976							LjG1.1_chr6	60511256	60588594	77339	-	LjG1.1_chr6:60511256..60588594
MSTRG.28236.14	multi-gene overlap	5		MSTRG.28236										35589	1	coding	MSTRG.28236.14.p7	FALSE	0.87467	1	1569	0.31828	7.20976							LjG1.1_chr6	60511256	60588594	77339	-	LjG1.1_chr6:60511256..60588594
MSTRG.28236.14	multi-gene overlap	5		MSTRG.28236										35589	1	coding	MSTRG.28236.14.p16	TRUE	0.9932	1	1569	0.31828	7.20976							LjG1.1_chr6	60511256	60588594	77339	-	LjG1.1_chr6:60511256..60588594
MSTRG.28236.14	multi-gene overlap	5		MSTRG.28236										35589	1	coding	MSTRG.28236.14.p13	TRUE	0.97447	1	1569	0.31828	7.20976							LjG1.1_chr6	60511256	60588594	77339	-	LjG1.1_chr6:60511256..60588594
MSTRG.28236.14	multi-gene overlap	5		MSTRG.28236										35589	1	coding	MSTRG.28236.14.p10	TRUE	0.99983	1	1569	0.31828	7.20976							LjG1.1_chr6	60511256	60588594	77339	-	LjG1.1_chr6:60511256..60588594
MSTRG.28236.14	multi-gene overlap	5		MSTRG.28236										35589	1	coding	MSTRG.28236.14.p4	TRUE	0.99964	1	1569	0.31828	7.20976							LjG1.1_chr6	60511256	60588594	77339	-	LjG1.1_chr6:60511256..60588594
MSTRG.28246.1	no gene overlaps	3		MSTRG.28246										2006	0.992871	coding	MSTRG.28246.1.p1	FALSE	0.00962	1	159	0.42692	4.5381							LjG1.1_chr6	60919743	60921748	2006	-	LjG1.1_chr6:60919743..60921748
MSTRG.28246.1	no gene overlaps	3		MSTRG.28246										2006	0.992871	coding	MSTRG.28246.1.p2	FALSE	0.01037	1	159	0.42692	4.5381							LjG1.1_chr6	60919743	60921748	2006	-	LjG1.1_chr6:60919743..60921748
MSTRG.2825.1	no gene overlaps	5		MSTRG.2825										18380	0.773714	coding	MSTRG.2825.1.p1	TRUE	0.9976	1	216	0.29615	9.8542							LjG1.1_chr1	60807832	60827657	19826	-	LjG1.1_chr1:60807832..60827657
MSTRG.2825.1	no gene overlaps	5		MSTRG.2825										18380	0.773714	coding	MSTRG.2825.1.p2	FALSE	0.01156	1	216	0.29615	9.8542							LjG1.1_chr1	60807832	60827657	19826	-	LjG1.1_chr1:60807832..60827657
MSTRG.2826.1	no gene overlaps	5		MSTRG.2826										2809	0.0549026	noncoding				1	84	0.2943	8.89143							LjG1.1_chr1	60828447	60831255	2809	-	LjG1.1_chr1:60828447..60831255
MSTRG.28260.1	no gene overlaps	6		MSTRG.28260										1125	0.211278	noncoding	MSTRG.28260.1.p1	FALSE	0.04095	1	114	0.32707	8.30741							LjG1.1_chr6	60717855	60718979	1125	-	LjG1.1_chr6:60717855..60718979
MSTRG.2827.18	no gene overlaps	19		MSTRG.2827										20471	0.999162	coding	MSTRG.2827.18.p6	FALSE	0.00697	1	257	0.28982	4.97093							LjG1.1_chr1	60845156	61119313	274158	-	LjG1.1_chr1:60845156..61119313
MSTRG.2827.18	no gene overlaps	19		MSTRG.2827										20471	0.999162	coding	MSTRG.2827.18.p3	FALSE	0.00736	1	257	0.28982	4.97093							LjG1.1_chr1	60845156	61119313	274158	-	LjG1.1_chr1:60845156..61119313
MSTRG.2827.18	no gene overlaps	19		MSTRG.2827										20471	0.999162	coding	MSTRG.2827.18.p4	TRUE	0.99938	1	257	0.28982	4.97093							LjG1.1_chr1	60845156	61119313	274158	-	LjG1.1_chr1:60845156..61119313
MSTRG.2827.18	no gene overlaps	19		MSTRG.2827										20471	0.999162	coding	MSTRG.2827.18.p2	TRUE	0.98786	1	257	0.28982	4.97093							LjG1.1_chr1	60845156	61119313	274158	-	LjG1.1_chr1:60845156..61119313
MSTRG.2827.18	no gene overlaps	19		MSTRG.2827										20471	0.999162	coding	MSTRG.2827.18.p1	TRUE	0.99922	1	257	0.28982	4.97093							LjG1.1_chr1	60845156	61119313	274158	-	LjG1.1_chr1:60845156..61119313
MSTRG.2827.18	no gene overlaps	19		MSTRG.2827										20471	0.999162	coding	MSTRG.2827.18.p5	TRUE	0.99958	1	257	0.28982	4.97093							LjG1.1_chr1	60845156	61119313	274158	-	LjG1.1_chr1:60845156..61119313
MSTRG.28279.1	no gene overlaps	5		MSTRG.28279										6487	0.3025	noncoding	MSTRG.28279.1.p1	FALSE	0.12121	1	133	0.30733	8.36273							LjG1.1_chr6	61087554	61094040	6487	-	LjG1.1_chr6:61087554..61094040
MSTRG.2833.1	no gene overlaps	5		MSTRG.2833										4820	0.999937	coding	MSTRG.2833.1.p1	TRUE	0.97227	1	297	0.30469	4.88244							LjG1.1_chr1	61124087	61130087	6001	+	LjG1.1_chr1:61124087..61130087
MSTRG.28331.1	no gene overlaps	6		MSTRG.28331										840	0.0498722	noncoding				1	80	0.30735	12							LjG1.1_chr6	61760301	61761140	840	-	LjG1.1_chr6:61760301..61761140
MSTRG.28341.1	LotjaGi6g1v0301000	14	ccamk-13 Upregulated Cluster	MSTRG.28341										2181	1	coding	MSTRG.28341.1.p1	TRUE	0.97466	1	389	0.42125	5.80829							LjG1.1_chr6	61863577	61866645	3069	+	LjG1.1_chr6:61863577..61866645
MSTRG.28353.1	LotjaGi6g1v0308500	21		MSTRG.28353										7643	1	coding	MSTRG.28353.1.p5	FALSE	0.11539	1	396	0.34998	5.88229							LjG1.1_chr6	62569640	62582071	12432	-	LjG1.1_chr6:62569640..62582071
MSTRG.28353.1	LotjaGi6g1v0308500	21		MSTRG.28353										7643	1	coding	MSTRG.28353.1.p4	FALSE	0.00024	1	396	0.34998	5.88229							LjG1.1_chr6	62569640	62582071	12432	-	LjG1.1_chr6:62569640..62582071
MSTRG.28353.1	LotjaGi6g1v0308500	21		MSTRG.28353										7643	1	coding	MSTRG.28353.1.p1	TRUE	0.99278	1	396	0.34998	5.88229							LjG1.1_chr6	62569640	62582071	12432	-	LjG1.1_chr6:62569640..62582071
MSTRG.28353.1	LotjaGi6g1v0308500	21		MSTRG.28353										7643	1	coding	MSTRG.28353.1.p3	TRUE	0.99248	1	396	0.34998	5.88229	PF05383.23	KOG1855	Q94A38	La domain	RNA processing	sp|Q94A38|LRP6A_ARATH La-related protein 6A OS=Arabidopsis thaliana OX=3702 GN=LARP6A PE=2 SV=1	LjG1.1_chr6	62569640	62582071	12432	-	LjG1.1_chr6:62569640..62582071
MSTRG.28353.1	LotjaGi6g1v0308500	21		MSTRG.28353										7643	1	coding	MSTRG.28353.1.p2	TRUE	0.97565	1	396	0.34998	5.88229							LjG1.1_chr6	62569640	62582071	12432	-	LjG1.1_chr6:62569640..62582071
MSTRG.28362.1	LotjaGi6g1v0308700	4	Symbiosis Upregulated Cluster	MSTRG.28362										3126	1	coding	MSTRG.28362.1.p1	TRUE	0.99115	1	382	0.39986	5.97886	PF11834.13	2RY3V	Q38849	KHA, dimerisation domain of potassium ion channel	Cyclic nucleotide-monophosphate binding domain	sp|Q38849|KAT2_ARATH Potassium channel KAT2 OS=Arabidopsis thaliana OX=3702 GN=KAT2 PE=1 SV=3	LjG1.1_chr6	62610465	62614641	4177	+	LjG1.1_chr6:62610465..62614641
MSTRG.28362.1	LotjaGi6g1v0308700	4	Symbiosis Upregulated Cluster	MSTRG.28362										3126	1	coding	MSTRG.28362.1.p2	TRUE	0.99879	1	382	0.39986	5.97886							LjG1.1_chr6	62610465	62614641	4177	+	LjG1.1_chr6:62610465..62614641
MSTRG.28366.1	no gene overlaps	25		MSTRG.28366										8237	0.608749	coding	MSTRG.28366.1.p2	FALSE	0.02472	1	141	0.304	6.12465							LjG1.1_chr6	62642074	62650310	8237	+	LjG1.1_chr6:62642074..62650310
MSTRG.28366.1	no gene overlaps	25		MSTRG.28366										8237	0.608749	coding	MSTRG.28366.1.p1	FALSE	0.03416	1	141	0.304	6.12465							LjG1.1_chr6	62642074	62650310	8237	+	LjG1.1_chr6:62642074..62650310
MSTRG.28379.12	weak gene overlap	15		MSTRG.28379										2856	0.482989	noncoding	MSTRG.28379.12.p1	TRUE	0.94962	1	110	0.33577	4.92865							LjG1.1_chr6	61896806	61903902	7097	-	LjG1.1_chr6:61896806..61903902
MSTRG.28390.10	LotjaGi6g1v0302900	11	Symbiosis Upregulated Cluster	MSTRG.28390										5303	0.939514	coding	MSTRG.28390.10.p1	TRUE	0.90013	1	182	0.37727	9.01489							LjG1.1_chr6	62010185	62061457	51273	+	LjG1.1_chr6:62010185..62061457
MSTRG.28390.10	LotjaGi6g1v0302900	11	Symbiosis Upregulated Cluster	MSTRG.28390										5303	0.939514	coding	MSTRG.28390.10.p2	TRUE	0.97174	1	182	0.37727	9.01489							LjG1.1_chr6	62010185	62061457	51273	+	LjG1.1_chr6:62010185..62061457
MSTRG.28390.29	LotjaGi6g1v0302900	11	Symbiosis Upregulated Cluster	MSTRG.28390										1995	0.975923	coding	MSTRG.28390.29.p1	TRUE	0.94678	1	164	0.41776	6.51155							LjG1.1_chr6	62010185	62061457	51273	+	LjG1.1_chr6:62010185..62061457
MSTRG.28390.3	multi-gene overlap	11	Symbiosis Upregulated Cluster	MSTRG.28390										18258	1	coding	MSTRG.28390.3.p2	TRUE	0.99807	1	879	0.32723	5.69751							LjG1.1_chr6	62010185	62061457	51273	+	LjG1.1_chr6:62010185..62061457
MSTRG.28390.3	multi-gene overlap	11	Symbiosis Upregulated Cluster	MSTRG.28390										18258	1	coding	MSTRG.28390.3.p3	FALSE	0.00453	1	879	0.32723	5.69751							LjG1.1_chr6	62010185	62061457	51273	+	LjG1.1_chr6:62010185..62061457
MSTRG.28390.3	multi-gene overlap	11	Symbiosis Upregulated Cluster	MSTRG.28390										18258	1	coding	MSTRG.28390.3.p1	FALSE	0.78092	1	879	0.32723	5.69751							LjG1.1_chr6	62010185	62061457	51273	+	LjG1.1_chr6:62010185..62061457
MSTRG.28390.3	multi-gene overlap	11	Symbiosis Upregulated Cluster	MSTRG.28390										18258	1	coding	MSTRG.28390.3.p4	FALSE	0.05486	1	879	0.32723	5.69751							LjG1.1_chr6	62010185	62061457	51273	+	LjG1.1_chr6:62010185..62061457
MSTRG.28390.30	LotjaGi6g1v0302900	11	Symbiosis Upregulated Cluster	MSTRG.28390										1888	0.987187	coding	MSTRG.28390.30.p1	TRUE	0.94678	1	164	0.47075	6.51155							LjG1.1_chr6	62010185	62061457	51273	+	LjG1.1_chr6:62010185..62061457
MSTRG.28390.31	LotjaGi6g1v0303000	9		MSTRG.28390										5119	0.162605	noncoding	MSTRG.28390.31.p1	TRUE	0.93905	-1	313	0.31692	9.86536							LjG1.1_chr6	62010185	62061457	51273	+	LjG1.1_chr6:62010185..62061457
MSTRG.28390.31	LotjaGi6g1v0303000	9		MSTRG.28390										5119	0.162605	noncoding	MSTRG.28390.31.p2	FALSE	0.09581	-1	313	0.31692	9.86536							LjG1.1_chr6	62010185	62061457	51273	+	LjG1.1_chr6:62010185..62061457
MSTRG.28424.7	weak gene overlap	14	ccamk-13 Upregulated Cluster	MSTRG.28424										5918	0.888564	coding	MSTRG.28424.7.p1	TRUE	0.98173	1	181	0.24029	6.03746							LjG1.1_chr6	63307612	63316501	8890	+	LjG1.1_chr6:63307612..63316501
MSTRG.28424.7	weak gene overlap	14	ccamk-13 Upregulated Cluster	MSTRG.28424										5918	0.888564	coding	MSTRG.28424.7.p2	TRUE	0.99978	1	181	0.24029	6.03746							LjG1.1_chr6	63307612	63316501	8890	+	LjG1.1_chr6:63307612..63316501
MSTRG.28442.31	weak gene overlap	1		MSTRG.28442										6247	0.918891	coding	MSTRG.28442.31.p3	TRUE	0.9065	1	233	0.29115	8.58256	PF00450.28	KOG1282	Q8VZU3	Serine carboxypeptidase	serine-type carboxypeptidase activity	sp|Q8VZU3|SCP19_ARATH Serine carboxypeptidase-like 19 OS=Arabidopsis thaliana OX=3702 GN=SCPL19 PE=1 SV=1	LjG1.1_chr6	63148650	63267411	118762	-	LjG1.1_chr6:63148650..63267411
MSTRG.28442.31	weak gene overlap	1		MSTRG.28442										6247	0.918891	coding	MSTRG.28442.31.p2	TRUE	0.98932	1	233	0.29115	8.58256							LjG1.1_chr6	63148650	63267411	118762	-	LjG1.1_chr6:63148650..63267411
MSTRG.28442.31	weak gene overlap	1		MSTRG.28442										6247	0.918891	coding	MSTRG.28442.31.p1	FALSE	0.00192	1	233	0.29115	8.58256							LjG1.1_chr6	63148650	63267411	118762	-	LjG1.1_chr6:63148650..63267411
MSTRG.28460.1	no gene overlaps	19		MSTRG.28460										521	0.016512	noncoding				1	34	0.34527	12							LjG1.1_chr6	63651406	63652151	746	-	LjG1.1_chr6:63651406..63652151
MSTRG.28465.2	no gene overlaps	14	ccamk-13 Upregulated Cluster	MSTRG.28465										16281	1	coding	MSTRG.28465.2.p2	FALSE	0.28381	1	467	0.30576	5.91861							LjG1.1_chr6	63390606	63407982	17377	+	LjG1.1_chr6:63390606..63407982
MSTRG.28465.2	no gene overlaps	14	ccamk-13 Upregulated Cluster	MSTRG.28465										16281	1	coding	MSTRG.28465.2.p4	FALSE	0.00016	1	467	0.30576	5.91861							LjG1.1_chr6	63390606	63407982	17377	+	LjG1.1_chr6:63390606..63407982
MSTRG.28465.2	no gene overlaps	14	ccamk-13 Upregulated Cluster	MSTRG.28465										16281	1	coding	MSTRG.28465.2.p5	FALSE	0.76347	1	467	0.30576	5.91861							LjG1.1_chr6	63390606	63407982	17377	+	LjG1.1_chr6:63390606..63407982
MSTRG.28465.2	no gene overlaps	14	ccamk-13 Upregulated Cluster	MSTRG.28465										16281	1	coding	MSTRG.28465.2.p3	FALSE	0.05	1	467	0.30576	5.91861							LjG1.1_chr6	63390606	63407982	17377	+	LjG1.1_chr6:63390606..63407982
MSTRG.28465.2	no gene overlaps	14	ccamk-13 Upregulated Cluster	MSTRG.28465										16281	1	coding	MSTRG.28465.2.p1	TRUE	0.99698	1	467	0.30576	5.91861							LjG1.1_chr6	63390606	63407982	17377	+	LjG1.1_chr6:63390606..63407982
MSTRG.28465.2	no gene overlaps	14	ccamk-13 Upregulated Cluster	MSTRG.28465										16281	1	coding	MSTRG.28465.2.p6	TRUE	0.99602	1	467	0.30576	5.91861							LjG1.1_chr6	63390606	63407982	17377	+	LjG1.1_chr6:63390606..63407982
MSTRG.28471.1	no gene overlaps	3		MSTRG.28471										2868	0.872707	coding	MSTRG.28471.1.p1	TRUE	0.98892	1	141	0.31903	4.40522		2SFRN			Reverse transcriptase-like		LjG1.1_chr6	63488089	63490956	2868	+	LjG1.1_chr6:63488089..63490956
MSTRG.28482.2	multi-gene overlap	25		MSTRG.28482										13301	0.999242	coding	MSTRG.28482.2.p4	FALSE	0.87049	1	267	0.34775	7.13252							LjG1.1_chr6	63554289	63567640	13352	-	LjG1.1_chr6:63554289..63567640
MSTRG.28482.2	multi-gene overlap	25		MSTRG.28482										13301	0.999242	coding	MSTRG.28482.2.p8	TRUE	0.98203	1	267	0.34775	7.13252							LjG1.1_chr6	63554289	63567640	13352	-	LjG1.1_chr6:63554289..63567640
MSTRG.28482.2	multi-gene overlap	25		MSTRG.28482										13301	0.999242	coding	MSTRG.28482.2.p6	FALSE	0.3295	1	267	0.34775	7.13252							LjG1.1_chr6	63554289	63567640	13352	-	LjG1.1_chr6:63554289..63567640
MSTRG.28482.2	multi-gene overlap	25		MSTRG.28482										13301	0.999242	coding	MSTRG.28482.2.p3	FALSE	0.00808	1	267	0.34775	7.13252							LjG1.1_chr6	63554289	63567640	13352	-	LjG1.1_chr6:63554289..63567640
MSTRG.28482.2	multi-gene overlap	25		MSTRG.28482										13301	0.999242	coding	MSTRG.28482.2.p1	FALSE	0.03477	1	267	0.34775	7.13252							LjG1.1_chr6	63554289	63567640	13352	-	LjG1.1_chr6:63554289..63567640
MSTRG.28482.2	multi-gene overlap	25		MSTRG.28482										13301	0.999242	coding	MSTRG.28482.2.p7	TRUE	0.99863	1	267	0.34775	7.13252							LjG1.1_chr6	63554289	63567640	13352	-	LjG1.1_chr6:63554289..63567640
MSTRG.28482.2	multi-gene overlap	25		MSTRG.28482										13301	0.999242	coding	MSTRG.28482.2.p10	TRUE	0.99404	1	267	0.34775	7.13252							LjG1.1_chr6	63554289	63567640	13352	-	LjG1.1_chr6:63554289..63567640
MSTRG.28482.2	multi-gene overlap	25		MSTRG.28482										13301	0.999242	coding	MSTRG.28482.2.p5	FALSE	0.12319	1	267	0.34775	7.13252							LjG1.1_chr6	63554289	63567640	13352	-	LjG1.1_chr6:63554289..63567640
MSTRG.28482.2	multi-gene overlap	25		MSTRG.28482										13301	0.999242	coding	MSTRG.28482.2.p2	FALSE	0.65864	1	267	0.34775	7.13252							LjG1.1_chr6	63554289	63567640	13352	-	LjG1.1_chr6:63554289..63567640
MSTRG.28482.2	multi-gene overlap	25		MSTRG.28482										13301	0.999242	coding	MSTRG.28482.2.p9	TRUE	0.9982	1	267	0.34775	7.13252							LjG1.1_chr6	63554289	63567640	13352	-	LjG1.1_chr6:63554289..63567640
MSTRG.28493.1	multi-gene overlap	6		MSTRG.28493										16452	1	coding	MSTRG.28493.1.p3	FALSE	0.00071	1	766	0.33963	8.32927							LjG1.1_chr6	63714493	63731034	16542	-	LjG1.1_chr6:63714493..63731034
MSTRG.28493.1	multi-gene overlap	6		MSTRG.28493										16452	1	coding	MSTRG.28493.1.p1	TRUE	0.99971	1	766	0.33963	8.32927							LjG1.1_chr6	63714493	63731034	16542	-	LjG1.1_chr6:63714493..63731034
MSTRG.28493.1	multi-gene overlap	6		MSTRG.28493										16452	1	coding	MSTRG.28493.1.p2	FALSE	0.67666	1	766	0.33963	8.32927							LjG1.1_chr6	63714493	63731034	16542	-	LjG1.1_chr6:63714493..63731034
MSTRG.28493.1	multi-gene overlap	6		MSTRG.28493										16452	1	coding	MSTRG.28493.1.p4	TRUE	0.9945	1	766	0.33963	8.32927							LjG1.1_chr6	63714493	63731034	16542	-	LjG1.1_chr6:63714493..63731034
MSTRG.28505.1	no gene overlaps	25		MSTRG.28505										1268	0.0478483	noncoding				1	73	0.32326	9.62237							LjG1.1_chr6	63885193	63886460	1268	-	LjG1.1_chr6:63885193..63886460
MSTRG.28526.1	no gene overlaps	25		MSTRG.28526										1256	0.0122013	noncoding				1	43	0.28976	8.07429							LjG1.1_chr6	64084229	64085484	1256	+	LjG1.1_chr6:64084229..64085484
MSTRG.28548.3	weak gene overlap	14	ccamk-13 Upregulated Cluster	MSTRG.28548										11837	0.133222	noncoding	MSTRG.28548.3.p1	FALSE	0.40963	1	121	0.27517	9.94433							LjG1.1_chr6	64560991	64578554	17564	+	LjG1.1_chr6:64560991..64578554
MSTRG.28548.3	weak gene overlap	14	ccamk-13 Upregulated Cluster	MSTRG.28548										11837	0.133222	noncoding	MSTRG.28548.3.p3	TRUE	0.94891	1	121	0.27517	9.94433							LjG1.1_chr6	64560991	64578554	17564	+	LjG1.1_chr6:64560991..64578554
MSTRG.28548.3	weak gene overlap	14	ccamk-13 Upregulated Cluster	MSTRG.28548										11837	0.133222	noncoding	MSTRG.28548.3.p2	FALSE	0.11552	1	121	0.27517	9.94433							LjG1.1_chr6	64560991	64578554	17564	+	LjG1.1_chr6:64560991..64578554
MSTRG.28548.8	weak gene overlap	14	ccamk-13 Upregulated Cluster	MSTRG.28548										9229	0.123104	noncoding	MSTRG.28548.8.p2	FALSE	0.11552	1	121	0.25541	9.94433							LjG1.1_chr6	64560991	64578554	17564	+	LjG1.1_chr6:64560991..64578554
MSTRG.28548.8	weak gene overlap	14	ccamk-13 Upregulated Cluster	MSTRG.28548										9229	0.123104	noncoding	MSTRG.28548.8.p1	TRUE	0.94891	1	121	0.25541	9.94433							LjG1.1_chr6	64560991	64578554	17564	+	LjG1.1_chr6:64560991..64578554
MSTRG.28556.1	weak gene overlap	25		MSTRG.28556										16507	1	coding	MSTRG.28556.1.p3	TRUE	0.99994	1	977	0.31852	6.39378							LjG1.1_chr6	64224361	64266095	41735	+	LjG1.1_chr6:64224361..64266095
MSTRG.28556.1	weak gene overlap	25		MSTRG.28556										16507	1	coding	MSTRG.28556.1.p7	TRUE	0.99056	1	977	0.31852	6.39378							LjG1.1_chr6	64224361	64266095	41735	+	LjG1.1_chr6:64224361..64266095
MSTRG.28556.1	weak gene overlap	25		MSTRG.28556										16507	1	coding	MSTRG.28556.1.p2	TRUE	0.99053	1	977	0.31852	6.39378							LjG1.1_chr6	64224361	64266095	41735	+	LjG1.1_chr6:64224361..64266095
MSTRG.28556.1	weak gene overlap	25		MSTRG.28556										16507	1	coding	MSTRG.28556.1.p1	FALSE	0.0005	1	977	0.31852	6.39378							LjG1.1_chr6	64224361	64266095	41735	+	LjG1.1_chr6:64224361..64266095
MSTRG.28556.1	weak gene overlap	25		MSTRG.28556										16507	1	coding	MSTRG.28556.1.p6	TRUE	0.9867	1	977	0.31852	6.39378							LjG1.1_chr6	64224361	64266095	41735	+	LjG1.1_chr6:64224361..64266095
MSTRG.28556.1	weak gene overlap	25		MSTRG.28556										16507	1	coding	MSTRG.28556.1.p4	TRUE	0.92153	1	977	0.31852	6.39378							LjG1.1_chr6	64224361	64266095	41735	+	LjG1.1_chr6:64224361..64266095
MSTRG.28556.1	weak gene overlap	25		MSTRG.28556										16507	1	coding	MSTRG.28556.1.p5	FALSE	0.86928	1	977	0.31852	6.39378							LjG1.1_chr6	64224361	64266095	41735	+	LjG1.1_chr6:64224361..64266095
MSTRG.28567.1	no gene overlaps	6		MSTRG.28567										9295	0.938951	coding	MSTRG.28567.1.p1	FALSE	0.03207	1	268	0.32932	11.4363							LjG1.1_chr6	64473858	64491065	17208	-	LjG1.1_chr6:64473858..64491065
MSTRG.28567.1	no gene overlaps	6		MSTRG.28567										9295	0.938951	coding	MSTRG.28567.1.p2	FALSE	0.13639	1	268	0.32932	11.4363							LjG1.1_chr6	64473858	64491065	17208	-	LjG1.1_chr6:64473858..64491065
MSTRG.28567.1	no gene overlaps	6		MSTRG.28567										9295	0.938951	coding	MSTRG.28567.1.p3	TRUE	0.95058	1	268	0.32932	11.4363							LjG1.1_chr6	64473858	64491065	17208	-	LjG1.1_chr6:64473858..64491065
MSTRG.28581.1	no gene overlaps	13		MSTRG.28581										1729	0.00980878	noncoding				1	40	0.32777	7.93311							LjG1.1_chr6	64834346	64836074	1729	+	LjG1.1_chr6:64834346..64836074
MSTRG.28582.28	multi-gene overlap	4	Symbiosis Upregulated Cluster	MSTRG.28582										7453	0.999121	coding	MSTRG.28582.28.p2	TRUE	0.99975	1	341	0.3152	9.04055							LjG1.1_chr6	64838183	64863877	25695	+	LjG1.1_chr6:64838183..64863877
MSTRG.28582.28	multi-gene overlap	4	Symbiosis Upregulated Cluster	MSTRG.28582										7453	0.999121	coding	MSTRG.28582.28.p4	FALSE	0.25578	1	341	0.3152	9.04055							LjG1.1_chr6	64838183	64863877	25695	+	LjG1.1_chr6:64838183..64863877
MSTRG.28582.28	multi-gene overlap	4	Symbiosis Upregulated Cluster	MSTRG.28582										7453	0.999121	coding	MSTRG.28582.28.p1	TRUE	0.99964	1	341	0.3152	9.04055							LjG1.1_chr6	64838183	64863877	25695	+	LjG1.1_chr6:64838183..64863877
MSTRG.28582.28	multi-gene overlap	4	Symbiosis Upregulated Cluster	MSTRG.28582										7453	0.999121	coding	MSTRG.28582.28.p3	TRUE	0.96156	1	341	0.3152	9.04055	PF12481.13	2QT9K	P24805	Aluminium induced protein	DUF3700	sp|P24805|TSJT1_TOBAC Stem-specific protein TSJT1 OS=Nicotiana tabacum OX=4097 GN=TSJT1 PE=2 SV=1	LjG1.1_chr6	64838183	64863877	25695	+	LjG1.1_chr6:64838183..64863877
MSTRG.28598.1	no gene overlaps	25		MSTRG.28598										10673	0.999941	coding	MSTRG.28598.1.p1	TRUE	0.99324	1	391	0.32404	8.86803							LjG1.1_chr6	65008492	65020916	12425	-	LjG1.1_chr6:65008492..65020916
MSTRG.28598.1	no gene overlaps	25		MSTRG.28598										10673	0.999941	coding	MSTRG.28598.1.p2	TRUE	0.99744	1	391	0.32404	8.86803							LjG1.1_chr6	65008492	65020916	12425	-	LjG1.1_chr6:65008492..65020916
MSTRG.28639.30	multi-gene overlap	11	Symbiosis Upregulated Cluster	MSTRG.28639										13967	0.999998	coding	MSTRG.28639.30.p1	FALSE	0.04676	1	429	0.34951	8.95564							LjG1.1_chr6	65247105	65299341	52237	-	LjG1.1_chr6:65247105..65299341
MSTRG.28639.30	multi-gene overlap	11	Symbiosis Upregulated Cluster	MSTRG.28639										13967	0.999998	coding	MSTRG.28639.30.p2	TRUE	0.98573	1	429	0.34951	8.95564							LjG1.1_chr6	65247105	65299341	52237	-	LjG1.1_chr6:65247105..65299341
MSTRG.28646.1	no gene overlaps	25		MSTRG.28646										16030	1	coding	MSTRG.28646.1.p2	TRUE	0.99652	1	1349	0.34	9.16097							LjG1.1_chr6	65359784	65375813	16030	+	LjG1.1_chr6:65359784..65375813
MSTRG.28646.1	no gene overlaps	25		MSTRG.28646										16030	1	coding	MSTRG.28646.1.p4	TRUE	0.9051	1	1349	0.34	9.16097							LjG1.1_chr6	65359784	65375813	16030	+	LjG1.1_chr6:65359784..65375813
MSTRG.28646.1	no gene overlaps	25		MSTRG.28646										16030	1	coding	MSTRG.28646.1.p1	TRUE	0.99942	1	1349	0.34	9.16097							LjG1.1_chr6	65359784	65375813	16030	+	LjG1.1_chr6:65359784..65375813
MSTRG.28646.1	no gene overlaps	25		MSTRG.28646										16030	1	coding	MSTRG.28646.1.p3	TRUE	0.999	1	1349	0.34	9.16097							LjG1.1_chr6	65359784	65375813	16030	+	LjG1.1_chr6:65359784..65375813
MSTRG.28649.1	no gene overlaps	6		MSTRG.28649										13585	0.950721	coding	MSTRG.28649.1.p1	TRUE	0.99476	1	224	0.32213	8.80408							LjG1.1_chr6	65378315	65391899	13585	-	LjG1.1_chr6:65378315..65391899
MSTRG.28649.1	no gene overlaps	6		MSTRG.28649										13585	0.950721	coding	MSTRG.28649.1.p2	TRUE	0.93211	1	224	0.32213	8.80408							LjG1.1_chr6	65378315	65391899	13585	-	LjG1.1_chr6:65378315..65391899
MSTRG.28649.1	no gene overlaps	6		MSTRG.28649										13585	0.950721	coding	MSTRG.28649.1.p3	FALSE	0.78976	1	224	0.32213	8.80408							LjG1.1_chr6	65378315	65391899	13585	-	LjG1.1_chr6:65378315..65391899
MSTRG.28661.5	weak gene overlap	1		MSTRG.28661										2787	0.162395	noncoding				1	97	0.28411	6.03217							LjG1.1_chr6	65471988	65486646	14659	-	LjG1.1_chr6:65471988..65486646
MSTRG.28678.1	weak gene overlap	3		MSTRG.28678										11748	0.216941	noncoding	MSTRG.28678.1.p1	TRUE	0.99852	1	141	0.28165	9.97759							LjG1.1_chr6	65712911	65725081	12171	+	LjG1.1_chr6:65712911..65725081
MSTRG.28683.1	no gene overlaps	5		MSTRG.28683										2379	0.0664298	noncoding				1	84	0.32159	7.61565							LjG1.1_chr6	65750951	65753329	2379	-	LjG1.1_chr6:65750951..65753329
MSTRG.28703.15	weak gene overlap	15		MSTRG.28703										1943	0.0418899	noncoding				1	68	0.32573	9.80527							LjG1.1_chr6	66087623	66096563	8941	+	LjG1.1_chr6:66087623..66096563
MSTRG.28759.1	no gene overlaps	3		MSTRG.28759										5571	0.445963	noncoding	MSTRG.28759.1.p1	FALSE	0.00344	1	145	0.33255	9.95129							LjG1.1_chr6	66323524	66329210	5687	-	LjG1.1_chr6:66323524..66329210
MSTRG.28778.1	no gene overlaps	13		MSTRG.28778										6886	0.154769	noncoding				1	88	0.2921	5.36238							LjG1.1_chr6	66498178	66505279	7102	+	LjG1.1_chr6:66498178..66505279
MSTRG.28784.1	no gene overlaps	3		MSTRG.28784										1563	0.0712585	noncoding				1	92	0.28982	9.82584							LjG1.1_chr6	66569663	66571225	1563	+	LjG1.1_chr6:66569663..66571225
MSTRG.2884.1	no gene overlaps	3		MSTRG.2884										14862	0.983794	coding	MSTRG.2884.1.p1	TRUE	0.99849	1	273	0.31158	9.26638		2ZAV4	Q7LHG5			sp|Q7LHG5|YI31B_YEAST Transposon Ty3-I Gag-Pol polyprotein OS=Saccharomyces cerevisiae (strain ATCC 204508 / S288c) OX=559292 GN=TY3B-I PE=1 SV=2	LjG1.1_chr1	62322265	62340295	18031	+	LjG1.1_chr1:62322265..62340295
MSTRG.2884.1	no gene overlaps	3		MSTRG.2884										14862	0.983794	coding	MSTRG.2884.1.p5	TRUE	0.99999	1	273	0.31158	9.26638							LjG1.1_chr1	62322265	62340295	18031	+	LjG1.1_chr1:62322265..62340295
MSTRG.2884.1	no gene overlaps	3		MSTRG.2884										14862	0.983794	coding	MSTRG.2884.1.p4	TRUE	0.98568	1	273	0.31158	9.26638							LjG1.1_chr1	62322265	62340295	18031	+	LjG1.1_chr1:62322265..62340295
MSTRG.2884.1	no gene overlaps	3		MSTRG.2884										14862	0.983794	coding	MSTRG.2884.1.p6	TRUE	0.99093	1	273	0.31158	9.26638							LjG1.1_chr1	62322265	62340295	18031	+	LjG1.1_chr1:62322265..62340295
MSTRG.2884.1	no gene overlaps	3		MSTRG.2884										14862	0.983794	coding	MSTRG.2884.1.p3	FALSE	0.78069	1	273	0.31158	9.26638							LjG1.1_chr1	62322265	62340295	18031	+	LjG1.1_chr1:62322265..62340295
MSTRG.2884.1	no gene overlaps	3		MSTRG.2884										14862	0.983794	coding	MSTRG.2884.1.p2	TRUE	0.9984	1	273	0.31158	9.26638							LjG1.1_chr1	62322265	62340295	18031	+	LjG1.1_chr1:62322265..62340295
MSTRG.2884.1	no gene overlaps	3		MSTRG.2884										14862	0.983794	coding	MSTRG.2884.1.p7	TRUE	0.94312	1	273	0.31158	9.26638							LjG1.1_chr1	62322265	62340295	18031	+	LjG1.1_chr1:62322265..62340295
MSTRG.2905.1	no gene overlaps	3		MSTRG.2905										31698	1	coding	MSTRG.2905.1.p3	TRUE	0.99988	1	817	0.33605	9.05434							LjG1.1_chr1	62740488	62779927	39440	+	LjG1.1_chr1:62740488..62779927
MSTRG.2905.1	no gene overlaps	3		MSTRG.2905										31698	1	coding	MSTRG.2905.1.p6	TRUE	0.99999	1	817	0.33605	9.05434							LjG1.1_chr1	62740488	62779927	39440	+	LjG1.1_chr1:62740488..62779927
MSTRG.2905.1	no gene overlaps	3		MSTRG.2905										31698	1	coding	MSTRG.2905.1.p8	FALSE	0.01523	1	817	0.33605	9.05434							LjG1.1_chr1	62740488	62779927	39440	+	LjG1.1_chr1:62740488..62779927
MSTRG.2905.1	no gene overlaps	3		MSTRG.2905										31698	1	coding	MSTRG.2905.1.p7	TRUE	0.99509	1	817	0.33605	9.05434							LjG1.1_chr1	62740488	62779927	39440	+	LjG1.1_chr1:62740488..62779927
MSTRG.2905.1	no gene overlaps	3		MSTRG.2905										31698	1	coding	MSTRG.2905.1.p2	TRUE	0.97687	1	817	0.33605	9.05434							LjG1.1_chr1	62740488	62779927	39440	+	LjG1.1_chr1:62740488..62779927
MSTRG.2905.1	no gene overlaps	3		MSTRG.2905										31698	1	coding	MSTRG.2905.1.p10	FALSE	0.78557	1	817	0.33605	9.05434							LjG1.1_chr1	62740488	62779927	39440	+	LjG1.1_chr1:62740488..62779927
MSTRG.2905.1	no gene overlaps	3		MSTRG.2905										31698	1	coding	MSTRG.2905.1.p4	TRUE	0.99916	1	817	0.33605	9.05434							LjG1.1_chr1	62740488	62779927	39440	+	LjG1.1_chr1:62740488..62779927
MSTRG.2905.1	no gene overlaps	3		MSTRG.2905										31698	1	coding	MSTRG.2905.1.p5	TRUE	0.99992	1	817	0.33605	9.05434							LjG1.1_chr1	62740488	62779927	39440	+	LjG1.1_chr1:62740488..62779927
MSTRG.2905.1	no gene overlaps	3		MSTRG.2905										31698	1	coding	MSTRG.2905.1.p1	FALSE	0.13705	1	817	0.33605	9.05434							LjG1.1_chr1	62740488	62779927	39440	+	LjG1.1_chr1:62740488..62779927
MSTRG.2905.1	no gene overlaps	3		MSTRG.2905										31698	1	coding	MSTRG.2905.1.p9	TRUE	0.99682	1	817	0.33605	9.05434							LjG1.1_chr1	62740488	62779927	39440	+	LjG1.1_chr1:62740488..62779927
MSTRG.2936.1	no gene overlaps	25		MSTRG.2936										11304	0.349731	noncoding	MSTRG.2936.1.p1	FALSE	0.02799	1	110	0.2921	5.37722							LjG1.1_chr1	64102703	64119264	16562	+	LjG1.1_chr1:64102703..64119264
MSTRG.2936.1	no gene overlaps	25		MSTRG.2936										11304	0.349731	noncoding	MSTRG.2936.1.p2	FALSE	0.13686	1	110	0.2921	5.37722							LjG1.1_chr1	64102703	64119264	16562	+	LjG1.1_chr1:64102703..64119264
MSTRG.2940.1	weak gene overlap	25		MSTRG.2940										6849	0.832053	coding	MSTRG.2940.1.p1	TRUE	0.99751	1	250	0.2673	9.37533							LjG1.1_chr1	64170790	64178921	8132	-	LjG1.1_chr1:64170790..64178921
MSTRG.2942.38	weak gene overlap	1		MSTRG.2942										1895	0.201678	noncoding	MSTRG.2942.38.p1	FALSE	0.28001	1	103	0.35898	9.99829							LjG1.1_chr1	64183201	64235868	52668	+	LjG1.1_chr1:64183201..64235868
MSTRG.2948.4	weak gene overlap	9		MSTRG.2948										4255	0.19508	noncoding	MSTRG.2948.4.p1	TRUE	0.93865	1	125	0.29594	9.00045							LjG1.1_chr1	64368555	64382216	13662	+	LjG1.1_chr1:64368555..64382216
MSTRG.2949.1	no gene overlaps	3		MSTRG.2949										4185	1	coding	MSTRG.2949.1.p2	TRUE	0.98794	1	403	0.33948	4.51173							LjG1.1_chr1	64387515	64391699	4185	-	LjG1.1_chr1:64387515..64391699
MSTRG.2949.1	no gene overlaps	3		MSTRG.2949										4185	1	coding	MSTRG.2949.1.p1	TRUE	0.91385	1	403	0.33948	4.51173							LjG1.1_chr1	64387515	64391699	4185	-	LjG1.1_chr1:64387515..64391699
MSTRG.2952.1	no gene overlaps	25		MSTRG.2952										8499	1	coding	MSTRG.2952.1.p1	TRUE	0.97084	1	435	0.3614	6.69333							LjG1.1_chr1	64442048	64450546	8499	+	LjG1.1_chr1:64442048..64450546
MSTRG.2952.1	no gene overlaps	25		MSTRG.2952										8499	1	coding	MSTRG.2952.1.p2	TRUE	0.93542	1	435	0.3614	6.69333							LjG1.1_chr1	64442048	64450546	8499	+	LjG1.1_chr1:64442048..64450546
MSTRG.2954.1	no gene overlaps	3		MSTRG.2954										2050	0.0536346	noncoding				1	72	0.30217	6.02319							LjG1.1_chr1	64454831	64456880	2050	+	LjG1.1_chr1:64454831..64456880
MSTRG.2959.1	no gene overlaps	25		MSTRG.2959										6717	0.790797	coding	MSTRG.2959.1.p2	FALSE	0.14538	1	154	0.3143	5.97448							LjG1.1_chr1	64535769	64542738	6970	-	LjG1.1_chr1:64535769..64542738
MSTRG.2959.1	no gene overlaps	25		MSTRG.2959										6717	0.790797	coding	MSTRG.2959.1.p1	TRUE	0.99806	1	154	0.3143	5.97448							LjG1.1_chr1	64535769	64542738	6970	-	LjG1.1_chr1:64535769..64542738
MSTRG.2965.2	no gene overlaps	3		MSTRG.2965										1110	0.149861	noncoding				1	82	0.40576	8.63304							LjG1.1_chr1	64619830	64625433	5604	+	LjG1.1_chr1:64619830..64625433
MSTRG.2967.1	LotjaGi1g1v0264200	20	Symbiosis Upregulated Cluster	MSTRG.2967										3826	0.941437	coding	MSTRG.2967.1.p2	TRUE	0.99667	1	181	0.38046	9.04029							LjG1.1_chr1	64675481	64680437	4957	-	LjG1.1_chr1:64675481..64680437
MSTRG.2967.1	LotjaGi1g1v0264200	20	Symbiosis Upregulated Cluster	MSTRG.2967										3826	0.941437	coding	MSTRG.2967.1.p1	TRUE	0.99171	1	181	0.38046	9.04029							LjG1.1_chr1	64675481	64680437	4957	-	LjG1.1_chr1:64675481..64680437
MSTRG.2967.3	LotjaGi1g1v0264200	20	Symbiosis Upregulated Cluster	MSTRG.2967										2449	0.999995	coding	MSTRG.2967.3.p2	FALSE	0.87246	1	350	0.39675	8.87344							LjG1.1_chr1	64675481	64680437	4957	-	LjG1.1_chr1:64675481..64680437
MSTRG.2967.3	LotjaGi1g1v0264200	20	Symbiosis Upregulated Cluster	MSTRG.2967										2449	0.999995	coding	MSTRG.2967.3.p1	TRUE	0.99668	1	350	0.39675	8.87344							LjG1.1_chr1	64675481	64680437	4957	-	LjG1.1_chr1:64675481..64680437
MSTRG.2986.2	no gene overlaps	5		MSTRG.2986										1369	0.314837	noncoding				1	86	0.4413	9.74764							LjG1.1_chr1	64991894	64994247	2354	-	LjG1.1_chr1:64991894..64994247
MSTRG.3011.1	no gene overlaps	25		MSTRG.3011										18267	0.999608	coding	MSTRG.3011.1.p4	FALSE	0.13217	1	407	0.29343	9.15659							LjG1.1_chr1	65629877	65648143	18267	+	LjG1.1_chr1:65629877..65648143
MSTRG.3011.1	no gene overlaps	25		MSTRG.3011										18267	0.999608	coding	MSTRG.3011.1.p2	FALSE	0.81946	1	407	0.29343	9.15659							LjG1.1_chr1	65629877	65648143	18267	+	LjG1.1_chr1:65629877..65648143
MSTRG.3011.1	no gene overlaps	25		MSTRG.3011										18267	0.999608	coding	MSTRG.3011.1.p5	FALSE	0.47634	1	407	0.29343	9.15659							LjG1.1_chr1	65629877	65648143	18267	+	LjG1.1_chr1:65629877..65648143
MSTRG.3011.1	no gene overlaps	25		MSTRG.3011										18267	0.999608	coding	MSTRG.3011.1.p1	FALSE	0.62587	1	407	0.29343	9.15659							LjG1.1_chr1	65629877	65648143	18267	+	LjG1.1_chr1:65629877..65648143
MSTRG.3011.1	no gene overlaps	25		MSTRG.3011										18267	0.999608	coding	MSTRG.3011.1.p3	FALSE	0.86452	1	407	0.29343	9.15659		2T1IZ, 2SF79, 2R400, 2T1IZ, 2SF79, 2R400, 2T1IZ, 2SF79, 2R400			, , , , , , , ,		LjG1.1_chr1	65629877	65648143	18267	+	LjG1.1_chr1:65629877..65648143
MSTRG.3011.1	no gene overlaps	25		MSTRG.3011										18267	0.999608	coding	MSTRG.3011.1.p6	FALSE	0.58665	1	407	0.29343	9.15659							LjG1.1_chr1	65629877	65648143	18267	+	LjG1.1_chr1:65629877..65648143
MSTRG.3014.1	multi-gene overlap	5		MSTRG.3014										97291	1	coding	MSTRG.3014.1.p22	FALSE	0.00495	1	688	0.29595	6.04832							LjG1.1_chr1	65676382	65773840	97459	-	LjG1.1_chr1:65676382..65773840
MSTRG.3014.1	multi-gene overlap	5		MSTRG.3014										97291	1	coding	MSTRG.3014.1.p20	TRUE	0.9996	1	688	0.29595	6.04832							LjG1.1_chr1	65676382	65773840	97459	-	LjG1.1_chr1:65676382..65773840
MSTRG.3014.1	multi-gene overlap	5		MSTRG.3014										97291	1	coding	MSTRG.3014.1.p4	TRUE	0.99672	1	688	0.29595	6.04832							LjG1.1_chr1	65676382	65773840	97459	-	LjG1.1_chr1:65676382..65773840
MSTRG.3014.1	multi-gene overlap	5		MSTRG.3014										97291	1	coding	MSTRG.3014.1.p1	TRUE	0.99836	1	688	0.29595	6.04832							LjG1.1_chr1	65676382	65773840	97459	-	LjG1.1_chr1:65676382..65773840
MSTRG.3014.1	multi-gene overlap	5		MSTRG.3014										97291	1	coding	MSTRG.3014.1.p28	FALSE	0.18345	1	688	0.29595	6.04832							LjG1.1_chr1	65676382	65773840	97459	-	LjG1.1_chr1:65676382..65773840
MSTRG.3014.1	multi-gene overlap	5		MSTRG.3014										97291	1	coding	MSTRG.3014.1.p30	FALSE	0.05034	1	688	0.29595	6.04832							LjG1.1_chr1	65676382	65773840	97459	-	LjG1.1_chr1:65676382..65773840
MSTRG.3014.1	multi-gene overlap	5		MSTRG.3014										97291	1	coding	MSTRG.3014.1.p8	TRUE	0.99392	1	688	0.29595	6.04832							LjG1.1_chr1	65676382	65773840	97459	-	LjG1.1_chr1:65676382..65773840
MSTRG.3014.1	multi-gene overlap	5		MSTRG.3014										97291	1	coding	MSTRG.3014.1.p29	TRUE	0.98218	1	688	0.29595	6.04832							LjG1.1_chr1	65676382	65773840	97459	-	LjG1.1_chr1:65676382..65773840
MSTRG.3014.1	multi-gene overlap	5		MSTRG.3014										97291	1	coding	MSTRG.3014.1.p3	TRUE	0.99997	1	688	0.29595	6.04832							LjG1.1_chr1	65676382	65773840	97459	-	LjG1.1_chr1:65676382..65773840
MSTRG.3014.1	multi-gene overlap	5		MSTRG.3014										97291	1	coding	MSTRG.3014.1.p9	TRUE	0.93937	1	688	0.29595	6.04832							LjG1.1_chr1	65676382	65773840	97459	-	LjG1.1_chr1:65676382..65773840
MSTRG.3014.1	multi-gene overlap	5		MSTRG.3014										97291	1	coding	MSTRG.3014.1.p2	TRUE	0.98676	1	688	0.29595	6.04832							LjG1.1_chr1	65676382	65773840	97459	-	LjG1.1_chr1:65676382..65773840
MSTRG.3014.1	multi-gene overlap	5		MSTRG.3014										97291	1	coding	MSTRG.3014.1.p13	FALSE	0.01819	1	688	0.29595	6.04832							LjG1.1_chr1	65676382	65773840	97459	-	LjG1.1_chr1:65676382..65773840
MSTRG.3014.1	multi-gene overlap	5		MSTRG.3014										97291	1	coding	MSTRG.3014.1.p15	TRUE	0.99718	1	688	0.29595	6.04832							LjG1.1_chr1	65676382	65773840	97459	-	LjG1.1_chr1:65676382..65773840
MSTRG.3014.1	multi-gene overlap	5		MSTRG.3014										97291	1	coding	MSTRG.3014.1.p16	FALSE	0.02146	1	688	0.29595	6.04832							LjG1.1_chr1	65676382	65773840	97459	-	LjG1.1_chr1:65676382..65773840
MSTRG.3014.1	multi-gene overlap	5		MSTRG.3014										97291	1	coding	MSTRG.3014.1.p6	FALSE	0.09486	1	688	0.29595	6.04832							LjG1.1_chr1	65676382	65773840	97459	-	LjG1.1_chr1:65676382..65773840
MSTRG.3014.1	multi-gene overlap	5		MSTRG.3014										97291	1	coding	MSTRG.3014.1.p11	TRUE	0.99877	1	688	0.29595	6.04832							LjG1.1_chr1	65676382	65773840	97459	-	LjG1.1_chr1:65676382..65773840
MSTRG.3014.1	multi-gene overlap	5		MSTRG.3014										97291	1	coding	MSTRG.3014.1.p14	FALSE	0.59783	1	688	0.29595	6.04832							LjG1.1_chr1	65676382	65773840	97459	-	LjG1.1_chr1:65676382..65773840
MSTRG.3014.1	multi-gene overlap	5		MSTRG.3014										97291	1	coding	MSTRG.3014.1.p10	FALSE	0.56141	1	688	0.29595	6.04832							LjG1.1_chr1	65676382	65773840	97459	-	LjG1.1_chr1:65676382..65773840
MSTRG.3014.1	multi-gene overlap	5		MSTRG.3014										97291	1	coding	MSTRG.3014.1.p26	TRUE	0.99989	1	688	0.29595	6.04832							LjG1.1_chr1	65676382	65773840	97459	-	LjG1.1_chr1:65676382..65773840
MSTRG.3014.1	multi-gene overlap	5		MSTRG.3014										97291	1	coding	MSTRG.3014.1.p21	TRUE	0.99908	1	688	0.29595	6.04832							LjG1.1_chr1	65676382	65773840	97459	-	LjG1.1_chr1:65676382..65773840
MSTRG.3014.1	multi-gene overlap	5		MSTRG.3014										97291	1	coding	MSTRG.3014.1.p5	FALSE	0.05958	1	688	0.29595	6.04832							LjG1.1_chr1	65676382	65773840	97459	-	LjG1.1_chr1:65676382..65773840
MSTRG.3014.1	multi-gene overlap	5		MSTRG.3014										97291	1	coding	MSTRG.3014.1.p18	TRUE	0.99786	1	688	0.29595	6.04832							LjG1.1_chr1	65676382	65773840	97459	-	LjG1.1_chr1:65676382..65773840
MSTRG.3014.1	multi-gene overlap	5		MSTRG.3014										97291	1	coding	MSTRG.3014.1.p19	TRUE	0.99687	1	688	0.29595	6.04832		2SM4E					LjG1.1_chr1	65676382	65773840	97459	-	LjG1.1_chr1:65676382..65773840
MSTRG.3014.1	multi-gene overlap	5		MSTRG.3014										97291	1	coding	MSTRG.3014.1.p17	TRUE	0.99962	1	688	0.29595	6.04832							LjG1.1_chr1	65676382	65773840	97459	-	LjG1.1_chr1:65676382..65773840
MSTRG.3014.1	multi-gene overlap	5		MSTRG.3014										97291	1	coding	MSTRG.3014.1.p27	TRUE	0.99896	1	688	0.29595	6.04832							LjG1.1_chr1	65676382	65773840	97459	-	LjG1.1_chr1:65676382..65773840
MSTRG.3014.1	multi-gene overlap	5		MSTRG.3014										97291	1	coding	MSTRG.3014.1.p23	FALSE	0.02504	1	688	0.29595	6.04832							LjG1.1_chr1	65676382	65773840	97459	-	LjG1.1_chr1:65676382..65773840
MSTRG.3014.1	multi-gene overlap	5		MSTRG.3014										97291	1	coding	MSTRG.3014.1.p7	FALSE	0.00495	1	688	0.29595	6.04832							LjG1.1_chr1	65676382	65773840	97459	-	LjG1.1_chr1:65676382..65773840
MSTRG.3014.1	multi-gene overlap	5		MSTRG.3014										97291	1	coding	MSTRG.3014.1.p25	TRUE	0.98267	1	688	0.29595	6.04832							LjG1.1_chr1	65676382	65773840	97459	-	LjG1.1_chr1:65676382..65773840
MSTRG.3014.1	multi-gene overlap	5		MSTRG.3014										97291	1	coding	MSTRG.3014.1.p12	TRUE	0.99452	1	688	0.29595	6.04832							LjG1.1_chr1	65676382	65773840	97459	-	LjG1.1_chr1:65676382..65773840
MSTRG.3014.1	multi-gene overlap	5		MSTRG.3014										97291	1	coding	MSTRG.3014.1.p24	FALSE	0.00152	1	688	0.29595	6.04832							LjG1.1_chr1	65676382	65773840	97459	-	LjG1.1_chr1:65676382..65773840
MSTRG.3022.1	no gene overlaps	3		MSTRG.3022										7584	0.0265834	noncoding				1	59	0.34903	8.18105							LjG1.1_chr1	65854641	65862224	7584	-	LjG1.1_chr1:65854641..65862224
MSTRG.3024.1	no gene overlaps	3		MSTRG.3024										2216	0.0845606	noncoding				1	81	0.36321	7.9208							LjG1.1_chr1	65898621	65900836	2216	+	LjG1.1_chr1:65898621..65900836
MSTRG.3028.1	weak gene overlap	25		MSTRG.3028										28136	1	coding	MSTRG.3028.1.p1	FALSE	0.85572	1	439	0.29343	5.45065							LjG1.1_chr1	65973367	66006917	33551	+	LjG1.1_chr1:65973367..66006917
MSTRG.3028.1	weak gene overlap	25		MSTRG.3028										28136	1	coding	MSTRG.3028.1.p4	FALSE	0.03098	1	439	0.29343	5.45065							LjG1.1_chr1	65973367	66006917	33551	+	LjG1.1_chr1:65973367..66006917
MSTRG.3028.1	weak gene overlap	25		MSTRG.3028										28136	1	coding	MSTRG.3028.1.p3	TRUE	0.99682	1	439	0.29343	5.45065							LjG1.1_chr1	65973367	66006917	33551	+	LjG1.1_chr1:65973367..66006917
MSTRG.3028.1	weak gene overlap	25		MSTRG.3028										28136	1	coding	MSTRG.3028.1.p6	TRUE	0.99755	1	439	0.29343	5.45065							LjG1.1_chr1	65973367	66006917	33551	+	LjG1.1_chr1:65973367..66006917
MSTRG.3028.1	weak gene overlap	25		MSTRG.3028										28136	1	coding	MSTRG.3028.1.p5	TRUE	0.99941	1	439	0.29343	5.45065							LjG1.1_chr1	65973367	66006917	33551	+	LjG1.1_chr1:65973367..66006917
MSTRG.3028.1	weak gene overlap	25		MSTRG.3028										28136	1	coding	MSTRG.3028.1.p2	TRUE	0.90625	1	439	0.29343	5.45065							LjG1.1_chr1	65973367	66006917	33551	+	LjG1.1_chr1:65973367..66006917
MSTRG.303.2	no gene overlaps	14	ccamk-13 Upregulated Cluster	MSTRG.303					C-JID, LRR_1, LRR_13, LRR_3, NB-ARC, PF00560.39, PF00931.28, PF07725.18, PF20160.4, PF23282.1, PF23286.1, WHD_ROQ1					5745	1	coding	MSTRG.303.2.p1	TRUE	0.94583	1	876	0.38439	7.25245							LjG1.1_chr1	2073459	2085732	12274	+	LjG1.1_chr1:2073459..2085732
MSTRG.303.2	no gene overlaps	14	ccamk-13 Upregulated Cluster	MSTRG.303					C-JID, LRR_1, LRR_13, LRR_3, NB-ARC, PF00560.39, PF00931.28, PF07725.18, PF20160.4, PF23282.1, PF23286.1, WHD_ROQ1					5745	1	coding	MSTRG.303.2.p2	TRUE	0.99729	1	876	0.38439	7.25245							LjG1.1_chr1	2073459	2085732	12274	+	LjG1.1_chr1:2073459..2085732
MSTRG.303.4	no gene overlaps	14	ccamk-13 Upregulated Cluster	MSTRG.303					C-JID, LRR_1, LRR_13, LRR_3, NB-ARC, PF00560.39, PF00931.28, PF07725.18, PF20160.4, PF23282.1, PF23286.1, WHD_ROQ1					389	0.0248223	noncoding				1	33	0.44419	4.71431							LjG1.1_chr1	2073459	2085732	12274	+	LjG1.1_chr1:2073459..2085732
MSTRG.303.5	no gene overlaps	14	ccamk-13 Upregulated Cluster	MSTRG.303					C-JID, LRR_1, LRR_13, LRR_3, NB-ARC, PF00560.39, PF00931.28, PF07725.18, PF20160.4, PF23282.1, PF23286.1, WHD_ROQ1					4807	1	coding	MSTRG.303.5.p1	TRUE	0.97332	1	1133	0.4129	7.3011							LjG1.1_chr1	2073459	2085732	12274	+	LjG1.1_chr1:2073459..2085732
MSTRG.303.6	no gene overlaps	14	ccamk-13 Upregulated Cluster	MSTRG.303					C-JID, LRR_1, LRR_13, LRR_3, NB-ARC, PF00560.39, PF00931.28, PF07725.18, PF20160.4, PF23282.1, PF23286.1, WHD_ROQ1					2692	1	coding	MSTRG.303.6.p1	TRUE	0.95416	1	707	0.38807	7.02106							LjG1.1_chr1	2073459	2085732	12274	+	LjG1.1_chr1:2073459..2085732
MSTRG.3030.1	no gene overlaps	5		MSTRG.3030										623	0.00466662	noncoding				1	23	0.32089	7.97604							LjG1.1_chr1	66007073	66007695	623	-	LjG1.1_chr1:66007073..66007695
MSTRG.3032.1	no gene overlaps	6		MSTRG.3032										1669	0.00835215	noncoding				1	36	0.321	6.23327							LjG1.1_chr1	66025162	66026830	1669	+	LjG1.1_chr1:66025162..66026830
MSTRG.3035.9	weak gene overlap	22		MSTRG.3035										5734	0.230184	noncoding				1	99	0.25349	6.00029							LjG1.1_chr1	67212635	67218456	5822	-	LjG1.1_chr1:67212635..67218456
MSTRG.3045.41	multi-gene overlap	14	ccamk-13 Upregulated Cluster	MSTRG.3045										125129	1	coding	MSTRG.3045.41.p22	FALSE	1e-05	1	1035	0.29595	8.6723							LjG1.1_chr1	66075898	66352335	276438	+	LjG1.1_chr1:66075898..66352335
MSTRG.3045.41	multi-gene overlap	14	ccamk-13 Upregulated Cluster	MSTRG.3045										125129	1	coding	MSTRG.3045.41.p8	TRUE	0.94851	1	1035	0.29595	8.6723							LjG1.1_chr1	66075898	66352335	276438	+	LjG1.1_chr1:66075898..66352335
MSTRG.3045.41	multi-gene overlap	14	ccamk-13 Upregulated Cluster	MSTRG.3045										125129	1	coding	MSTRG.3045.41.p30	FALSE	0.04745	1	1035	0.29595	8.6723							LjG1.1_chr1	66075898	66352335	276438	+	LjG1.1_chr1:66075898..66352335
MSTRG.3045.41	multi-gene overlap	14	ccamk-13 Upregulated Cluster	MSTRG.3045										125129	1	coding	MSTRG.3045.41.p33	TRUE	0.99395	1	1035	0.29595	8.6723							LjG1.1_chr1	66075898	66352335	276438	+	LjG1.1_chr1:66075898..66352335
MSTRG.3045.41	multi-gene overlap	14	ccamk-13 Upregulated Cluster	MSTRG.3045										125129	1	coding	MSTRG.3045.41.p2	TRUE	0.98272	1	1035	0.29595	8.6723							LjG1.1_chr1	66075898	66352335	276438	+	LjG1.1_chr1:66075898..66352335
MSTRG.3045.41	multi-gene overlap	14	ccamk-13 Upregulated Cluster	MSTRG.3045										125129	1	coding	MSTRG.3045.41.p4	FALSE	0.02564	1	1035	0.29595	8.6723							LjG1.1_chr1	66075898	66352335	276438	+	LjG1.1_chr1:66075898..66352335
MSTRG.3045.41	multi-gene overlap	14	ccamk-13 Upregulated Cluster	MSTRG.3045										125129	1	coding	MSTRG.3045.41.p14	FALSE	0.00247	1	1035	0.29595	8.6723							LjG1.1_chr1	66075898	66352335	276438	+	LjG1.1_chr1:66075898..66352335
MSTRG.3045.41	multi-gene overlap	14	ccamk-13 Upregulated Cluster	MSTRG.3045										125129	1	coding	MSTRG.3045.41.p3	FALSE	0.01044	1	1035	0.29595	8.6723							LjG1.1_chr1	66075898	66352335	276438	+	LjG1.1_chr1:66075898..66352335
MSTRG.3045.41	multi-gene overlap	14	ccamk-13 Upregulated Cluster	MSTRG.3045										125129	1	coding	MSTRG.3045.41.p1	FALSE	0.71661	1	1035	0.29595	8.6723							LjG1.1_chr1	66075898	66352335	276438	+	LjG1.1_chr1:66075898..66352335
MSTRG.3045.41	multi-gene overlap	14	ccamk-13 Upregulated Cluster	MSTRG.3045										125129	1	coding	MSTRG.3045.41.p29	FALSE	7e-05	1	1035	0.29595	8.6723							LjG1.1_chr1	66075898	66352335	276438	+	LjG1.1_chr1:66075898..66352335
MSTRG.3045.41	multi-gene overlap	14	ccamk-13 Upregulated Cluster	MSTRG.3045										125129	1	coding	MSTRG.3045.41.p9	TRUE	0.99945	1	1035	0.29595	8.6723							LjG1.1_chr1	66075898	66352335	276438	+	LjG1.1_chr1:66075898..66352335
MSTRG.3045.41	multi-gene overlap	14	ccamk-13 Upregulated Cluster	MSTRG.3045										125129	1	coding	MSTRG.3045.41.p12	TRUE	0.99935	1	1035	0.29595	8.6723							LjG1.1_chr1	66075898	66352335	276438	+	LjG1.1_chr1:66075898..66352335
MSTRG.3045.41	multi-gene overlap	14	ccamk-13 Upregulated Cluster	MSTRG.3045										125129	1	coding	MSTRG.3045.41.p25	TRUE	0.99916	1	1035	0.29595	8.6723							LjG1.1_chr1	66075898	66352335	276438	+	LjG1.1_chr1:66075898..66352335
MSTRG.3045.41	multi-gene overlap	14	ccamk-13 Upregulated Cluster	MSTRG.3045										125129	1	coding	MSTRG.3045.41.p24	FALSE	0.00352	1	1035	0.29595	8.6723							LjG1.1_chr1	66075898	66352335	276438	+	LjG1.1_chr1:66075898..66352335
MSTRG.3045.41	multi-gene overlap	14	ccamk-13 Upregulated Cluster	MSTRG.3045										125129	1	coding	MSTRG.3045.41.p11	FALSE	0.02237	1	1035	0.29595	8.6723							LjG1.1_chr1	66075898	66352335	276438	+	LjG1.1_chr1:66075898..66352335
MSTRG.3045.41	multi-gene overlap	14	ccamk-13 Upregulated Cluster	MSTRG.3045										125129	1	coding	MSTRG.3045.41.p5	TRUE	0.99916	1	1035	0.29595	8.6723							LjG1.1_chr1	66075898	66352335	276438	+	LjG1.1_chr1:66075898..66352335
MSTRG.3045.41	multi-gene overlap	14	ccamk-13 Upregulated Cluster	MSTRG.3045										125129	1	coding	MSTRG.3045.41.p34	FALSE	0.03538	1	1035	0.29595	8.6723							LjG1.1_chr1	66075898	66352335	276438	+	LjG1.1_chr1:66075898..66352335
MSTRG.3045.41	multi-gene overlap	14	ccamk-13 Upregulated Cluster	MSTRG.3045										125129	1	coding	MSTRG.3045.41.p27	TRUE	0.99927	1	1035	0.29595	8.6723							LjG1.1_chr1	66075898	66352335	276438	+	LjG1.1_chr1:66075898..66352335
MSTRG.3045.41	multi-gene overlap	14	ccamk-13 Upregulated Cluster	MSTRG.3045										125129	1	coding	MSTRG.3045.41.p20	FALSE	0.00926	1	1035	0.29595	8.6723							LjG1.1_chr1	66075898	66352335	276438	+	LjG1.1_chr1:66075898..66352335
MSTRG.3045.41	multi-gene overlap	14	ccamk-13 Upregulated Cluster	MSTRG.3045										125129	1	coding	MSTRG.3045.41.p31	FALSE	0.00098	1	1035	0.29595	8.6723							LjG1.1_chr1	66075898	66352335	276438	+	LjG1.1_chr1:66075898..66352335
MSTRG.3045.41	multi-gene overlap	14	ccamk-13 Upregulated Cluster	MSTRG.3045										125129	1	coding	MSTRG.3045.41.p17	TRUE	0.99802	1	1035	0.29595	8.6723							LjG1.1_chr1	66075898	66352335	276438	+	LjG1.1_chr1:66075898..66352335
MSTRG.3045.41	multi-gene overlap	14	ccamk-13 Upregulated Cluster	MSTRG.3045										125129	1	coding	MSTRG.3045.41.p23	FALSE	0.60434	1	1035	0.29595	8.6723							LjG1.1_chr1	66075898	66352335	276438	+	LjG1.1_chr1:66075898..66352335
MSTRG.3045.41	multi-gene overlap	14	ccamk-13 Upregulated Cluster	MSTRG.3045										125129	1	coding	MSTRG.3045.41.p13	TRUE	0.99999	1	1035	0.29595	8.6723							LjG1.1_chr1	66075898	66352335	276438	+	LjG1.1_chr1:66075898..66352335
MSTRG.3045.41	multi-gene overlap	14	ccamk-13 Upregulated Cluster	MSTRG.3045										125129	1	coding	MSTRG.3045.41.p26	TRUE	0.99684	1	1035	0.29595	8.6723							LjG1.1_chr1	66075898	66352335	276438	+	LjG1.1_chr1:66075898..66352335
MSTRG.3045.41	multi-gene overlap	14	ccamk-13 Upregulated Cluster	MSTRG.3045										125129	1	coding	MSTRG.3045.41.p16	TRUE	0.99438	1	1035	0.29595	8.6723							LjG1.1_chr1	66075898	66352335	276438	+	LjG1.1_chr1:66075898..66352335
MSTRG.3045.41	multi-gene overlap	14	ccamk-13 Upregulated Cluster	MSTRG.3045										125129	1	coding	MSTRG.3045.41.p21	TRUE	0.99893	1	1035	0.29595	8.6723							LjG1.1_chr1	66075898	66352335	276438	+	LjG1.1_chr1:66075898..66352335
MSTRG.3045.41	multi-gene overlap	14	ccamk-13 Upregulated Cluster	MSTRG.3045										125129	1	coding	MSTRG.3045.41.p28	TRUE	0.99903	1	1035	0.29595	8.6723							LjG1.1_chr1	66075898	66352335	276438	+	LjG1.1_chr1:66075898..66352335
MSTRG.3045.41	multi-gene overlap	14	ccamk-13 Upregulated Cluster	MSTRG.3045										125129	1	coding	MSTRG.3045.41.p32	TRUE	0.99882	1	1035	0.29595	8.6723							LjG1.1_chr1	66075898	66352335	276438	+	LjG1.1_chr1:66075898..66352335
MSTRG.3045.41	multi-gene overlap	14	ccamk-13 Upregulated Cluster	MSTRG.3045										125129	1	coding	MSTRG.3045.41.p15	TRUE	0.94642	1	1035	0.29595	8.6723							LjG1.1_chr1	66075898	66352335	276438	+	LjG1.1_chr1:66075898..66352335
MSTRG.3045.41	multi-gene overlap	14	ccamk-13 Upregulated Cluster	MSTRG.3045										125129	1	coding	MSTRG.3045.41.p35	TRUE	0.9911	1	1035	0.29595	8.6723							LjG1.1_chr1	66075898	66352335	276438	+	LjG1.1_chr1:66075898..66352335
MSTRG.3045.41	multi-gene overlap	14	ccamk-13 Upregulated Cluster	MSTRG.3045										125129	1	coding	MSTRG.3045.41.p10	TRUE	0.9961	1	1035	0.29595	8.6723							LjG1.1_chr1	66075898	66352335	276438	+	LjG1.1_chr1:66075898..66352335
MSTRG.3045.41	multi-gene overlap	14	ccamk-13 Upregulated Cluster	MSTRG.3045										125129	1	coding	MSTRG.3045.41.p19	TRUE	0.99415	1	1035	0.29595	8.6723							LjG1.1_chr1	66075898	66352335	276438	+	LjG1.1_chr1:66075898..66352335
MSTRG.3045.41	multi-gene overlap	14	ccamk-13 Upregulated Cluster	MSTRG.3045										125129	1	coding	MSTRG.3045.41.p6	TRUE	0.98805	1	1035	0.29595	8.6723							LjG1.1_chr1	66075898	66352335	276438	+	LjG1.1_chr1:66075898..66352335
MSTRG.3045.41	multi-gene overlap	14	ccamk-13 Upregulated Cluster	MSTRG.3045										125129	1	coding	MSTRG.3045.41.p7	TRUE	0.99743	1	1035	0.29595	8.6723							LjG1.1_chr1	66075898	66352335	276438	+	LjG1.1_chr1:66075898..66352335
MSTRG.3045.41	multi-gene overlap	14	ccamk-13 Upregulated Cluster	MSTRG.3045										125129	1	coding	MSTRG.3045.41.p18	TRUE	0.99997	1	1035	0.29595	8.6723							LjG1.1_chr1	66075898	66352335	276438	+	LjG1.1_chr1:66075898..66352335
MSTRG.3051.2	weak gene overlap	19		MSTRG.3051										35900	1	coding	MSTRG.3051.2.p2	FALSE	0.04653	1	1015	0.29615	8.6099							LjG1.1_chr1	66365176	66412517	47342	-	LjG1.1_chr1:66365176..66412517
MSTRG.3051.2	weak gene overlap	19		MSTRG.3051										35900	1	coding	MSTRG.3051.2.p5	TRUE	0.92364	1	1015	0.29615	8.6099							LjG1.1_chr1	66365176	66412517	47342	-	LjG1.1_chr1:66365176..66412517
MSTRG.3051.2	weak gene overlap	19		MSTRG.3051										35900	1	coding	MSTRG.3051.2.p6	TRUE	0.98625	1	1015	0.29615	8.6099							LjG1.1_chr1	66365176	66412517	47342	-	LjG1.1_chr1:66365176..66412517
MSTRG.3051.2	weak gene overlap	19		MSTRG.3051										35900	1	coding	MSTRG.3051.2.p3	TRUE	0.99117	1	1015	0.29615	8.6099							LjG1.1_chr1	66365176	66412517	47342	-	LjG1.1_chr1:66365176..66412517
MSTRG.3051.2	weak gene overlap	19		MSTRG.3051										35900	1	coding	MSTRG.3051.2.p1	TRUE	0.99999	1	1015	0.29615	8.6099							LjG1.1_chr1	66365176	66412517	47342	-	LjG1.1_chr1:66365176..66412517
MSTRG.3051.2	weak gene overlap	19		MSTRG.3051										35900	1	coding	MSTRG.3051.2.p4	TRUE	0.99164	1	1015	0.29615	8.6099							LjG1.1_chr1	66365176	66412517	47342	-	LjG1.1_chr1:66365176..66412517
MSTRG.3067.1	no gene overlaps	25		MSTRG.3067										27537	1	coding	MSTRG.3067.1.p2	FALSE	0.00788	1	671	0.2921	9.59169							LjG1.1_chr1	66888841	66917566	28726	+	LjG1.1_chr1:66888841..66917566
MSTRG.3067.1	no gene overlaps	25		MSTRG.3067										27537	1	coding	MSTRG.3067.1.p4	FALSE	0.13488	1	671	0.2921	9.59169							LjG1.1_chr1	66888841	66917566	28726	+	LjG1.1_chr1:66888841..66917566
MSTRG.3067.1	no gene overlaps	25		MSTRG.3067										27537	1	coding	MSTRG.3067.1.p3	FALSE	0.00067	1	671	0.2921	9.59169							LjG1.1_chr1	66888841	66917566	28726	+	LjG1.1_chr1:66888841..66917566
MSTRG.3067.1	no gene overlaps	25		MSTRG.3067										27537	1	coding	MSTRG.3067.1.p1	TRUE	0.98409	1	671	0.2921	9.59169							LjG1.1_chr1	66888841	66917566	28726	+	LjG1.1_chr1:66888841..66917566
MSTRG.3082.1	no gene overlaps	25		MSTRG.3082										1358	0.0393766	noncoding				1	69	0.30672	9.83093							LjG1.1_chr1	67186867	67188224	1358	-	LjG1.1_chr1:67186867..67188224
MSTRG.3090.2	no gene overlaps	6		MSTRG.3090										19196	0.535755	coding	MSTRG.3090.2.p1	TRUE	0.9997	1	180	0.29615	9.84956							LjG1.1_chr1	67999890	68027461	27572	-	LjG1.1_chr1:67999890..68027461
MSTRG.3090.2	no gene overlaps	6		MSTRG.3090										19196	0.535755	coding	MSTRG.3090.2.p4	TRUE	0.9948	1	180	0.29615	9.84956							LjG1.1_chr1	67999890	68027461	27572	-	LjG1.1_chr1:67999890..68027461
MSTRG.3090.2	no gene overlaps	6		MSTRG.3090										19196	0.535755	coding	MSTRG.3090.2.p3	TRUE	0.99801	1	180	0.29615	9.84956							LjG1.1_chr1	67999890	68027461	27572	-	LjG1.1_chr1:67999890..68027461
MSTRG.3090.2	no gene overlaps	6		MSTRG.3090										19196	0.535755	coding	MSTRG.3090.2.p5	TRUE	0.99667	1	180	0.29615	9.84956							LjG1.1_chr1	67999890	68027461	27572	-	LjG1.1_chr1:67999890..68027461
MSTRG.3090.2	no gene overlaps	6		MSTRG.3090										19196	0.535755	coding	MSTRG.3090.2.p6	TRUE	0.97483	1	180	0.29615	9.84956							LjG1.1_chr1	67999890	68027461	27572	-	LjG1.1_chr1:67999890..68027461
MSTRG.3090.2	no gene overlaps	6		MSTRG.3090										19196	0.535755	coding	MSTRG.3090.2.p2	TRUE	0.93601	1	180	0.29615	9.84956							LjG1.1_chr1	67999890	68027461	27572	-	LjG1.1_chr1:67999890..68027461
MSTRG.3091.2	weak gene overlap	3		MSTRG.3091										8286	1	coding	MSTRG.3091.2.p2	TRUE	0.99534	1	1398	0.40489	9.10495							LjG1.1_chr1	68030885	68046904	16020	-	LjG1.1_chr1:68030885..68046904
MSTRG.3091.2	weak gene overlap	3		MSTRG.3091										8286	1	coding	MSTRG.3091.2.p1	TRUE	0.99182	1	1398	0.40489	9.10495							LjG1.1_chr1	68030885	68046904	16020	-	LjG1.1_chr1:68030885..68046904
MSTRG.3094.1	no gene overlaps	13		MSTRG.3094										2540	0.0795143	noncoding				1	97	0.28385	8.74077							LjG1.1_chr1	68129151	68131690	2540	-	LjG1.1_chr1:68129151..68131690
MSTRG.3115.2	no gene overlaps	23		MSTRG.3115										52209	1	coding	MSTRG.3115.2.p5	FALSE	0.02407	1	906	0.30981	8.18434							LjG1.1_chr1	67485894	67598836	112943	-	LjG1.1_chr1:67485894..67598836
MSTRG.3115.2	no gene overlaps	23		MSTRG.3115										52209	1	coding	MSTRG.3115.2.p12	FALSE	0.00909	1	906	0.30981	8.18434							LjG1.1_chr1	67485894	67598836	112943	-	LjG1.1_chr1:67485894..67598836
MSTRG.3115.2	no gene overlaps	23		MSTRG.3115										52209	1	coding	MSTRG.3115.2.p4	FALSE	0.00011	1	906	0.30981	8.18434							LjG1.1_chr1	67485894	67598836	112943	-	LjG1.1_chr1:67485894..67598836
MSTRG.3115.2	no gene overlaps	23		MSTRG.3115										52209	1	coding	MSTRG.3115.2.p8	FALSE	0.00431	1	906	0.30981	8.18434							LjG1.1_chr1	67485894	67598836	112943	-	LjG1.1_chr1:67485894..67598836
MSTRG.3115.2	no gene overlaps	23		MSTRG.3115										52209	1	coding	MSTRG.3115.2.p6	TRUE	0.99999	1	906	0.30981	8.18434							LjG1.1_chr1	67485894	67598836	112943	-	LjG1.1_chr1:67485894..67598836
MSTRG.3115.2	no gene overlaps	23		MSTRG.3115										52209	1	coding	MSTRG.3115.2.p1	TRUE	0.99254	1	906	0.30981	8.18434							LjG1.1_chr1	67485894	67598836	112943	-	LjG1.1_chr1:67485894..67598836
MSTRG.3115.2	no gene overlaps	23		MSTRG.3115										52209	1	coding	MSTRG.3115.2.p14	TRUE	0.9991	1	906	0.30981	8.18434							LjG1.1_chr1	67485894	67598836	112943	-	LjG1.1_chr1:67485894..67598836
MSTRG.3115.2	no gene overlaps	23		MSTRG.3115										52209	1	coding	MSTRG.3115.2.p2	TRUE	0.99964	1	906	0.30981	8.18434							LjG1.1_chr1	67485894	67598836	112943	-	LjG1.1_chr1:67485894..67598836
MSTRG.3115.2	no gene overlaps	23		MSTRG.3115										52209	1	coding	MSTRG.3115.2.p11	FALSE	0.00394	1	906	0.30981	8.18434							LjG1.1_chr1	67485894	67598836	112943	-	LjG1.1_chr1:67485894..67598836
MSTRG.3115.2	no gene overlaps	23		MSTRG.3115										52209	1	coding	MSTRG.3115.2.p10	TRUE	0.99633	1	906	0.30981	8.18434							LjG1.1_chr1	67485894	67598836	112943	-	LjG1.1_chr1:67485894..67598836
MSTRG.3115.2	no gene overlaps	23		MSTRG.3115										52209	1	coding	MSTRG.3115.2.p13	TRUE	0.98872	1	906	0.30981	8.18434							LjG1.1_chr1	67485894	67598836	112943	-	LjG1.1_chr1:67485894..67598836
MSTRG.3115.2	no gene overlaps	23		MSTRG.3115										52209	1	coding	MSTRG.3115.2.p9	FALSE	0.03009	1	906	0.30981	8.18434							LjG1.1_chr1	67485894	67598836	112943	-	LjG1.1_chr1:67485894..67598836
MSTRG.3115.2	no gene overlaps	23		MSTRG.3115										52209	1	coding	MSTRG.3115.2.p7	TRUE	0.91959	1	906	0.30981	8.18434							LjG1.1_chr1	67485894	67598836	112943	-	LjG1.1_chr1:67485894..67598836
MSTRG.3115.2	no gene overlaps	23		MSTRG.3115										52209	1	coding	MSTRG.3115.2.p3	FALSE	0.00796	1	906	0.30981	8.18434							LjG1.1_chr1	67485894	67598836	112943	-	LjG1.1_chr1:67485894..67598836
MSTRG.3150.3	no gene overlaps	14	ccamk-13 Upregulated Cluster	MSTRG.3150										1326	0.0212135	noncoding				1	58	0.31556	8.02942							LjG1.1_chr1	68408651	68414849	6199	-	LjG1.1_chr1:68408651..68414849
MSTRG.3152.1	weak gene overlap	25		MSTRG.3152										4654	0.419914	noncoding	MSTRG.3152.1.p1	TRUE	0.99973	1	137	0.33346	8.96454			Q5HZ05			sp|Q5HZ05|TPPJ_ARATH Probable trehalose-phosphate phosphatase J OS=Arabidopsis thaliana OX=3702 GN=TPPJ PE=1 SV=1	LjG1.1_chr1	68429535	68436887	7353	+	LjG1.1_chr1:68429535..68436887
MSTRG.3158.1	no gene overlaps	25		MSTRG.3158										6999	0.0933027	noncoding				1	90	0.33446	9.00264							LjG1.1_chr1	68563136	68570134	6999	+	LjG1.1_chr1:68563136..68570134
MSTRG.316.1	no gene overlaps	5		MSTRG.316										1611	0.0375195	noncoding				1	72	0.28021	9.15105							LjG1.1_chr1	2208922	2211390	2469	-	LjG1.1_chr1:2208922..2211390
MSTRG.3164.22	LotjaGi1g1v0287000	1		MSTRG.3164										6473	0.996821	coding	MSTRG.3164.22.p1	TRUE	0.9835	1	215	0.34287	5.39569							LjG1.1_chr1	69728848	69783730	54883	+	LjG1.1_chr1:69728848..69783730
MSTRG.3164.22	LotjaGi1g1v0287000	1		MSTRG.3164										6473	0.996821	coding	MSTRG.3164.22.p3	FALSE	0.01185	1	215	0.34287	5.39569							LjG1.1_chr1	69728848	69783730	54883	+	LjG1.1_chr1:69728848..69783730
MSTRG.3164.22	LotjaGi1g1v0287000	1		MSTRG.3164										6473	0.996821	coding	MSTRG.3164.22.p2	TRUE	0.99284	1	215	0.34287	5.39569							LjG1.1_chr1	69728848	69783730	54883	+	LjG1.1_chr1:69728848..69783730
MSTRG.3175.1	no gene overlaps	21		MSTRG.3175										2864	0.0287618	noncoding				1	61	0.32961	8.97885							LjG1.1_chr1	68771452	68774315	2864	+	LjG1.1_chr1:68771452..68774315
MSTRG.3176.2	weak gene overlap	6		MSTRG.3176										69476	1	coding	MSTRG.3176.2.p3	TRUE	0.9996	1	583	0.29202	8.61441							LjG1.1_chr1	68788669	68870853	82185	+	LjG1.1_chr1:68788669..68870853
MSTRG.3176.2	weak gene overlap	6		MSTRG.3176										69476	1	coding	MSTRG.3176.2.p10	TRUE	0.99997	1	583	0.29202	8.61441							LjG1.1_chr1	68788669	68870853	82185	+	LjG1.1_chr1:68788669..68870853
MSTRG.3176.2	weak gene overlap	6		MSTRG.3176										69476	1	coding	MSTRG.3176.2.p14	TRUE	0.99497	1	583	0.29202	8.61441							LjG1.1_chr1	68788669	68870853	82185	+	LjG1.1_chr1:68788669..68870853
MSTRG.3176.2	weak gene overlap	6		MSTRG.3176										69476	1	coding	MSTRG.3176.2.p6	TRUE	0.99931	1	583	0.29202	8.61441							LjG1.1_chr1	68788669	68870853	82185	+	LjG1.1_chr1:68788669..68870853
MSTRG.3176.2	weak gene overlap	6		MSTRG.3176										69476	1	coding	MSTRG.3176.2.p7	TRUE	0.99551	1	583	0.29202	8.61441							LjG1.1_chr1	68788669	68870853	82185	+	LjG1.1_chr1:68788669..68870853
MSTRG.3176.2	weak gene overlap	6		MSTRG.3176										69476	1	coding	MSTRG.3176.2.p11	FALSE	0.80337	1	583	0.29202	8.61441							LjG1.1_chr1	68788669	68870853	82185	+	LjG1.1_chr1:68788669..68870853
MSTRG.3176.2	weak gene overlap	6		MSTRG.3176										69476	1	coding	MSTRG.3176.2.p13	FALSE	0.02619	1	583	0.29202	8.61441							LjG1.1_chr1	68788669	68870853	82185	+	LjG1.1_chr1:68788669..68870853
MSTRG.3176.2	weak gene overlap	6		MSTRG.3176										69476	1	coding	MSTRG.3176.2.p2	TRUE	0.95593	1	583	0.29202	8.61441							LjG1.1_chr1	68788669	68870853	82185	+	LjG1.1_chr1:68788669..68870853
MSTRG.3176.2	weak gene overlap	6		MSTRG.3176										69476	1	coding	MSTRG.3176.2.p15	FALSE	0.88825	1	583	0.29202	8.61441							LjG1.1_chr1	68788669	68870853	82185	+	LjG1.1_chr1:68788669..68870853
MSTRG.3176.2	weak gene overlap	6		MSTRG.3176										69476	1	coding	MSTRG.3176.2.p17	TRUE	0.99617	1	583	0.29202	8.61441							LjG1.1_chr1	68788669	68870853	82185	+	LjG1.1_chr1:68788669..68870853
MSTRG.3176.2	weak gene overlap	6		MSTRG.3176										69476	1	coding	MSTRG.3176.2.p9	FALSE	0.00263	1	583	0.29202	8.61441							LjG1.1_chr1	68788669	68870853	82185	+	LjG1.1_chr1:68788669..68870853
MSTRG.3176.2	weak gene overlap	6		MSTRG.3176										69476	1	coding	MSTRG.3176.2.p12	FALSE	0.00147	1	583	0.29202	8.61441							LjG1.1_chr1	68788669	68870853	82185	+	LjG1.1_chr1:68788669..68870853
MSTRG.3176.2	weak gene overlap	6		MSTRG.3176										69476	1	coding	MSTRG.3176.2.p5	FALSE	8e-05	1	583	0.29202	8.61441							LjG1.1_chr1	68788669	68870853	82185	+	LjG1.1_chr1:68788669..68870853
MSTRG.3176.2	weak gene overlap	6		MSTRG.3176										69476	1	coding	MSTRG.3176.2.p1	TRUE	0.99985	1	583	0.29202	8.61441							LjG1.1_chr1	68788669	68870853	82185	+	LjG1.1_chr1:68788669..68870853
MSTRG.3176.2	weak gene overlap	6		MSTRG.3176										69476	1	coding	MSTRG.3176.2.p4	TRUE	0.9996	1	583	0.29202	8.61441							LjG1.1_chr1	68788669	68870853	82185	+	LjG1.1_chr1:68788669..68870853
MSTRG.3176.2	weak gene overlap	6		MSTRG.3176										69476	1	coding	MSTRG.3176.2.p8	FALSE	0.77592	1	583	0.29202	8.61441							LjG1.1_chr1	68788669	68870853	82185	+	LjG1.1_chr1:68788669..68870853
MSTRG.3176.2	weak gene overlap	6		MSTRG.3176										69476	1	coding	MSTRG.3176.2.p16	FALSE	0.87232	1	583	0.29202	8.61441							LjG1.1_chr1	68788669	68870853	82185	+	LjG1.1_chr1:68788669..68870853
MSTRG.3203.1	no gene overlaps	3		MSTRG.3203										1611	0.236421	noncoding				1	97	0.3414	5.63197							LjG1.1_chr1	69364173	69365783	1611	-	LjG1.1_chr1:69364173..69365783
MSTRG.3208.64	LotjaGi1g1v0286700	9		MSTRG.3208										2618	0.999998	coding	MSTRG.3208.64.p3	FALSE	0.85738	1	292	0.41581	5.25052							LjG1.1_chr1	69450177	69598577	148401	+	LjG1.1_chr1:69450177..69598577
MSTRG.3208.64	LotjaGi1g1v0286700	9		MSTRG.3208										2618	0.999998	coding	MSTRG.3208.64.p2	FALSE	0.00043	1	292	0.41581	5.25052							LjG1.1_chr1	69450177	69598577	148401	+	LjG1.1_chr1:69450177..69598577
MSTRG.3208.64	LotjaGi1g1v0286700	9		MSTRG.3208										2618	0.999998	coding	MSTRG.3208.64.p1	TRUE	0.99806	1	292	0.41581	5.25052							LjG1.1_chr1	69450177	69598577	148401	+	LjG1.1_chr1:69450177..69598577
MSTRG.3217.1	weak gene overlap	25		MSTRG.3217										3602	0.999998	coding	MSTRG.3217.1.p1	TRUE	0.99064	1	475	0.35469	10.2734							LjG1.1_chr1	69649004	69661521	12518	+	LjG1.1_chr1:69649004..69661521
MSTRG.3219.1	no gene overlaps	3		MSTRG.3219										13429	0.99332	coding	MSTRG.3219.1.p3	TRUE	0.99881	1	306	0.28648	8.38168							LjG1.1_chr1	69669221	69682649	13429	-	LjG1.1_chr1:69669221..69682649
MSTRG.3219.1	no gene overlaps	3		MSTRG.3219										13429	0.99332	coding	MSTRG.3219.1.p5	FALSE	0.80852	1	306	0.28648	8.38168							LjG1.1_chr1	69669221	69682649	13429	-	LjG1.1_chr1:69669221..69682649
MSTRG.3219.1	no gene overlaps	3		MSTRG.3219										13429	0.99332	coding	MSTRG.3219.1.p4	FALSE	0.5202	1	306	0.28648	8.38168							LjG1.1_chr1	69669221	69682649	13429	-	LjG1.1_chr1:69669221..69682649
MSTRG.3219.1	no gene overlaps	3		MSTRG.3219										13429	0.99332	coding	MSTRG.3219.1.p1	TRUE	0.99957	1	306	0.28648	8.38168							LjG1.1_chr1	69669221	69682649	13429	-	LjG1.1_chr1:69669221..69682649
MSTRG.3219.1	no gene overlaps	3		MSTRG.3219										13429	0.99332	coding	MSTRG.3219.1.p6	TRUE	0.99996	1	306	0.28648	8.38168							LjG1.1_chr1	69669221	69682649	13429	-	LjG1.1_chr1:69669221..69682649
MSTRG.3219.1	no gene overlaps	3		MSTRG.3219										13429	0.99332	coding	MSTRG.3219.1.p2	TRUE	0.99635	1	306	0.28648	8.38168							LjG1.1_chr1	69669221	69682649	13429	-	LjG1.1_chr1:69669221..69682649
MSTRG.323.1	LotjaGi1g1v0018500	9		MSTRG.323										6218	1	coding	MSTRG.323.1.p1	FALSE	0.00098	1	790	0.46349	8.36698							LjG1.1_chr1	2273080	2280607	7528	+	LjG1.1_chr1:2273080..2280607
MSTRG.323.1	LotjaGi1g1v0018500	9		MSTRG.323										6218	1	coding	MSTRG.323.1.p2	TRUE	0.9586	1	790	0.46349	8.36698							LjG1.1_chr1	2273080	2280607	7528	+	LjG1.1_chr1:2273080..2280607
MSTRG.323.1	LotjaGi1g1v0018500	9		MSTRG.323										6218	1	coding	MSTRG.323.1.p3	TRUE	0.98788	1	790	0.46349	8.36698							LjG1.1_chr1	2273080	2280607	7528	+	LjG1.1_chr1:2273080..2280607
MSTRG.3233.1	no gene overlaps	25		MSTRG.3233										3563	0.0420946	noncoding				1	71	0.31384	9.61264							LjG1.1_chr1	71531943	71542436	10494	-	LjG1.1_chr1:71531943..71542436
MSTRG.3237.1	multi-gene overlap	10		MSTRG.3237										6823	0.980425	coding	MSTRG.3237.1.p1	TRUE	0.97962	1	247	0.32854	9.15981							LjG1.1_chr1	71588148	71596207	8060	+	LjG1.1_chr1:71588148..71596207
MSTRG.3248.2	no gene overlaps	25		MSTRG.3248										65149	1	coding	MSTRG.3248.2.p7	FALSE	0.6169	1	504	0.28695	5.66164							LjG1.1_chr1	70339296	70630098	290803	+	LjG1.1_chr1:70339296..70630098
MSTRG.3248.2	no gene overlaps	25		MSTRG.3248										65149	1	coding	MSTRG.3248.2.p3	TRUE	0.99836	1	504	0.28695	5.66164							LjG1.1_chr1	70339296	70630098	290803	+	LjG1.1_chr1:70339296..70630098
MSTRG.3248.2	no gene overlaps	25		MSTRG.3248										65149	1	coding	MSTRG.3248.2.p1	FALSE	0.50084	1	504	0.28695	5.66164							LjG1.1_chr1	70339296	70630098	290803	+	LjG1.1_chr1:70339296..70630098
MSTRG.3248.2	no gene overlaps	25		MSTRG.3248										65149	1	coding	MSTRG.3248.2.p2	TRUE	0.99952	1	504	0.28695	5.66164							LjG1.1_chr1	70339296	70630098	290803	+	LjG1.1_chr1:70339296..70630098
MSTRG.3248.2	no gene overlaps	25		MSTRG.3248										65149	1	coding	MSTRG.3248.2.p4	FALSE	0.0011	1	504	0.28695	5.66164							LjG1.1_chr1	70339296	70630098	290803	+	LjG1.1_chr1:70339296..70630098
MSTRG.3248.2	no gene overlaps	25		MSTRG.3248										65149	1	coding	MSTRG.3248.2.p6	TRUE	0.99885	1	504	0.28695	5.66164							LjG1.1_chr1	70339296	70630098	290803	+	LjG1.1_chr1:70339296..70630098
MSTRG.3248.2	no gene overlaps	25		MSTRG.3248										65149	1	coding	MSTRG.3248.2.p5	FALSE	0.01496	1	504	0.28695	5.66164							LjG1.1_chr1	70339296	70630098	290803	+	LjG1.1_chr1:70339296..70630098
MSTRG.3251.11	weak gene overlap	1		MSTRG.3251										4738	0.143846	noncoding	MSTRG.3251.11.p1	TRUE	0.9682	1	133	0.25564	10.5097							LjG1.1_chr1	70477161	70577454	100294	-	LjG1.1_chr1:70477161..70577454
MSTRG.3251.11	weak gene overlap	1		MSTRG.3251										4738	0.143846	noncoding	MSTRG.3251.11.p2	FALSE	0.21161	1	133	0.25564	10.5097							LjG1.1_chr1	70477161	70577454	100294	-	LjG1.1_chr1:70477161..70577454
MSTRG.3270.1	no gene overlaps	25		MSTRG.3270										26708	0.999977	coding	MSTRG.3270.1.p5	TRUE	0.98248	1	449	0.29772	8.49224							LjG1.1_chr1	70867531	70894238	26708	-	LjG1.1_chr1:70867531..70894238
MSTRG.3270.1	no gene overlaps	25		MSTRG.3270										26708	0.999977	coding	MSTRG.3270.1.p10	FALSE	0.01861	1	449	0.29772	8.49224							LjG1.1_chr1	70867531	70894238	26708	-	LjG1.1_chr1:70867531..70894238
MSTRG.3270.1	no gene overlaps	25		MSTRG.3270										26708	0.999977	coding	MSTRG.3270.1.p11	FALSE	0.01569	1	449	0.29772	8.49224							LjG1.1_chr1	70867531	70894238	26708	-	LjG1.1_chr1:70867531..70894238
MSTRG.3270.1	no gene overlaps	25		MSTRG.3270										26708	0.999977	coding	MSTRG.3270.1.p8	TRUE	0.99277	1	449	0.29772	8.49224							LjG1.1_chr1	70867531	70894238	26708	-	LjG1.1_chr1:70867531..70894238
MSTRG.3270.1	no gene overlaps	25		MSTRG.3270										26708	0.999977	coding	MSTRG.3270.1.p9	FALSE	0.25209	1	449	0.29772	8.49224							LjG1.1_chr1	70867531	70894238	26708	-	LjG1.1_chr1:70867531..70894238
MSTRG.3270.1	no gene overlaps	25		MSTRG.3270										26708	0.999977	coding	MSTRG.3270.1.p2	TRUE	0.94855	1	449	0.29772	8.49224							LjG1.1_chr1	70867531	70894238	26708	-	LjG1.1_chr1:70867531..70894238
MSTRG.3270.1	no gene overlaps	25		MSTRG.3270										26708	0.999977	coding	MSTRG.3270.1.p4	FALSE	0.02943	1	449	0.29772	8.49224							LjG1.1_chr1	70867531	70894238	26708	-	LjG1.1_chr1:70867531..70894238
MSTRG.3270.1	no gene overlaps	25		MSTRG.3270										26708	0.999977	coding	MSTRG.3270.1.p3	FALSE	0.00111	1	449	0.29772	8.49224							LjG1.1_chr1	70867531	70894238	26708	-	LjG1.1_chr1:70867531..70894238
MSTRG.3270.1	no gene overlaps	25		MSTRG.3270										26708	0.999977	coding	MSTRG.3270.1.p1	TRUE	0.99375	1	449	0.29772	8.49224							LjG1.1_chr1	70867531	70894238	26708	-	LjG1.1_chr1:70867531..70894238
MSTRG.3270.1	no gene overlaps	25		MSTRG.3270										26708	0.999977	coding	MSTRG.3270.1.p6	FALSE	0.00011	1	449	0.29772	8.49224							LjG1.1_chr1	70867531	70894238	26708	-	LjG1.1_chr1:70867531..70894238
MSTRG.3270.1	no gene overlaps	25		MSTRG.3270										26708	0.999977	coding	MSTRG.3270.1.p7	FALSE	0.00553	1	449	0.29772	8.49224							LjG1.1_chr1	70867531	70894238	26708	-	LjG1.1_chr1:70867531..70894238
MSTRG.3276.1	no gene overlaps	25		MSTRG.3276										2907	0.0462586	noncoding				1	59	0.38393	9.69084							LjG1.1_chr1	71015271	71021599	6329	-	LjG1.1_chr1:71015271..71021599
MSTRG.3300.2	multi-gene overlap	6		MSTRG.3300										37199	1	coding	MSTRG.3300.2.p1	TRUE	0.91347	1	593	0.3287	9.3527							LjG1.1_chr1	73565757	73638424	72668	-	LjG1.1_chr1:73565757..73638424
MSTRG.3300.2	multi-gene overlap	6		MSTRG.3300										37199	1	coding	MSTRG.3300.2.p11	TRUE	0.99222	1	593	0.3287	9.3527							LjG1.1_chr1	73565757	73638424	72668	-	LjG1.1_chr1:73565757..73638424
MSTRG.3300.2	multi-gene overlap	6		MSTRG.3300										37199	1	coding	MSTRG.3300.2.p12	TRUE	0.9659	1	593	0.3287	9.3527							LjG1.1_chr1	73565757	73638424	72668	-	LjG1.1_chr1:73565757..73638424
MSTRG.3300.2	multi-gene overlap	6		MSTRG.3300										37199	1	coding	MSTRG.3300.2.p2	TRUE	0.9923	1	593	0.3287	9.3527							LjG1.1_chr1	73565757	73638424	72668	-	LjG1.1_chr1:73565757..73638424
MSTRG.3300.2	multi-gene overlap	6		MSTRG.3300										37199	1	coding	MSTRG.3300.2.p13	TRUE	0.98928	1	593	0.3287	9.3527							LjG1.1_chr1	73565757	73638424	72668	-	LjG1.1_chr1:73565757..73638424
MSTRG.3300.2	multi-gene overlap	6		MSTRG.3300										37199	1	coding	MSTRG.3300.2.p8	FALSE	0.89273	1	593	0.3287	9.3527							LjG1.1_chr1	73565757	73638424	72668	-	LjG1.1_chr1:73565757..73638424
MSTRG.3300.2	multi-gene overlap	6		MSTRG.3300										37199	1	coding	MSTRG.3300.2.p3	TRUE	0.96813	1	593	0.3287	9.3527							LjG1.1_chr1	73565757	73638424	72668	-	LjG1.1_chr1:73565757..73638424
MSTRG.3300.2	multi-gene overlap	6		MSTRG.3300										37199	1	coding	MSTRG.3300.2.p9	FALSE	0.71695	1	593	0.3287	9.3527							LjG1.1_chr1	73565757	73638424	72668	-	LjG1.1_chr1:73565757..73638424
MSTRG.3300.2	multi-gene overlap	6		MSTRG.3300										37199	1	coding	MSTRG.3300.2.p4	TRUE	0.9614	1	593	0.3287	9.3527							LjG1.1_chr1	73565757	73638424	72668	-	LjG1.1_chr1:73565757..73638424
MSTRG.3300.2	multi-gene overlap	6		MSTRG.3300										37199	1	coding	MSTRG.3300.2.p6	FALSE	0.62775	1	593	0.3287	9.3527							LjG1.1_chr1	73565757	73638424	72668	-	LjG1.1_chr1:73565757..73638424
MSTRG.3300.2	multi-gene overlap	6		MSTRG.3300										37199	1	coding	MSTRG.3300.2.p10	TRUE	0.99289	1	593	0.3287	9.3527							LjG1.1_chr1	73565757	73638424	72668	-	LjG1.1_chr1:73565757..73638424
MSTRG.3300.2	multi-gene overlap	6		MSTRG.3300										37199	1	coding	MSTRG.3300.2.p7	FALSE	0.01505	1	593	0.3287	9.3527							LjG1.1_chr1	73565757	73638424	72668	-	LjG1.1_chr1:73565757..73638424
MSTRG.3300.2	multi-gene overlap	6		MSTRG.3300										37199	1	coding	MSTRG.3300.2.p5	FALSE	0.00586	1	593	0.3287	9.3527							LjG1.1_chr1	73565757	73638424	72668	-	LjG1.1_chr1:73565757..73638424
MSTRG.3344.2	weak gene overlap	25		MSTRG.3344										27204	1	coding	MSTRG.3344.2.p3	TRUE	0.95824	1	668	0.29343	9.57596							LjG1.1_chr1	72442615	72526631	84017	-	LjG1.1_chr1:72442615..72526631
MSTRG.3344.2	weak gene overlap	25		MSTRG.3344										27204	1	coding	MSTRG.3344.2.p2	FALSE	0.01913	1	668	0.29343	9.57596							LjG1.1_chr1	72442615	72526631	84017	-	LjG1.1_chr1:72442615..72526631
MSTRG.3344.2	weak gene overlap	25		MSTRG.3344										27204	1	coding	MSTRG.3344.2.p1	TRUE	0.9787	1	668	0.29343	9.57596							LjG1.1_chr1	72442615	72526631	84017	-	LjG1.1_chr1:72442615..72526631
MSTRG.3358.1	no gene overlaps	25		MSTRG.3358										17935	1	coding	MSTRG.3358.1.p5	FALSE	0.57735	1	1224	0.37209	7.45673							LjG1.1_chr1	73028971	73053783	24813	+	LjG1.1_chr1:73028971..73053783
MSTRG.3358.1	no gene overlaps	25		MSTRG.3358										17935	1	coding	MSTRG.3358.1.p1	FALSE	0.00982	1	1224	0.37209	7.45673							LjG1.1_chr1	73028971	73053783	24813	+	LjG1.1_chr1:73028971..73053783
MSTRG.3358.1	no gene overlaps	25		MSTRG.3358										17935	1	coding	MSTRG.3358.1.p2	TRUE	0.99238	1	1224	0.37209	7.45673							LjG1.1_chr1	73028971	73053783	24813	+	LjG1.1_chr1:73028971..73053783
MSTRG.3358.1	no gene overlaps	25		MSTRG.3358										17935	1	coding	MSTRG.3358.1.p4	FALSE	0.00781	1	1224	0.37209	7.45673							LjG1.1_chr1	73028971	73053783	24813	+	LjG1.1_chr1:73028971..73053783
MSTRG.3358.1	no gene overlaps	25		MSTRG.3358										17935	1	coding	MSTRG.3358.1.p3	TRUE	0.9953	1	1224	0.37209	7.45673							LjG1.1_chr1	73028971	73053783	24813	+	LjG1.1_chr1:73028971..73053783
MSTRG.3358.1	no gene overlaps	25		MSTRG.3358										17935	1	coding	MSTRG.3358.1.p6	FALSE	0.22968	1	1224	0.37209	7.45673							LjG1.1_chr1	73028971	73053783	24813	+	LjG1.1_chr1:73028971..73053783
MSTRG.3360.14	no gene overlaps	25		MSTRG.3360										19502	0.995171	coding	MSTRG.3360.14.p4	FALSE	0.38896	1	334	0.29754	9.44554							LjG1.1_chr1	73114736	73369620	254885	-	LjG1.1_chr1:73114736..73369620
MSTRG.3360.14	no gene overlaps	25		MSTRG.3360										19502	0.995171	coding	MSTRG.3360.14.p1	TRUE	0.98907	1	334	0.29754	9.44554							LjG1.1_chr1	73114736	73369620	254885	-	LjG1.1_chr1:73114736..73369620
MSTRG.3360.14	no gene overlaps	25		MSTRG.3360										19502	0.995171	coding	MSTRG.3360.14.p7	FALSE	0.00035	1	334	0.29754	9.44554							LjG1.1_chr1	73114736	73369620	254885	-	LjG1.1_chr1:73114736..73369620
MSTRG.3360.14	no gene overlaps	25		MSTRG.3360										19502	0.995171	coding	MSTRG.3360.14.p3	TRUE	0.98579	1	334	0.29754	9.44554							LjG1.1_chr1	73114736	73369620	254885	-	LjG1.1_chr1:73114736..73369620
MSTRG.3360.14	no gene overlaps	25		MSTRG.3360										19502	0.995171	coding	MSTRG.3360.14.p9	FALSE	0.1129	1	334	0.29754	9.44554							LjG1.1_chr1	73114736	73369620	254885	-	LjG1.1_chr1:73114736..73369620
MSTRG.3360.14	no gene overlaps	25		MSTRG.3360										19502	0.995171	coding	MSTRG.3360.14.p2	FALSE	0.81487	1	334	0.29754	9.44554							LjG1.1_chr1	73114736	73369620	254885	-	LjG1.1_chr1:73114736..73369620
MSTRG.3360.14	no gene overlaps	25		MSTRG.3360										19502	0.995171	coding	MSTRG.3360.14.p8	TRUE	0.99307	1	334	0.29754	9.44554							LjG1.1_chr1	73114736	73369620	254885	-	LjG1.1_chr1:73114736..73369620
MSTRG.3360.14	no gene overlaps	25		MSTRG.3360										19502	0.995171	coding	MSTRG.3360.14.p6	FALSE	0.62718	1	334	0.29754	9.44554							LjG1.1_chr1	73114736	73369620	254885	-	LjG1.1_chr1:73114736..73369620
MSTRG.3360.14	no gene overlaps	25		MSTRG.3360										19502	0.995171	coding	MSTRG.3360.14.p5	TRUE	0.95889	1	334	0.29754	9.44554							LjG1.1_chr1	73114736	73369620	254885	-	LjG1.1_chr1:73114736..73369620
MSTRG.3364.1	no gene overlaps	13		MSTRG.3364										2230	0.0332429	noncoding				1	60	0.36197	8.73464							LjG1.1_chr1	73373903	73377257	3355	+	LjG1.1_chr1:73373903..73377257
MSTRG.3368.4	weak gene overlap	9		MSTRG.3368										13934	1	coding	MSTRG.3368.4.p3	FALSE	0.80134	1	801	0.37088	4.95559							LjG1.1_chr1	73397440	73432471	35032	-	LjG1.1_chr1:73397440..73432471
MSTRG.3368.4	weak gene overlap	9		MSTRG.3368										13934	1	coding	MSTRG.3368.4.p4	TRUE	0.99249	1	801	0.37088	4.95559							LjG1.1_chr1	73397440	73432471	35032	-	LjG1.1_chr1:73397440..73432471
MSTRG.3368.4	weak gene overlap	9		MSTRG.3368										13934	1	coding	MSTRG.3368.4.p2	FALSE	0.00046	1	801	0.37088	4.95559							LjG1.1_chr1	73397440	73432471	35032	-	LjG1.1_chr1:73397440..73432471
MSTRG.3368.4	weak gene overlap	9		MSTRG.3368										13934	1	coding	MSTRG.3368.4.p1	FALSE	0.40676	1	801	0.37088	4.95559							LjG1.1_chr1	73397440	73432471	35032	-	LjG1.1_chr1:73397440..73432471
MSTRG.3368.9	weak gene overlap	1		MSTRG.3368										13073	1	coding	MSTRG.3368.9.p3	FALSE	0.00046	1	747	0.40509	4.89988							LjG1.1_chr1	73397440	73432471	35032	-	LjG1.1_chr1:73397440..73432471
MSTRG.3368.9	weak gene overlap	1		MSTRG.3368										13073	1	coding	MSTRG.3368.9.p1	TRUE	0.99752	1	747	0.40509	4.89988							LjG1.1_chr1	73397440	73432471	35032	-	LjG1.1_chr1:73397440..73432471
MSTRG.3368.9	weak gene overlap	1		MSTRG.3368										13073	1	coding	MSTRG.3368.9.p4	FALSE	0.80134	1	747	0.40509	4.89988							LjG1.1_chr1	73397440	73432471	35032	-	LjG1.1_chr1:73397440..73432471
MSTRG.3368.9	weak gene overlap	1		MSTRG.3368										13073	1	coding	MSTRG.3368.9.p2	FALSE	0.40676	1	747	0.40509	4.89988							LjG1.1_chr1	73397440	73432471	35032	-	LjG1.1_chr1:73397440..73432471
MSTRG.3369.2	no gene overlaps	6		MSTRG.3369										2518	0.073213	noncoding				1	88	0.31812	8.61989							LjG1.1_chr1	73436664	73444973	8310	-	LjG1.1_chr1:73436664..73444973
MSTRG.3376.8	weak gene overlap	19		MSTRG.3376										14736	1	coding	MSTRG.3376.8.p5	TRUE	0.98591	1	974	0.3644	8.79093							LjG1.1_chr1	74389888	74411128	21241	-	LjG1.1_chr1:74389888..74411128
MSTRG.3376.8	weak gene overlap	19		MSTRG.3376										14736	1	coding	MSTRG.3376.8.p4	TRUE	0.99544	1	974	0.3644	8.79093							LjG1.1_chr1	74389888	74411128	21241	-	LjG1.1_chr1:74389888..74411128
MSTRG.3376.8	weak gene overlap	19		MSTRG.3376										14736	1	coding	MSTRG.3376.8.p3	TRUE	0.9673	1	974	0.3644	8.79093							LjG1.1_chr1	74389888	74411128	21241	-	LjG1.1_chr1:74389888..74411128
MSTRG.3376.8	weak gene overlap	19		MSTRG.3376										14736	1	coding	MSTRG.3376.8.p6	TRUE	0.99308	1	974	0.3644	8.79093							LjG1.1_chr1	74389888	74411128	21241	-	LjG1.1_chr1:74389888..74411128
MSTRG.3376.8	weak gene overlap	19		MSTRG.3376										14736	1	coding	MSTRG.3376.8.p2	TRUE	0.99926	1	974	0.3644	8.79093							LjG1.1_chr1	74389888	74411128	21241	-	LjG1.1_chr1:74389888..74411128
MSTRG.3376.8	weak gene overlap	19		MSTRG.3376										14736	1	coding	MSTRG.3376.8.p1	TRUE	0.99974	1	974	0.3644	8.79093							LjG1.1_chr1	74389888	74411128	21241	-	LjG1.1_chr1:74389888..74411128
MSTRG.3387.1	no gene overlaps	25		MSTRG.3387										2244	0.344568	noncoding	MSTRG.3387.1.p1	FALSE	0.69067	1	100	0.41265	8.18969							LjG1.1_chr1	73762655	73765497	2843	-	LjG1.1_chr1:73762655..73765497
MSTRG.3388.10	weak gene overlap	1		MSTRG.3388										4818	0.111329	noncoding	MSTRG.3388.10.p1	FALSE	0.84497	1	107	0.29335	9.25355							LjG1.1_chr1	73774477	73838536	64060	-	LjG1.1_chr1:73774477..73838536
MSTRG.3391.21	weak gene overlap	3		MSTRG.3391										31765	1	coding	MSTRG.3391.21.p8	TRUE	0.99883	1	1789	0.28243	9.06479							LjG1.1_chr1	73859285	74018442	159158	-	LjG1.1_chr1:73859285..74018442
MSTRG.3391.21	weak gene overlap	3		MSTRG.3391										31765	1	coding	MSTRG.3391.21.p5	TRUE	0.99784	1	1789	0.28243	9.06479							LjG1.1_chr1	73859285	74018442	159158	-	LjG1.1_chr1:73859285..74018442
MSTRG.3391.21	weak gene overlap	3		MSTRG.3391										31765	1	coding	MSTRG.3391.21.p1	FALSE	0.12779	1	1789	0.28243	9.06479							LjG1.1_chr1	73859285	74018442	159158	-	LjG1.1_chr1:73859285..74018442
MSTRG.3391.21	weak gene overlap	3		MSTRG.3391										31765	1	coding	MSTRG.3391.21.p9	FALSE	0.17013	1	1789	0.28243	9.06479							LjG1.1_chr1	73859285	74018442	159158	-	LjG1.1_chr1:73859285..74018442
MSTRG.3391.21	weak gene overlap	3		MSTRG.3391										31765	1	coding	MSTRG.3391.21.p7	FALSE	0.02819	1	1789	0.28243	9.06479							LjG1.1_chr1	73859285	74018442	159158	-	LjG1.1_chr1:73859285..74018442
MSTRG.3391.21	weak gene overlap	3		MSTRG.3391										31765	1	coding	MSTRG.3391.21.p3	TRUE	0.99433	1	1789	0.28243	9.06479							LjG1.1_chr1	73859285	74018442	159158	-	LjG1.1_chr1:73859285..74018442
MSTRG.3391.21	weak gene overlap	3		MSTRG.3391										31765	1	coding	MSTRG.3391.21.p2	TRUE	0.99866	1	1789	0.28243	9.06479							LjG1.1_chr1	73859285	74018442	159158	-	LjG1.1_chr1:73859285..74018442
MSTRG.3391.21	weak gene overlap	3		MSTRG.3391										31765	1	coding	MSTRG.3391.21.p6	TRUE	0.97353	1	1789	0.28243	9.06479							LjG1.1_chr1	73859285	74018442	159158	-	LjG1.1_chr1:73859285..74018442
MSTRG.3391.21	weak gene overlap	3		MSTRG.3391										31765	1	coding	MSTRG.3391.21.p4	TRUE	0.9955	1	1789	0.28243	9.06479							LjG1.1_chr1	73859285	74018442	159158	-	LjG1.1_chr1:73859285..74018442
MSTRG.3394.24	no gene overlaps	1		MSTRG.3394										5881	0.997733	coding	MSTRG.3394.24.p1	FALSE	0.88412	1	252	0.28726	5.51664							LjG1.1_chr1	74164168	74213358	49191	-	LjG1.1_chr1:74164168..74213358
MSTRG.3394.24	no gene overlaps	1		MSTRG.3394										5881	0.997733	coding	MSTRG.3394.24.p2	TRUE	0.95477	1	252	0.28726	5.51664							LjG1.1_chr1	74164168	74213358	49191	-	LjG1.1_chr1:74164168..74213358
MSTRG.3400.1	no gene overlaps	3		MSTRG.3400										8652	0.999992	coding	MSTRG.3400.1.p2	FALSE	0.70885	1	520	0.2921	9.00496							LjG1.1_chr1	74312046	74321085	9040	-	LjG1.1_chr1:74312046..74321085
MSTRG.3400.1	no gene overlaps	3		MSTRG.3400										8652	0.999992	coding	MSTRG.3400.1.p1	TRUE	0.96568	1	520	0.2921	9.00496		KOG2577	P92555		protein dimerization activity	sp|P92555|M1250_ARATH Uncharacterized mitochondrial protein AtMg01250 OS=Arabidopsis thaliana OX=3702 GN=AtMg01250 PE=4 SV=1	LjG1.1_chr1	74312046	74321085	9040	-	LjG1.1_chr1:74312046..74321085
MSTRG.3413.1	weak gene overlap	3		MSTRG.3413										36783	1	coding	MSTRG.3413.1.p1	TRUE	0.98866	1	541	0.28958	7.92763							LjG1.1_chr1	74711565	74758150	46586	-	LjG1.1_chr1:74711565..74758150
MSTRG.3413.1	weak gene overlap	3		MSTRG.3413										36783	1	coding	MSTRG.3413.1.p8	FALSE	0.0474	1	541	0.28958	7.92763							LjG1.1_chr1	74711565	74758150	46586	-	LjG1.1_chr1:74711565..74758150
MSTRG.3413.1	weak gene overlap	3		MSTRG.3413										36783	1	coding	MSTRG.3413.1.p3	TRUE	0.99762	1	541	0.28958	7.92763							LjG1.1_chr1	74711565	74758150	46586	-	LjG1.1_chr1:74711565..74758150
MSTRG.3413.1	weak gene overlap	3		MSTRG.3413										36783	1	coding	MSTRG.3413.1.p2	FALSE	0.80779	1	541	0.28958	7.92763							LjG1.1_chr1	74711565	74758150	46586	-	LjG1.1_chr1:74711565..74758150
MSTRG.3413.1	weak gene overlap	3		MSTRG.3413										36783	1	coding	MSTRG.3413.1.p5	FALSE	0.49687	1	541	0.28958	7.92763							LjG1.1_chr1	74711565	74758150	46586	-	LjG1.1_chr1:74711565..74758150
MSTRG.3413.1	weak gene overlap	3		MSTRG.3413										36783	1	coding	MSTRG.3413.1.p6	TRUE	0.99997	1	541	0.28958	7.92763							LjG1.1_chr1	74711565	74758150	46586	-	LjG1.1_chr1:74711565..74758150
MSTRG.3413.1	weak gene overlap	3		MSTRG.3413										36783	1	coding	MSTRG.3413.1.p4	TRUE	0.98508	1	541	0.28958	7.92763							LjG1.1_chr1	74711565	74758150	46586	-	LjG1.1_chr1:74711565..74758150
MSTRG.3413.1	weak gene overlap	3		MSTRG.3413										36783	1	coding	MSTRG.3413.1.p7	TRUE	0.9996	1	541	0.28958	7.92763							LjG1.1_chr1	74711565	74758150	46586	-	LjG1.1_chr1:74711565..74758150
MSTRG.3421.2	LotjaGi1g1v0312200	16		MSTRG.3421										1447	0.103888	noncoding	MSTRG.3421.2.p1	TRUE	0.95736	1	102	0.30059	8.66257							LjG1.1_chr1	75622252	75625075	2824	-	LjG1.1_chr1:75622252..75625075
MSTRG.3424.1	weak gene overlap	3		MSTRG.3424										13637	0.999717	coding	MSTRG.3424.1.p1	FALSE	0.12708	1	249	0.34079	4.89284							LjG1.1_chr1	75661719	75676144	14426	-	LjG1.1_chr1:75661719..75676144
MSTRG.3424.1	weak gene overlap	3		MSTRG.3424										13637	0.999717	coding	MSTRG.3424.1.p2	FALSE	0.8106	1	249	0.34079	4.89284							LjG1.1_chr1	75661719	75676144	14426	-	LjG1.1_chr1:75661719..75676144
MSTRG.3424.1	weak gene overlap	3		MSTRG.3424										13637	0.999717	coding	MSTRG.3424.1.p4	TRUE	0.99791	1	249	0.34079	4.89284							LjG1.1_chr1	75661719	75676144	14426	-	LjG1.1_chr1:75661719..75676144
MSTRG.3424.1	weak gene overlap	3		MSTRG.3424										13637	0.999717	coding	MSTRG.3424.1.p3	FALSE	0.37652	1	249	0.34079	4.89284							LjG1.1_chr1	75661719	75676144	14426	-	LjG1.1_chr1:75661719..75676144
MSTRG.3437.1	no gene overlaps	14	ccamk-13 Upregulated Cluster	MSTRG.3437										463	0.122166	noncoding				-1	92	0.3909	9.66086							LjG1.1_chr1	75873944	75874406	463	-	LjG1.1_chr1:75873944..75874406
MSTRG.3453.1	no gene overlaps	25		MSTRG.3453										13990	0.105057	noncoding	MSTRG.3453.1.p1	TRUE	0.99956	1	112	0.27718	10.7022							LjG1.1_chr1	75075477	75090051	14575	+	LjG1.1_chr1:75075477..75090051
MSTRG.3453.1	no gene overlaps	25		MSTRG.3453										13990	0.105057	noncoding	MSTRG.3453.1.p2	FALSE	0.00078	1	112	0.27718	10.7022							LjG1.1_chr1	75075477	75090051	14575	+	LjG1.1_chr1:75075477..75090051
MSTRG.3456.1	no gene overlaps	3		MSTRG.3456										4695	0.153861	noncoding	MSTRG.3456.1.p1	FALSE	0.09833	1	113	0.30925	9.44264							LjG1.1_chr1	75132439	75137133	4695	+	LjG1.1_chr1:75132439..75137133
MSTRG.3456.1	no gene overlaps	3		MSTRG.3456										4695	0.153861	noncoding	MSTRG.3456.1.p2	FALSE	0.34481	1	113	0.30925	9.44264							LjG1.1_chr1	75132439	75137133	4695	+	LjG1.1_chr1:75132439..75137133
MSTRG.3474.9	no gene overlaps	18		MSTRG.3474										3891	0.215777	noncoding				1	81	0.2598	5.00464							LjG1.1_chr1	75407384	75457725	50342	-	LjG1.1_chr1:75407384..75457725
MSTRG.3505.1	no gene overlaps	3		MSTRG.3505										759	0.0980239	noncoding				1	72	0.40251	9.35167							LjG1.1_chr1	76287957	76288715	759	-	LjG1.1_chr1:76287957..76288715
MSTRG.3515.1	weak gene overlap	23		MSTRG.3515										11099	1	coding	MSTRG.3515.1.p2	FALSE	0.81118	1	412	0.31958	5.62111							LjG1.1_chr1	76390406	76424178	33773	+	LjG1.1_chr1:76390406..76424178
MSTRG.3515.1	weak gene overlap	23		MSTRG.3515										11099	1	coding	MSTRG.3515.1.p3	TRUE	0.96593	1	412	0.31958	5.62111							LjG1.1_chr1	76390406	76424178	33773	+	LjG1.1_chr1:76390406..76424178
MSTRG.3515.1	weak gene overlap	23		MSTRG.3515										11099	1	coding	MSTRG.3515.1.p1	TRUE	0.99984	1	412	0.31958	5.62111							LjG1.1_chr1	76390406	76424178	33773	+	LjG1.1_chr1:76390406..76424178
MSTRG.3534.1	no gene overlaps	25		MSTRG.3534										35216	0.998186	coding	MSTRG.3534.1.p10	TRUE	0.97966	1	374	0.29748	9.67388							LjG1.1_chr1	77170259	77205474	35216	+	LjG1.1_chr1:77170259..77205474
MSTRG.3534.1	no gene overlaps	25		MSTRG.3534										35216	0.998186	coding	MSTRG.3534.1.p6	FALSE	0.00043	1	374	0.29748	9.67388							LjG1.1_chr1	77170259	77205474	35216	+	LjG1.1_chr1:77170259..77205474
MSTRG.3534.1	no gene overlaps	25		MSTRG.3534										35216	0.998186	coding	MSTRG.3534.1.p1	TRUE	0.9865	1	374	0.29748	9.67388							LjG1.1_chr1	77170259	77205474	35216	+	LjG1.1_chr1:77170259..77205474
MSTRG.3534.1	no gene overlaps	25		MSTRG.3534										35216	0.998186	coding	MSTRG.3534.1.p5	TRUE	0.99579	1	374	0.29748	9.67388		2SC3F					LjG1.1_chr1	77170259	77205474	35216	+	LjG1.1_chr1:77170259..77205474
MSTRG.3534.1	no gene overlaps	25		MSTRG.3534										35216	0.998186	coding	MSTRG.3534.1.p4	FALSE	0.00147	1	374	0.29748	9.67388							LjG1.1_chr1	77170259	77205474	35216	+	LjG1.1_chr1:77170259..77205474
MSTRG.3534.1	no gene overlaps	25		MSTRG.3534										35216	0.998186	coding	MSTRG.3534.1.p9	TRUE	0.99709	1	374	0.29748	9.67388							LjG1.1_chr1	77170259	77205474	35216	+	LjG1.1_chr1:77170259..77205474
MSTRG.3534.1	no gene overlaps	25		MSTRG.3534										35216	0.998186	coding	MSTRG.3534.1.p2	TRUE	0.99863	1	374	0.29748	9.67388							LjG1.1_chr1	77170259	77205474	35216	+	LjG1.1_chr1:77170259..77205474
MSTRG.3534.1	no gene overlaps	25		MSTRG.3534										35216	0.998186	coding	MSTRG.3534.1.p11	FALSE	0.01175	1	374	0.29748	9.67388							LjG1.1_chr1	77170259	77205474	35216	+	LjG1.1_chr1:77170259..77205474
MSTRG.3534.1	no gene overlaps	25		MSTRG.3534										35216	0.998186	coding	MSTRG.3534.1.p7	FALSE	0.49019	1	374	0.29748	9.67388							LjG1.1_chr1	77170259	77205474	35216	+	LjG1.1_chr1:77170259..77205474
MSTRG.3534.1	no gene overlaps	25		MSTRG.3534										35216	0.998186	coding	MSTRG.3534.1.p3	TRUE	0.99579	1	374	0.29748	9.67388							LjG1.1_chr1	77170259	77205474	35216	+	LjG1.1_chr1:77170259..77205474
MSTRG.3534.1	no gene overlaps	25		MSTRG.3534										35216	0.998186	coding	MSTRG.3534.1.p8	TRUE	0.99846	1	374	0.29748	9.67388							LjG1.1_chr1	77170259	77205474	35216	+	LjG1.1_chr1:77170259..77205474
MSTRG.3536.76	weak gene overlap	3		MSTRG.3536										14945	1	coding	MSTRG.3536.76.p4	FALSE	0.05026	1	744	0.28683	7.7087							LjG1.1_chr1	77224620	77310587	85968	-	LjG1.1_chr1:77224620..77310587
MSTRG.3536.76	weak gene overlap	3		MSTRG.3536										14945	1	coding	MSTRG.3536.76.p1	FALSE	0.06518	1	744	0.28683	7.7087							LjG1.1_chr1	77224620	77310587	85968	-	LjG1.1_chr1:77224620..77310587
MSTRG.3536.76	weak gene overlap	3		MSTRG.3536										14945	1	coding	MSTRG.3536.76.p5	TRUE	0.99853	1	744	0.28683	7.7087							LjG1.1_chr1	77224620	77310587	85968	-	LjG1.1_chr1:77224620..77310587
MSTRG.3536.76	weak gene overlap	3		MSTRG.3536										14945	1	coding	MSTRG.3536.76.p3	TRUE	0.96696	1	744	0.28683	7.7087							LjG1.1_chr1	77224620	77310587	85968	-	LjG1.1_chr1:77224620..77310587
MSTRG.3536.76	weak gene overlap	3		MSTRG.3536										14945	1	coding	MSTRG.3536.76.p2	FALSE	0.02771	1	744	0.28683	7.7087							LjG1.1_chr1	77224620	77310587	85968	-	LjG1.1_chr1:77224620..77310587
MSTRG.354.1	no gene overlaps	3		MSTRG.354										33062	1	coding	MSTRG.354.1.p3	FALSE	0.87199	1	1387	0.29772	9.04641							LjG1.1_chr1	4440743	4473804	33062	+	LjG1.1_chr1:4440743..4473804
MSTRG.354.1	no gene overlaps	3		MSTRG.354										33062	1	coding	MSTRG.354.1.p6	TRUE	0.99598	1	1387	0.29772	9.04641							LjG1.1_chr1	4440743	4473804	33062	+	LjG1.1_chr1:4440743..4473804
MSTRG.354.1	no gene overlaps	3		MSTRG.354										33062	1	coding	MSTRG.354.1.p4	TRUE	0.96605	1	1387	0.29772	9.04641							LjG1.1_chr1	4440743	4473804	33062	+	LjG1.1_chr1:4440743..4473804
MSTRG.354.1	no gene overlaps	3		MSTRG.354										33062	1	coding	MSTRG.354.1.p5	TRUE	0.99626	1	1387	0.29772	9.04641							LjG1.1_chr1	4440743	4473804	33062	+	LjG1.1_chr1:4440743..4473804
MSTRG.354.1	no gene overlaps	3		MSTRG.354										33062	1	coding	MSTRG.354.1.p7	FALSE	0.0768	1	1387	0.29772	9.04641							LjG1.1_chr1	4440743	4473804	33062	+	LjG1.1_chr1:4440743..4473804
MSTRG.354.1	no gene overlaps	3		MSTRG.354										33062	1	coding	MSTRG.354.1.p1	TRUE	0.98138	1	1387	0.29772	9.04641							LjG1.1_chr1	4440743	4473804	33062	+	LjG1.1_chr1:4440743..4473804
MSTRG.354.1	no gene overlaps	3		MSTRG.354										33062	1	coding	MSTRG.354.1.p2	TRUE	0.9992	1	1387	0.29772	9.04641							LjG1.1_chr1	4440743	4473804	33062	+	LjG1.1_chr1:4440743..4473804
MSTRG.3611.1	no gene overlaps	25		MSTRG.3611										5126	0.405175	noncoding	MSTRG.3611.1.p1	FALSE	0.60766	1	138	0.33674	9.91184							LjG1.1_chr1	77744296	77749421	5126	-	LjG1.1_chr1:77744296..77749421
MSTRG.3642.4	LotjaGi1g1v0327700	1		MSTRG.3642										4573	0.999905	coding	MSTRG.3642.4.p2	FALSE	0.55145	1	317	0.33482	7.04124							LjG1.1_chr1	78205701	78224334	18634	-	LjG1.1_chr1:78205701..78224334
MSTRG.3642.4	LotjaGi1g1v0327700	1		MSTRG.3642										4573	0.999905	coding	MSTRG.3642.4.p3	TRUE	0.9997	1	317	0.33482	7.04124							LjG1.1_chr1	78205701	78224334	18634	-	LjG1.1_chr1:78205701..78224334
MSTRG.3642.4	LotjaGi1g1v0327700	1		MSTRG.3642										4573	0.999905	coding	MSTRG.3642.4.p1	TRUE	0.99562	1	317	0.33482	7.04124							LjG1.1_chr1	78205701	78224334	18634	-	LjG1.1_chr1:78205701..78224334
MSTRG.3647.22	multi-gene overlap	10		MSTRG.3647										36619	1	coding	MSTRG.3647.22.p6	FALSE	8e-05	1	584	0.3208	4.68736							LjG1.1_chr1	78254951	78388621	133671	+	LjG1.1_chr1:78254951..78388621
MSTRG.3647.22	multi-gene overlap	10		MSTRG.3647										36619	1	coding	MSTRG.3647.22.p1	TRUE	0.99797	1	584	0.3208	4.68736							LjG1.1_chr1	78254951	78388621	133671	+	LjG1.1_chr1:78254951..78388621
MSTRG.3647.22	multi-gene overlap	10		MSTRG.3647										36619	1	coding	MSTRG.3647.22.p5	TRUE	0.94671	1	584	0.3208	4.68736							LjG1.1_chr1	78254951	78388621	133671	+	LjG1.1_chr1:78254951..78388621
MSTRG.3647.22	multi-gene overlap	10		MSTRG.3647										36619	1	coding	MSTRG.3647.22.p4	TRUE	0.98682	1	584	0.3208	4.68736							LjG1.1_chr1	78254951	78388621	133671	+	LjG1.1_chr1:78254951..78388621
MSTRG.3647.22	multi-gene overlap	10		MSTRG.3647										36619	1	coding	MSTRG.3647.22.p11	FALSE	0.57517	1	584	0.3208	4.68736							LjG1.1_chr1	78254951	78388621	133671	+	LjG1.1_chr1:78254951..78388621
MSTRG.3647.22	multi-gene overlap	10		MSTRG.3647										36619	1	coding	MSTRG.3647.22.p2	TRUE	0.99852	1	584	0.3208	4.68736							LjG1.1_chr1	78254951	78388621	133671	+	LjG1.1_chr1:78254951..78388621
MSTRG.3647.22	multi-gene overlap	10		MSTRG.3647										36619	1	coding	MSTRG.3647.22.p3	TRUE	0.94442	1	584	0.3208	4.68736							LjG1.1_chr1	78254951	78388621	133671	+	LjG1.1_chr1:78254951..78388621
MSTRG.3647.22	multi-gene overlap	10		MSTRG.3647										36619	1	coding	MSTRG.3647.22.p10	TRUE	0.99714	1	584	0.3208	4.68736							LjG1.1_chr1	78254951	78388621	133671	+	LjG1.1_chr1:78254951..78388621
MSTRG.3647.22	multi-gene overlap	10		MSTRG.3647										36619	1	coding	MSTRG.3647.22.p9	FALSE	0.08452	1	584	0.3208	4.68736							LjG1.1_chr1	78254951	78388621	133671	+	LjG1.1_chr1:78254951..78388621
MSTRG.3647.22	multi-gene overlap	10		MSTRG.3647										36619	1	coding	MSTRG.3647.22.p8	TRUE	0.9963	1	584	0.3208	4.68736							LjG1.1_chr1	78254951	78388621	133671	+	LjG1.1_chr1:78254951..78388621
MSTRG.3647.22	multi-gene overlap	10		MSTRG.3647										36619	1	coding	MSTRG.3647.22.p7	FALSE	0.10763	1	584	0.3208	4.68736							LjG1.1_chr1	78254951	78388621	133671	+	LjG1.1_chr1:78254951..78388621
MSTRG.3649.1	no gene overlaps	6		MSTRG.3649										11635	1	coding	MSTRG.3649.1.p1	FALSE	0.00339	1	523	0.41292	4.88238							LjG1.1_chr1	78300091	78311880	11790	-	LjG1.1_chr1:78300091..78311880
MSTRG.3649.1	no gene overlaps	6		MSTRG.3649										11635	1	coding	MSTRG.3649.1.p4	FALSE	0.00029	1	523	0.41292	4.88238							LjG1.1_chr1	78300091	78311880	11790	-	LjG1.1_chr1:78300091..78311880
MSTRG.3649.1	no gene overlaps	6		MSTRG.3649										11635	1	coding	MSTRG.3649.1.p3	FALSE	0.07733	1	523	0.41292	4.88238							LjG1.1_chr1	78300091	78311880	11790	-	LjG1.1_chr1:78300091..78311880
MSTRG.3649.1	no gene overlaps	6		MSTRG.3649										11635	1	coding	MSTRG.3649.1.p6	TRUE	0.99972	1	523	0.41292	4.88238							LjG1.1_chr1	78300091	78311880	11790	-	LjG1.1_chr1:78300091..78311880
MSTRG.3649.1	no gene overlaps	6		MSTRG.3649										11635	1	coding	MSTRG.3649.1.p5	FALSE	0.72512	1	523	0.41292	4.88238							LjG1.1_chr1	78300091	78311880	11790	-	LjG1.1_chr1:78300091..78311880
MSTRG.3649.1	no gene overlaps	6		MSTRG.3649										11635	1	coding	MSTRG.3649.1.p2	FALSE	0.03422	1	523	0.41292	4.88238							LjG1.1_chr1	78300091	78311880	11790	-	LjG1.1_chr1:78300091..78311880
MSTRG.3654.1	no gene overlaps	6		MSTRG.3654										6709	0.994232	coding	MSTRG.3654.1.p5	TRUE	0.99981	1	204	0.27678	4.26982							LjG1.1_chr1	78368396	78379126	10731	-	LjG1.1_chr1:78368396..78379126
MSTRG.3654.1	no gene overlaps	6		MSTRG.3654										6709	0.994232	coding	MSTRG.3654.1.p1	FALSE	0.00498	1	204	0.27678	4.26982							LjG1.1_chr1	78368396	78379126	10731	-	LjG1.1_chr1:78368396..78379126
MSTRG.3654.1	no gene overlaps	6		MSTRG.3654										6709	0.994232	coding	MSTRG.3654.1.p3	TRUE	0.96809	1	204	0.27678	4.26982							LjG1.1_chr1	78368396	78379126	10731	-	LjG1.1_chr1:78368396..78379126
MSTRG.3654.1	no gene overlaps	6		MSTRG.3654										6709	0.994232	coding	MSTRG.3654.1.p4	FALSE	0.85672	1	204	0.27678	4.26982							LjG1.1_chr1	78368396	78379126	10731	-	LjG1.1_chr1:78368396..78379126
MSTRG.3654.1	no gene overlaps	6		MSTRG.3654										6709	0.994232	coding	MSTRG.3654.1.p2	FALSE	0.04407	1	204	0.27678	4.26982							LjG1.1_chr1	78368396	78379126	10731	-	LjG1.1_chr1:78368396..78379126
MSTRG.3683.1	no gene overlaps	3		MSTRG.3683										14324	0.999998	coding	MSTRG.3683.1.p2	FALSE	0.86683	1	571	0.29607	9.32247							LjG1.1_chr1	78880716	78895039	14324	+	LjG1.1_chr1:78880716..78895039
MSTRG.3683.1	no gene overlaps	3		MSTRG.3683										14324	0.999998	coding	MSTRG.3683.1.p1	TRUE	0.99688	1	571	0.29607	9.32247							LjG1.1_chr1	78880716	78895039	14324	+	LjG1.1_chr1:78880716..78895039
MSTRG.3684.3	no gene overlaps	25		MSTRG.3684										19156	0.999985	coding	MSTRG.3684.3.p3	FALSE	0.04795	1	325	0.35155	6.46188							LjG1.1_chr1	78896650	78949393	52744	-	LjG1.1_chr1:78896650..78949393
MSTRG.3684.3	no gene overlaps	25		MSTRG.3684										19156	0.999985	coding	MSTRG.3684.3.p2	FALSE	0.00378	1	325	0.35155	6.46188							LjG1.1_chr1	78896650	78949393	52744	-	LjG1.1_chr1:78896650..78949393
MSTRG.3684.3	no gene overlaps	25		MSTRG.3684										19156	0.999985	coding	MSTRG.3684.3.p5	TRUE	0.99671	1	325	0.35155	6.46188							LjG1.1_chr1	78896650	78949393	52744	-	LjG1.1_chr1:78896650..78949393
MSTRG.3684.3	no gene overlaps	25		MSTRG.3684										19156	0.999985	coding	MSTRG.3684.3.p6	TRUE	0.99868	1	325	0.35155	6.46188							LjG1.1_chr1	78896650	78949393	52744	-	LjG1.1_chr1:78896650..78949393
MSTRG.3684.3	no gene overlaps	25		MSTRG.3684										19156	0.999985	coding	MSTRG.3684.3.p7	TRUE	0.99771	1	325	0.35155	6.46188							LjG1.1_chr1	78896650	78949393	52744	-	LjG1.1_chr1:78896650..78949393
MSTRG.3684.3	no gene overlaps	25		MSTRG.3684										19156	0.999985	coding	MSTRG.3684.3.p8	TRUE	0.96955	1	325	0.35155	6.46188							LjG1.1_chr1	78896650	78949393	52744	-	LjG1.1_chr1:78896650..78949393
MSTRG.3684.3	no gene overlaps	25		MSTRG.3684										19156	0.999985	coding	MSTRG.3684.3.p1	TRUE	0.99806	1	325	0.35155	6.46188							LjG1.1_chr1	78896650	78949393	52744	-	LjG1.1_chr1:78896650..78949393
MSTRG.3684.3	no gene overlaps	25		MSTRG.3684										19156	0.999985	coding	MSTRG.3684.3.p4	TRUE	0.99993	1	325	0.35155	6.46188							LjG1.1_chr1	78896650	78949393	52744	-	LjG1.1_chr1:78896650..78949393
MSTRG.3691.1	no gene overlaps	5		MSTRG.3691										3495	0.0345339	noncoding				1	56	0.27517	10.9483							LjG1.1_chr1	78990856	78994350	3495	+	LjG1.1_chr1:78990856..78994350
MSTRG.3694.1	no gene overlaps	14	ccamk-13 Upregulated Cluster	MSTRG.3694										10059	0.0438136	noncoding				1	65	0.33257	10.7385							LjG1.1_chr1	79011351	79023174	11824	+	LjG1.1_chr1:79011351..79023174
MSTRG.372.1	no gene overlaps	25		MSTRG.372										21907	1	coding	MSTRG.372.1.p5	FALSE	0.89712	1	738	0.30104	8.70357							LjG1.1_chr1	3824140	3846046	21907	+	LjG1.1_chr1:3824140..3846046
MSTRG.372.1	no gene overlaps	25		MSTRG.372										21907	1	coding	MSTRG.372.1.p4	TRUE	0.99378	1	738	0.30104	8.70357							LjG1.1_chr1	3824140	3846046	21907	+	LjG1.1_chr1:3824140..3846046
MSTRG.372.1	no gene overlaps	25		MSTRG.372										21907	1	coding	MSTRG.372.1.p2	FALSE	0.0612	1	738	0.30104	8.70357							LjG1.1_chr1	3824140	3846046	21907	+	LjG1.1_chr1:3824140..3846046
MSTRG.372.1	no gene overlaps	25		MSTRG.372										21907	1	coding	MSTRG.372.1.p1	TRUE	0.99022	1	738	0.30104	8.70357							LjG1.1_chr1	3824140	3846046	21907	+	LjG1.1_chr1:3824140..3846046
MSTRG.372.1	no gene overlaps	25		MSTRG.372										21907	1	coding	MSTRG.372.1.p7	TRUE	0.9579	1	738	0.30104	8.70357							LjG1.1_chr1	3824140	3846046	21907	+	LjG1.1_chr1:3824140..3846046
MSTRG.372.1	no gene overlaps	25		MSTRG.372										21907	1	coding	MSTRG.372.1.p3	TRUE	0.96365	1	738	0.30104	8.70357							LjG1.1_chr1	3824140	3846046	21907	+	LjG1.1_chr1:3824140..3846046
MSTRG.372.1	no gene overlaps	25		MSTRG.372										21907	1	coding	MSTRG.372.1.p6	TRUE	0.98149	1	738	0.30104	8.70357							LjG1.1_chr1	3824140	3846046	21907	+	LjG1.1_chr1:3824140..3846046
MSTRG.372.1	no gene overlaps	25		MSTRG.372										21907	1	coding	MSTRG.372.1.p8	TRUE	0.99815	1	738	0.30104	8.70357							LjG1.1_chr1	3824140	3846046	21907	+	LjG1.1_chr1:3824140..3846046
MSTRG.3745.1	no gene overlaps	25		MSTRG.3745										1591	0.0433698	noncoding				1	73	0.30763	9.58105							LjG1.1_chr1	79892142	79893732	1591	+	LjG1.1_chr1:79892142..79893732
MSTRG.3759.1	no gene overlaps	5		MSTRG.3759										6383	0.0869256	noncoding				1	96	0.30387	10.7365							LjG1.1_chr1	80415983	80422365	6383	+	LjG1.1_chr1:80415983..80422365
MSTRG.3766.2	no gene overlaps	25		MSTRG.3766										39166	1	coding	MSTRG.3766.2.p12	FALSE	0.81739	1	624	0.30576	5.01771							LjG1.1_chr1	80097650	80158208	60559	+	LjG1.1_chr1:80097650..80158208
MSTRG.3766.2	no gene overlaps	25		MSTRG.3766										39166	1	coding	MSTRG.3766.2.p8	FALSE	3e-05	1	624	0.30576	5.01771							LjG1.1_chr1	80097650	80158208	60559	+	LjG1.1_chr1:80097650..80158208
MSTRG.3766.2	no gene overlaps	25		MSTRG.3766										39166	1	coding	MSTRG.3766.2.p11	TRUE	0.99374	1	624	0.30576	5.01771							LjG1.1_chr1	80097650	80158208	60559	+	LjG1.1_chr1:80097650..80158208
MSTRG.3766.2	no gene overlaps	25		MSTRG.3766										39166	1	coding	MSTRG.3766.2.p10	FALSE	0.80222	1	624	0.30576	5.01771							LjG1.1_chr1	80097650	80158208	60559	+	LjG1.1_chr1:80097650..80158208
MSTRG.3766.2	no gene overlaps	25		MSTRG.3766										39166	1	coding	MSTRG.3766.2.p7	FALSE	0.01388	1	624	0.30576	5.01771							LjG1.1_chr1	80097650	80158208	60559	+	LjG1.1_chr1:80097650..80158208
MSTRG.3766.2	no gene overlaps	25		MSTRG.3766										39166	1	coding	MSTRG.3766.2.p3	FALSE	0.00108	1	624	0.30576	5.01771							LjG1.1_chr1	80097650	80158208	60559	+	LjG1.1_chr1:80097650..80158208
MSTRG.3766.2	no gene overlaps	25		MSTRG.3766										39166	1	coding	MSTRG.3766.2.p1	TRUE	0.99879	1	624	0.30576	5.01771							LjG1.1_chr1	80097650	80158208	60559	+	LjG1.1_chr1:80097650..80158208
MSTRG.3766.2	no gene overlaps	25		MSTRG.3766										39166	1	coding	MSTRG.3766.2.p9	TRUE	0.99642	1	624	0.30576	5.01771							LjG1.1_chr1	80097650	80158208	60559	+	LjG1.1_chr1:80097650..80158208
MSTRG.3766.2	no gene overlaps	25		MSTRG.3766										39166	1	coding	MSTRG.3766.2.p5	FALSE	0.09565	1	624	0.30576	5.01771							LjG1.1_chr1	80097650	80158208	60559	+	LjG1.1_chr1:80097650..80158208
MSTRG.3766.2	no gene overlaps	25		MSTRG.3766										39166	1	coding	MSTRG.3766.2.p6	TRUE	0.99969	1	624	0.30576	5.01771							LjG1.1_chr1	80097650	80158208	60559	+	LjG1.1_chr1:80097650..80158208
MSTRG.3766.2	no gene overlaps	25		MSTRG.3766										39166	1	coding	MSTRG.3766.2.p2	FALSE	0.00026	1	624	0.30576	5.01771							LjG1.1_chr1	80097650	80158208	60559	+	LjG1.1_chr1:80097650..80158208
MSTRG.3766.2	no gene overlaps	25		MSTRG.3766										39166	1	coding	MSTRG.3766.2.p4	FALSE	0.09565	1	624	0.30576	5.01771							LjG1.1_chr1	80097650	80158208	60559	+	LjG1.1_chr1:80097650..80158208
MSTRG.377.1	no gene overlaps	6		MSTRG.377										341	0.119073	noncoding				1	74	0.40228	10.7629							LjG1.1_chr1	3859630	3859970	341	-	LjG1.1_chr1:3859630..3859970
MSTRG.3787.1	no gene overlaps	25		MSTRG.3787										2194	0.265144	noncoding	MSTRG.3787.1.p1	FALSE	0.73836	1	104	0.3824	10.7619							LjG1.1_chr1	81788914	81791107	2194	-	LjG1.1_chr1:81788914..81791107
MSTRG.3790.1	no gene overlaps	3		MSTRG.3790										7899	0.999991	coding	MSTRG.3790.1.p4	TRUE	0.99274	1	416	0.34045	9.03262							LjG1.1_chr1	82368619	82376517	7899	+	LjG1.1_chr1:82368619..82376517
MSTRG.3790.1	no gene overlaps	3		MSTRG.3790										7899	0.999991	coding	MSTRG.3790.1.p2	FALSE	0.03168	1	416	0.34045	9.03262							LjG1.1_chr1	82368619	82376517	7899	+	LjG1.1_chr1:82368619..82376517
MSTRG.3790.1	no gene overlaps	3		MSTRG.3790										7899	0.999991	coding	MSTRG.3790.1.p1	TRUE	0.99237	1	416	0.34045	9.03262							LjG1.1_chr1	82368619	82376517	7899	+	LjG1.1_chr1:82368619..82376517
MSTRG.3790.1	no gene overlaps	3		MSTRG.3790										7899	0.999991	coding	MSTRG.3790.1.p3	TRUE	0.96713	1	416	0.34045	9.03262							LjG1.1_chr1	82368619	82376517	7899	+	LjG1.1_chr1:82368619..82376517
MSTRG.3797.2	multi-gene overlap	10		MSTRG.3797										37323	0.999999	coding	MSTRG.3797.2.p4	FALSE	0.83955	1	398	0.29244	5.04085							LjG1.1_chr1	82476899	82514838	37940	+	LjG1.1_chr1:82476899..82514838
MSTRG.3797.2	multi-gene overlap	10		MSTRG.3797										37323	0.999999	coding	MSTRG.3797.2.p6	TRUE	0.99541	1	398	0.29244	5.04085							LjG1.1_chr1	82476899	82514838	37940	+	LjG1.1_chr1:82476899..82514838
MSTRG.3797.2	multi-gene overlap	10		MSTRG.3797										37323	0.999999	coding	MSTRG.3797.2.p5	FALSE	0.79182	1	398	0.29244	5.04085							LjG1.1_chr1	82476899	82514838	37940	+	LjG1.1_chr1:82476899..82514838
MSTRG.3797.2	multi-gene overlap	10		MSTRG.3797										37323	0.999999	coding	MSTRG.3797.2.p2	TRUE	0.99251	1	398	0.29244	5.04085							LjG1.1_chr1	82476899	82514838	37940	+	LjG1.1_chr1:82476899..82514838
MSTRG.3797.2	multi-gene overlap	10		MSTRG.3797										37323	0.999999	coding	MSTRG.3797.2.p8	TRUE	0.99982	1	398	0.29244	5.04085							LjG1.1_chr1	82476899	82514838	37940	+	LjG1.1_chr1:82476899..82514838
MSTRG.3797.2	multi-gene overlap	10		MSTRG.3797										37323	0.999999	coding	MSTRG.3797.2.p7	TRUE	0.9934	1	398	0.29244	5.04085							LjG1.1_chr1	82476899	82514838	37940	+	LjG1.1_chr1:82476899..82514838
MSTRG.3797.2	multi-gene overlap	10		MSTRG.3797										37323	0.999999	coding	MSTRG.3797.2.p1	FALSE	0.03416	1	398	0.29244	5.04085							LjG1.1_chr1	82476899	82514838	37940	+	LjG1.1_chr1:82476899..82514838
MSTRG.3797.2	multi-gene overlap	10		MSTRG.3797										37323	0.999999	coding	MSTRG.3797.2.p3	FALSE	0.89887	1	398	0.29244	5.04085							LjG1.1_chr1	82476899	82514838	37940	+	LjG1.1_chr1:82476899..82514838
MSTRG.3802.1	no gene overlaps	5		MSTRG.3802										4775	0.0786325	noncoding				1	97	0.28334	9.73113							LjG1.1_chr1	81849009	81853905	4897	-	LjG1.1_chr1:81849009..81853905
MSTRG.3809.12	multi-gene overlap	20	Symbiosis Upregulated Cluster	MSTRG.3809										7316	1	coding	MSTRG.3809.12.p1	TRUE	0.99673	1	529	0.40061	8.15256							LjG1.1_chr1	81957644	82026412	68769	-	LjG1.1_chr1:81957644..82026412
MSTRG.3809.36	multi-gene overlap	21		MSTRG.3809										23157	0.999551	coding	MSTRG.3809.36.p4	FALSE	0.03388	1	416	0.3	9.73158							LjG1.1_chr1	81957644	82026412	68769	-	LjG1.1_chr1:81957644..82026412
MSTRG.3809.36	multi-gene overlap	21		MSTRG.3809										23157	0.999551	coding	MSTRG.3809.36.p1	FALSE	1e-05	1	416	0.3	9.73158							LjG1.1_chr1	81957644	82026412	68769	-	LjG1.1_chr1:81957644..82026412
MSTRG.3809.36	multi-gene overlap	21		MSTRG.3809										23157	0.999551	coding	MSTRG.3809.36.p3	FALSE	0.1074	1	416	0.3	9.73158							LjG1.1_chr1	81957644	82026412	68769	-	LjG1.1_chr1:81957644..82026412
MSTRG.3809.36	multi-gene overlap	21		MSTRG.3809										23157	0.999551	coding	MSTRG.3809.36.p8	TRUE	0.99765	1	416	0.3	9.73158							LjG1.1_chr1	81957644	82026412	68769	-	LjG1.1_chr1:81957644..82026412
MSTRG.3809.36	multi-gene overlap	21		MSTRG.3809										23157	0.999551	coding	MSTRG.3809.36.p2	FALSE	0.51964	1	416	0.3	9.73158							LjG1.1_chr1	81957644	82026412	68769	-	LjG1.1_chr1:81957644..82026412
MSTRG.3809.36	multi-gene overlap	21		MSTRG.3809										23157	0.999551	coding	MSTRG.3809.36.p5	FALSE	0.63948	1	416	0.3	9.73158							LjG1.1_chr1	81957644	82026412	68769	-	LjG1.1_chr1:81957644..82026412
MSTRG.3809.36	multi-gene overlap	21		MSTRG.3809										23157	0.999551	coding	MSTRG.3809.36.p6	FALSE	0.11661	1	416	0.3	9.73158							LjG1.1_chr1	81957644	82026412	68769	-	LjG1.1_chr1:81957644..82026412
MSTRG.3809.36	multi-gene overlap	21		MSTRG.3809										23157	0.999551	coding	MSTRG.3809.36.p9	TRUE	0.98592	1	416	0.3	9.73158							LjG1.1_chr1	81957644	82026412	68769	-	LjG1.1_chr1:81957644..82026412
MSTRG.3809.36	multi-gene overlap	21		MSTRG.3809										23157	0.999551	coding	MSTRG.3809.36.p7	TRUE	0.98837	1	416	0.3	9.73158		KOG2577	P08548		protein dimerization activity	sp|P08548|LIN1_NYCCO LINE-1 reverse transcriptase homolog OS=Nycticebus coucang OX=9470 PE=4 SV=1	LjG1.1_chr1	81957644	82026412	68769	-	LjG1.1_chr1:81957644..82026412
MSTRG.3815.1	no gene overlaps	25		MSTRG.3815										44513	0.999939	coding	MSTRG.3815.1.p9	TRUE	0.99698	1	466	0.28683	8.90652							LjG1.1_chr1	82100560	82147402	46843	+	LjG1.1_chr1:82100560..82147402
MSTRG.3815.1	no gene overlaps	25		MSTRG.3815										44513	0.999939	coding	MSTRG.3815.1.p8	FALSE	0.63396	1	466	0.28683	8.90652							LjG1.1_chr1	82100560	82147402	46843	+	LjG1.1_chr1:82100560..82147402
MSTRG.3815.1	no gene overlaps	25		MSTRG.3815										44513	0.999939	coding	MSTRG.3815.1.p6	FALSE	0.0087	1	466	0.28683	8.90652							LjG1.1_chr1	82100560	82147402	46843	+	LjG1.1_chr1:82100560..82147402
MSTRG.3815.1	no gene overlaps	25		MSTRG.3815										44513	0.999939	coding	MSTRG.3815.1.p5	TRUE	0.99847	1	466	0.28683	8.90652							LjG1.1_chr1	82100560	82147402	46843	+	LjG1.1_chr1:82100560..82147402
MSTRG.3815.1	no gene overlaps	25		MSTRG.3815										44513	0.999939	coding	MSTRG.3815.1.p1	TRUE	0.99407	1	466	0.28683	8.90652							LjG1.1_chr1	82100560	82147402	46843	+	LjG1.1_chr1:82100560..82147402
MSTRG.3815.1	no gene overlaps	25		MSTRG.3815										44513	0.999939	coding	MSTRG.3815.1.p2	TRUE	0.9906	1	466	0.28683	8.90652							LjG1.1_chr1	82100560	82147402	46843	+	LjG1.1_chr1:82100560..82147402
MSTRG.3815.1	no gene overlaps	25		MSTRG.3815										44513	0.999939	coding	MSTRG.3815.1.p3	FALSE	0.00633	1	466	0.28683	8.90652							LjG1.1_chr1	82100560	82147402	46843	+	LjG1.1_chr1:82100560..82147402
MSTRG.3815.1	no gene overlaps	25		MSTRG.3815										44513	0.999939	coding	MSTRG.3815.1.p7	FALSE	0.15418	1	466	0.28683	8.90652							LjG1.1_chr1	82100560	82147402	46843	+	LjG1.1_chr1:82100560..82147402
MSTRG.3815.1	no gene overlaps	25		MSTRG.3815										44513	0.999939	coding	MSTRG.3815.1.p4	TRUE	0.97409	1	466	0.28683	8.90652							LjG1.1_chr1	82100560	82147402	46843	+	LjG1.1_chr1:82100560..82147402
MSTRG.3829.2	multi-gene overlap	13		MSTRG.3829										9493	0.998913	coding	MSTRG.3829.2.p1	TRUE	0.99964	1	221	0.34628	4.75773							LjG1.1_chr1	82348364	82360867	12504	+	LjG1.1_chr1:82348364..82360867
MSTRG.3829.2	multi-gene overlap	13		MSTRG.3829										9493	0.998913	coding	MSTRG.3829.2.p2	TRUE	0.99908	1	221	0.34628	4.75773							LjG1.1_chr1	82348364	82360867	12504	+	LjG1.1_chr1:82348364..82360867
MSTRG.3829.3	multi-gene overlap	14	ccamk-13 Upregulated Cluster	MSTRG.3829										6655	0.998701	coding	MSTRG.3829.3.p3	TRUE	0.93386	1	245	0.27398	4.66326							LjG1.1_chr1	82348364	82360867	12504	+	LjG1.1_chr1:82348364..82360867
MSTRG.3829.3	multi-gene overlap	14	ccamk-13 Upregulated Cluster	MSTRG.3829										6655	0.998701	coding	MSTRG.3829.3.p2	TRUE	0.99964	1	245	0.27398	4.66326							LjG1.1_chr1	82348364	82360867	12504	+	LjG1.1_chr1:82348364..82360867
MSTRG.3829.3	multi-gene overlap	14	ccamk-13 Upregulated Cluster	MSTRG.3829										6655	0.998701	coding	MSTRG.3829.3.p1	TRUE	0.99268	1	245	0.27398	4.66326							LjG1.1_chr1	82348364	82360867	12504	+	LjG1.1_chr1:82348364..82360867
MSTRG.3836.1	no gene overlaps	25		MSTRG.3836										14314	1	coding	MSTRG.3836.1.p2	TRUE	0.9986	1	1014	0.32316	8.99297							LjG1.1_chr1	83037412	83051725	14314	-	LjG1.1_chr1:83037412..83051725
MSTRG.3836.1	no gene overlaps	25		MSTRG.3836										14314	1	coding	MSTRG.3836.1.p4	TRUE	0.99938	1	1014	0.32316	8.99297							LjG1.1_chr1	83037412	83051725	14314	-	LjG1.1_chr1:83037412..83051725
MSTRG.3836.1	no gene overlaps	25		MSTRG.3836										14314	1	coding	MSTRG.3836.1.p3	TRUE	0.99098	1	1014	0.32316	8.99297							LjG1.1_chr1	83037412	83051725	14314	-	LjG1.1_chr1:83037412..83051725
MSTRG.3836.1	no gene overlaps	25		MSTRG.3836										14314	1	coding	MSTRG.3836.1.p1	TRUE	0.99641	1	1014	0.32316	8.99297							LjG1.1_chr1	83037412	83051725	14314	-	LjG1.1_chr1:83037412..83051725
MSTRG.3843.2	weak gene overlap	10		MSTRG.3843										17248	1	coding	MSTRG.3843.2.p1	FALSE	0.72788	1	523	0.37414	4.88238							LjG1.1_chr1	83131583	83150736	19154	+	LjG1.1_chr1:83131583..83150736
MSTRG.3843.2	weak gene overlap	10		MSTRG.3843										17248	1	coding	MSTRG.3843.2.p4	TRUE	0.99859	1	523	0.37414	4.88238							LjG1.1_chr1	83131583	83150736	19154	+	LjG1.1_chr1:83131583..83150736
MSTRG.3843.2	weak gene overlap	10		MSTRG.3843										17248	1	coding	MSTRG.3843.2.p6	TRUE	0.99973	1	523	0.37414	4.88238							LjG1.1_chr1	83131583	83150736	19154	+	LjG1.1_chr1:83131583..83150736
MSTRG.3843.2	weak gene overlap	10		MSTRG.3843										17248	1	coding	MSTRG.3843.2.p5	FALSE	0.00029	1	523	0.37414	4.88238							LjG1.1_chr1	83131583	83150736	19154	+	LjG1.1_chr1:83131583..83150736
MSTRG.3843.2	weak gene overlap	10		MSTRG.3843										17248	1	coding	MSTRG.3843.2.p3	FALSE	0.07733	1	523	0.37414	4.88238							LjG1.1_chr1	83131583	83150736	19154	+	LjG1.1_chr1:83131583..83150736
MSTRG.3843.2	weak gene overlap	10		MSTRG.3843										17248	1	coding	MSTRG.3843.2.p2	FALSE	0.00424	1	523	0.37414	4.88238							LjG1.1_chr1	83131583	83150736	19154	+	LjG1.1_chr1:83131583..83150736
MSTRG.3843.2	weak gene overlap	10		MSTRG.3843										17248	1	coding	MSTRG.3843.2.p7	FALSE	0.03964	1	523	0.37414	4.88238							LjG1.1_chr1	83131583	83150736	19154	+	LjG1.1_chr1:83131583..83150736
MSTRG.3855.9	multi-gene overlap	25		MSTRG.3855										92629	0.999983	coding	MSTRG.3855.9.p3	FALSE	0.32315	1	502	0.2921	9.0711							LjG1.1_chr1	80584948	80717450	132503	-	LjG1.1_chr1:80584948..80717450
MSTRG.3855.9	multi-gene overlap	25		MSTRG.3855										92629	0.999983	coding	MSTRG.3855.9.p10	FALSE	0.00119	1	502	0.2921	9.0711							LjG1.1_chr1	80584948	80717450	132503	-	LjG1.1_chr1:80584948..80717450
MSTRG.3855.9	multi-gene overlap	25		MSTRG.3855										92629	0.999983	coding	MSTRG.3855.9.p11	FALSE	0.0004	1	502	0.2921	9.0711							LjG1.1_chr1	80584948	80717450	132503	-	LjG1.1_chr1:80584948..80717450
MSTRG.3855.9	multi-gene overlap	25		MSTRG.3855										92629	0.999983	coding	MSTRG.3855.9.p15	FALSE	0.07809	1	502	0.2921	9.0711							LjG1.1_chr1	80584948	80717450	132503	-	LjG1.1_chr1:80584948..80717450
MSTRG.3855.9	multi-gene overlap	25		MSTRG.3855										92629	0.999983	coding	MSTRG.3855.9.p19	FALSE	0.11458	1	502	0.2921	9.0711							LjG1.1_chr1	80584948	80717450	132503	-	LjG1.1_chr1:80584948..80717450
MSTRG.3855.9	multi-gene overlap	25		MSTRG.3855										92629	0.999983	coding	MSTRG.3855.9.p9	FALSE	0.60104	1	502	0.2921	9.0711							LjG1.1_chr1	80584948	80717450	132503	-	LjG1.1_chr1:80584948..80717450
MSTRG.3855.9	multi-gene overlap	25		MSTRG.3855										92629	0.999983	coding	MSTRG.3855.9.p8	TRUE	0.98511	1	502	0.2921	9.0711							LjG1.1_chr1	80584948	80717450	132503	-	LjG1.1_chr1:80584948..80717450
MSTRG.3855.9	multi-gene overlap	25		MSTRG.3855										92629	0.999983	coding	MSTRG.3855.9.p4	FALSE	0.75223	1	502	0.2921	9.0711							LjG1.1_chr1	80584948	80717450	132503	-	LjG1.1_chr1:80584948..80717450
MSTRG.3855.9	multi-gene overlap	25		MSTRG.3855										92629	0.999983	coding	MSTRG.3855.9.p23	TRUE	0.96971	1	502	0.2921	9.0711							LjG1.1_chr1	80584948	80717450	132503	-	LjG1.1_chr1:80584948..80717450
MSTRG.3855.9	multi-gene overlap	25		MSTRG.3855										92629	0.999983	coding	MSTRG.3855.9.p22	FALSE	0.3917	1	502	0.2921	9.0711							LjG1.1_chr1	80584948	80717450	132503	-	LjG1.1_chr1:80584948..80717450
MSTRG.3855.9	multi-gene overlap	25		MSTRG.3855										92629	0.999983	coding	MSTRG.3855.9.p6	FALSE	0.84423	1	502	0.2921	9.0711							LjG1.1_chr1	80584948	80717450	132503	-	LjG1.1_chr1:80584948..80717450
MSTRG.3855.9	multi-gene overlap	25		MSTRG.3855										92629	0.999983	coding	MSTRG.3855.9.p20	FALSE	0.82603	1	502	0.2921	9.0711							LjG1.1_chr1	80584948	80717450	132503	-	LjG1.1_chr1:80584948..80717450
MSTRG.3855.9	multi-gene overlap	25		MSTRG.3855										92629	0.999983	coding	MSTRG.3855.9.p12	FALSE	0.00845	1	502	0.2921	9.0711							LjG1.1_chr1	80584948	80717450	132503	-	LjG1.1_chr1:80584948..80717450
MSTRG.3855.9	multi-gene overlap	25		MSTRG.3855										92629	0.999983	coding	MSTRG.3855.9.p7	TRUE	0.91666	1	502	0.2921	9.0711							LjG1.1_chr1	80584948	80717450	132503	-	LjG1.1_chr1:80584948..80717450
MSTRG.3855.9	multi-gene overlap	25		MSTRG.3855										92629	0.999983	coding	MSTRG.3855.9.p5	FALSE	0.71457	1	502	0.2921	9.0711							LjG1.1_chr1	80584948	80717450	132503	-	LjG1.1_chr1:80584948..80717450
MSTRG.3855.9	multi-gene overlap	25		MSTRG.3855										92629	0.999983	coding	MSTRG.3855.9.p13	TRUE	0.98213	1	502	0.2921	9.0711							LjG1.1_chr1	80584948	80717450	132503	-	LjG1.1_chr1:80584948..80717450
MSTRG.3855.9	multi-gene overlap	25		MSTRG.3855										92629	0.999983	coding	MSTRG.3855.9.p14	TRUE	0.9592	1	502	0.2921	9.0711							LjG1.1_chr1	80584948	80717450	132503	-	LjG1.1_chr1:80584948..80717450
MSTRG.3855.9	multi-gene overlap	25		MSTRG.3855										92629	0.999983	coding	MSTRG.3855.9.p18	FALSE	0.00208	1	502	0.2921	9.0711							LjG1.1_chr1	80584948	80717450	132503	-	LjG1.1_chr1:80584948..80717450
MSTRG.3855.9	multi-gene overlap	25		MSTRG.3855										92629	0.999983	coding	MSTRG.3855.9.p16	TRUE	0.90581	1	502	0.2921	9.0711							LjG1.1_chr1	80584948	80717450	132503	-	LjG1.1_chr1:80584948..80717450
MSTRG.3855.9	multi-gene overlap	25		MSTRG.3855										92629	0.999983	coding	MSTRG.3855.9.p2	FALSE	0.58341	1	502	0.2921	9.0711							LjG1.1_chr1	80584948	80717450	132503	-	LjG1.1_chr1:80584948..80717450
MSTRG.3855.9	multi-gene overlap	25		MSTRG.3855										92629	0.999983	coding	MSTRG.3855.9.p1	FALSE	0.01424	1	502	0.2921	9.0711							LjG1.1_chr1	80584948	80717450	132503	-	LjG1.1_chr1:80584948..80717450
MSTRG.3855.9	multi-gene overlap	25		MSTRG.3855										92629	0.999983	coding	MSTRG.3855.9.p17	TRUE	0.91624	1	502	0.2921	9.0711							LjG1.1_chr1	80584948	80717450	132503	-	LjG1.1_chr1:80584948..80717450
MSTRG.3855.9	multi-gene overlap	25		MSTRG.3855										92629	0.999983	coding	MSTRG.3855.9.p21	TRUE	0.97901	1	502	0.2921	9.0711							LjG1.1_chr1	80584948	80717450	132503	-	LjG1.1_chr1:80584948..80717450
MSTRG.3856.1	no gene overlaps	6		MSTRG.3856										11752	1	coding	MSTRG.3856.1.p1	TRUE	0.99418	1	620	0.38263	8.44995							LjG1.1_chr1	80690589	80705935	15347	+	LjG1.1_chr1:80690589..80705935
MSTRG.3856.1	no gene overlaps	6		MSTRG.3856										11752	1	coding	MSTRG.3856.1.p5	TRUE	0.98776	1	620	0.38263	8.44995							LjG1.1_chr1	80690589	80705935	15347	+	LjG1.1_chr1:80690589..80705935
MSTRG.3856.1	no gene overlaps	6		MSTRG.3856										11752	1	coding	MSTRG.3856.1.p4	TRUE	0.99744	1	620	0.38263	8.44995							LjG1.1_chr1	80690589	80705935	15347	+	LjG1.1_chr1:80690589..80705935
MSTRG.3856.1	no gene overlaps	6		MSTRG.3856										11752	1	coding	MSTRG.3856.1.p2	TRUE	0.97773	1	620	0.38263	8.44995							LjG1.1_chr1	80690589	80705935	15347	+	LjG1.1_chr1:80690589..80705935
MSTRG.3856.1	no gene overlaps	6		MSTRG.3856										11752	1	coding	MSTRG.3856.1.p3	TRUE	0.9999	1	620	0.38263	8.44995							LjG1.1_chr1	80690589	80705935	15347	+	LjG1.1_chr1:80690589..80705935
MSTRG.3862.1	no gene overlaps	25		MSTRG.3862										3027	0.999983	coding	MSTRG.3862.1.p2	TRUE	0.97997	1	279	0.37427	5.02141							LjG1.1_chr1	80857376	80860402	3027	-	LjG1.1_chr1:80857376..80860402
MSTRG.3862.1	no gene overlaps	25		MSTRG.3862										3027	0.999983	coding	MSTRG.3862.1.p1	TRUE	0.99076	1	279	0.37427	5.02141							LjG1.1_chr1	80857376	80860402	3027	-	LjG1.1_chr1:80857376..80860402
MSTRG.3864.1	no gene overlaps	25		MSTRG.3864										2719	0.0363803	noncoding				1	67	0.32885	6.6919							LjG1.1_chr1	80868174	80870892	2719	-	LjG1.1_chr1:80868174..80870892
MSTRG.388.1	no gene overlaps	5		MSTRG.388										882	0.0205866	noncoding				1	39	0.34714	11.3287							LjG1.1_chr1	4104230	4116664	12435	-	LjG1.1_chr1:4104230..4116664
MSTRG.3880.3	weak gene overlap	1		MSTRG.3880										4475	0.357788	noncoding	MSTRG.3880.3.p2	FALSE	0.48771	1	122	0.28534	6.13397							LjG1.1_chr1	81406303	81454859	48557	+	LjG1.1_chr1:81406303..81454859
MSTRG.3880.3	weak gene overlap	1		MSTRG.3880										4475	0.357788	noncoding	MSTRG.3880.3.p1	FALSE	0.01349	1	122	0.28534	6.13397							LjG1.1_chr1	81406303	81454859	48557	+	LjG1.1_chr1:81406303..81454859
MSTRG.3886.70	no gene overlaps	14	ccamk-13 Upregulated Cluster	MSTRG.3886										6428	0.0653679	noncoding				1	74	0.23588	10.3706							LjG1.1_chr1	81558913	81609539	50627	+	LjG1.1_chr1:81558913..81609539
MSTRG.3886.72	no gene overlaps	14	ccamk-13 Upregulated Cluster	MSTRG.3886										5201	0.0653679	noncoding				1	74	0.23588	10.3706							LjG1.1_chr1	81558913	81609539	50627	+	LjG1.1_chr1:81558913..81609539
MSTRG.3894.1	no gene overlaps	3		MSTRG.3894										2527	0.0300351	noncoding				1	57	0.35967	9.03358							LjG1.1_chr1	82564093	82566690	2598	-	LjG1.1_chr1:82564093..82566690
MSTRG.3896.19	weak gene overlap	17		MSTRG.3896										6259	0.999759	coding	MSTRG.3896.19.p1	TRUE	0.99838	1	382	0.31828	9.37359							LjG1.1_chr1	82634848	82706072	71225	+	LjG1.1_chr1:82634848..82706072
MSTRG.3899.1	weak gene overlap	6		MSTRG.3899										8371	1	coding	MSTRG.3899.1.p2	TRUE	0.99769	1	726	0.34871	6.62597							LjG1.1_chr1	82653842	82662431	8590	-	LjG1.1_chr1:82653842..82662431
MSTRG.3899.1	weak gene overlap	6		MSTRG.3899										8371	1	coding	MSTRG.3899.1.p1	TRUE	0.98614	1	726	0.34871	6.62597							LjG1.1_chr1	82653842	82662431	8590	-	LjG1.1_chr1:82653842..82662431
MSTRG.39.6	no gene overlaps	25		MSTRG.39										3971	0.992504	coding	MSTRG.39.6.p1	TRUE	0.99759	1	254	0.34199	8.98078		2SF0X, 2RTAR, 2SF0X, 2RTAR			, Integrase core domain, , Integrase core domain		LjG1.1_chr0	551087	596293	45207	-	LjG1.1_chr0:551087..596293
MSTRG.3903.1	weak gene overlap	5		MSTRG.3903										9322	0.999652	coding	MSTRG.3903.1.p2	TRUE	0.91677	1	402	0.28467	8.58617							LjG1.1_chr1	82719072	82730086	11015	+	LjG1.1_chr1:82719072..82730086
MSTRG.3903.1	weak gene overlap	5		MSTRG.3903										9322	0.999652	coding	MSTRG.3903.1.p3	FALSE	0.00303	1	402	0.28467	8.58617							LjG1.1_chr1	82719072	82730086	11015	+	LjG1.1_chr1:82719072..82730086
MSTRG.3903.1	weak gene overlap	5		MSTRG.3903										9322	0.999652	coding	MSTRG.3903.1.p1	TRUE	0.99173	1	402	0.28467	8.58617							LjG1.1_chr1	82719072	82730086	11015	+	LjG1.1_chr1:82719072..82730086
MSTRG.3952.1	no gene overlaps	5		MSTRG.3952										4129	1	coding	MSTRG.3952.1.p1	TRUE	0.99335	1	799	0.46374	5.85899							LjG1.1_chr1	85199442	85203570	4129	-	LjG1.1_chr1:85199442..85203570
MSTRG.3955.1	multi-gene overlap	25		MSTRG.3955										16672	1	coding	MSTRG.3955.1.p3	FALSE	0.88293	1	452	0.32465	6.04371							LjG1.1_chr1	85212597	85242509	29913	-	LjG1.1_chr1:85212597..85242509
MSTRG.3955.1	multi-gene overlap	25		MSTRG.3955										16672	1	coding	MSTRG.3955.1.p5	TRUE	0.99595	1	452	0.32465	6.04371							LjG1.1_chr1	85212597	85242509	29913	-	LjG1.1_chr1:85212597..85242509
MSTRG.3955.1	multi-gene overlap	25		MSTRG.3955										16672	1	coding	MSTRG.3955.1.p1	TRUE	0.99981	1	452	0.32465	6.04371							LjG1.1_chr1	85212597	85242509	29913	-	LjG1.1_chr1:85212597..85242509
MSTRG.3955.1	multi-gene overlap	25		MSTRG.3955										16672	1	coding	MSTRG.3955.1.p6	TRUE	0.99573	1	452	0.32465	6.04371	PF01094.35	KOG1052	Q9SHV1	Receptor family ligand binding region	ionotropic glutamate receptor activity	sp|Q9SHV1|GLR22_ARATH Glutamate receptor 2.2 OS=Arabidopsis thaliana OX=3702 GN=GLR2.2 PE=2 SV=1	LjG1.1_chr1	85212597	85242509	29913	-	LjG1.1_chr1:85212597..85242509
MSTRG.3955.1	multi-gene overlap	25		MSTRG.3955										16672	1	coding	MSTRG.3955.1.p2	FALSE	0.22612	1	452	0.32465	6.04371							LjG1.1_chr1	85212597	85242509	29913	-	LjG1.1_chr1:85212597..85242509
MSTRG.3955.1	multi-gene overlap	25		MSTRG.3955										16672	1	coding	MSTRG.3955.1.p4	TRUE	0.98126	1	452	0.32465	6.04371							LjG1.1_chr1	85212597	85242509	29913	-	LjG1.1_chr1:85212597..85242509
MSTRG.3974.1	multi-gene overlap	25		MSTRG.3974										27124	0.932425	coding	MSTRG.3974.1.p2	TRUE	0.98895	1	160	0.27517	4.56584							LjG1.1_chr1	84047612	84091043	43432	-	LjG1.1_chr1:84047612..84091043
MSTRG.3974.1	multi-gene overlap	25		MSTRG.3974										27124	0.932425	coding	MSTRG.3974.1.p5	TRUE	0.99024	1	160	0.27517	4.56584							LjG1.1_chr1	84047612	84091043	43432	-	LjG1.1_chr1:84047612..84091043
MSTRG.3974.1	multi-gene overlap	25		MSTRG.3974										27124	0.932425	coding	MSTRG.3974.1.p7	TRUE	0.99233	1	160	0.27517	4.56584							LjG1.1_chr1	84047612	84091043	43432	-	LjG1.1_chr1:84047612..84091043
MSTRG.3974.1	multi-gene overlap	25		MSTRG.3974										27124	0.932425	coding	MSTRG.3974.1.p1	FALSE	0.80195	1	160	0.27517	4.56584							LjG1.1_chr1	84047612	84091043	43432	-	LjG1.1_chr1:84047612..84091043
MSTRG.3974.1	multi-gene overlap	25		MSTRG.3974										27124	0.932425	coding	MSTRG.3974.1.p6	TRUE	0.97758	1	160	0.27517	4.56584							LjG1.1_chr1	84047612	84091043	43432	-	LjG1.1_chr1:84047612..84091043
MSTRG.3974.1	multi-gene overlap	25		MSTRG.3974										27124	0.932425	coding	MSTRG.3974.1.p4	FALSE	9e-05	1	160	0.27517	4.56584							LjG1.1_chr1	84047612	84091043	43432	-	LjG1.1_chr1:84047612..84091043
MSTRG.3974.1	multi-gene overlap	25		MSTRG.3974										27124	0.932425	coding	MSTRG.3974.1.p3	FALSE	0.88888	1	160	0.27517	4.56584							LjG1.1_chr1	84047612	84091043	43432	-	LjG1.1_chr1:84047612..84091043
MSTRG.3984.15	multi-gene overlap	4	Symbiosis Upregulated Cluster	MSTRG.3984										25444	0.999993	coding	MSTRG.3984.15.p7	FALSE	0.86725	1	551	0.28165	8.93637							LjG1.1_chr1	84229408	84277207	47800	-	LjG1.1_chr1:84229408..84277207
MSTRG.3984.15	multi-gene overlap	4	Symbiosis Upregulated Cluster	MSTRG.3984										25444	0.999993	coding	MSTRG.3984.15.p3	TRUE	0.99998	1	551	0.28165	8.93637							LjG1.1_chr1	84229408	84277207	47800	-	LjG1.1_chr1:84229408..84277207
MSTRG.3984.15	multi-gene overlap	4	Symbiosis Upregulated Cluster	MSTRG.3984										25444	0.999993	coding	MSTRG.3984.15.p1	FALSE	0.28327	1	551	0.28165	8.93637							LjG1.1_chr1	84229408	84277207	47800	-	LjG1.1_chr1:84229408..84277207
MSTRG.3984.15	multi-gene overlap	4	Symbiosis Upregulated Cluster	MSTRG.3984										25444	0.999993	coding	MSTRG.3984.15.p4	FALSE	0.23898	1	551	0.28165	8.93637							LjG1.1_chr1	84229408	84277207	47800	-	LjG1.1_chr1:84229408..84277207
MSTRG.3984.15	multi-gene overlap	4	Symbiosis Upregulated Cluster	MSTRG.3984										25444	0.999993	coding	MSTRG.3984.15.p2	TRUE	0.99317	1	551	0.28165	8.93637							LjG1.1_chr1	84229408	84277207	47800	-	LjG1.1_chr1:84229408..84277207
MSTRG.3984.15	multi-gene overlap	4	Symbiosis Upregulated Cluster	MSTRG.3984										25444	0.999993	coding	MSTRG.3984.15.p5	TRUE	0.99996	1	551	0.28165	8.93637							LjG1.1_chr1	84229408	84277207	47800	-	LjG1.1_chr1:84229408..84277207
MSTRG.3984.15	multi-gene overlap	4	Symbiosis Upregulated Cluster	MSTRG.3984										25444	0.999993	coding	MSTRG.3984.15.p6	TRUE	0.9954	1	551	0.28165	8.93637							LjG1.1_chr1	84229408	84277207	47800	-	LjG1.1_chr1:84229408..84277207
MSTRG.3984.2	multi-gene overlap	3		MSTRG.3984										35613	0.999989	coding	MSTRG.3984.2.p1	FALSE	0.23898	1	551	0.27639	8.93637							LjG1.1_chr1	84229408	84277207	47800	-	LjG1.1_chr1:84229408..84277207
MSTRG.3984.2	multi-gene overlap	3		MSTRG.3984										35613	0.999989	coding	MSTRG.3984.2.p12	FALSE	0.88546	1	551	0.27639	8.93637							LjG1.1_chr1	84229408	84277207	47800	-	LjG1.1_chr1:84229408..84277207
MSTRG.3984.2	multi-gene overlap	3		MSTRG.3984										35613	0.999989	coding	MSTRG.3984.2.p6	TRUE	0.97622	1	551	0.27639	8.93637							LjG1.1_chr1	84229408	84277207	47800	-	LjG1.1_chr1:84229408..84277207
MSTRG.3984.2	multi-gene overlap	3		MSTRG.3984										35613	0.999989	coding	MSTRG.3984.2.p5	FALSE	0.06058	1	551	0.27639	8.93637							LjG1.1_chr1	84229408	84277207	47800	-	LjG1.1_chr1:84229408..84277207
MSTRG.3984.2	multi-gene overlap	3		MSTRG.3984										35613	0.999989	coding	MSTRG.3984.2.p8	FALSE	0.57649	1	551	0.27639	8.93637							LjG1.1_chr1	84229408	84277207	47800	-	LjG1.1_chr1:84229408..84277207
MSTRG.3984.2	multi-gene overlap	3		MSTRG.3984										35613	0.999989	coding	MSTRG.3984.2.p10	TRUE	0.93168	1	551	0.27639	8.93637							LjG1.1_chr1	84229408	84277207	47800	-	LjG1.1_chr1:84229408..84277207
MSTRG.3984.2	multi-gene overlap	3		MSTRG.3984										35613	0.999989	coding	MSTRG.3984.2.p11	TRUE	0.95831	1	551	0.27639	8.93637							LjG1.1_chr1	84229408	84277207	47800	-	LjG1.1_chr1:84229408..84277207
MSTRG.3984.2	multi-gene overlap	3		MSTRG.3984										35613	0.999989	coding	MSTRG.3984.2.p4	FALSE	0.86725	1	551	0.27639	8.93637							LjG1.1_chr1	84229408	84277207	47800	-	LjG1.1_chr1:84229408..84277207
MSTRG.3984.2	multi-gene overlap	3		MSTRG.3984										35613	0.999989	coding	MSTRG.3984.2.p13	FALSE	0.88279	1	551	0.27639	8.93637							LjG1.1_chr1	84229408	84277207	47800	-	LjG1.1_chr1:84229408..84277207
MSTRG.3984.2	multi-gene overlap	3		MSTRG.3984										35613	0.999989	coding	MSTRG.3984.2.p7	TRUE	0.96503	1	551	0.27639	8.93637							LjG1.1_chr1	84229408	84277207	47800	-	LjG1.1_chr1:84229408..84277207
MSTRG.3984.2	multi-gene overlap	3		MSTRG.3984										35613	0.999989	coding	MSTRG.3984.2.p9	TRUE	0.99317	1	551	0.27639	8.93637							LjG1.1_chr1	84229408	84277207	47800	-	LjG1.1_chr1:84229408..84277207
MSTRG.3984.2	multi-gene overlap	3		MSTRG.3984										35613	0.999989	coding	MSTRG.3984.2.p14	TRUE	0.99553	1	551	0.27639	8.93637							LjG1.1_chr1	84229408	84277207	47800	-	LjG1.1_chr1:84229408..84277207
MSTRG.3984.2	multi-gene overlap	3		MSTRG.3984										35613	0.999989	coding	MSTRG.3984.2.p3	TRUE	0.9954	1	551	0.27639	8.93637							LjG1.1_chr1	84229408	84277207	47800	-	LjG1.1_chr1:84229408..84277207
MSTRG.3984.2	multi-gene overlap	3		MSTRG.3984										35613	0.999989	coding	MSTRG.3984.2.p2	TRUE	0.99996	1	551	0.27639	8.93637							LjG1.1_chr1	84229408	84277207	47800	-	LjG1.1_chr1:84229408..84277207
MSTRG.3990.1	no gene overlaps	6		MSTRG.3990										2288	0.113927	noncoding				1	97	0.34498	11.5483							LjG1.1_chr1	84309344	84311631	2288	-	LjG1.1_chr1:84309344..84311631
MSTRG.3995.2	weak gene overlap	14	ccamk-13 Upregulated Cluster	MSTRG.3995										12375	0.994254	coding	MSTRG.3995.2.p1	FALSE	0.0224	1	305	0.31059	9.33136							LjG1.1_chr1	84394110	84408891	14782	+	LjG1.1_chr1:84394110..84408891
MSTRG.3995.2	weak gene overlap	14	ccamk-13 Upregulated Cluster	MSTRG.3995										12375	0.994254	coding	MSTRG.3995.2.p4	TRUE	0.99941	1	305	0.31059	9.33136							LjG1.1_chr1	84394110	84408891	14782	+	LjG1.1_chr1:84394110..84408891
MSTRG.3995.2	weak gene overlap	14	ccamk-13 Upregulated Cluster	MSTRG.3995										12375	0.994254	coding	MSTRG.3995.2.p2	FALSE	0.0873	1	305	0.31059	9.33136							LjG1.1_chr1	84394110	84408891	14782	+	LjG1.1_chr1:84394110..84408891
MSTRG.3995.2	weak gene overlap	14	ccamk-13 Upregulated Cluster	MSTRG.3995										12375	0.994254	coding	MSTRG.3995.2.p3	TRUE	0.98674	1	305	0.31059	9.33136							LjG1.1_chr1	84394110	84408891	14782	+	LjG1.1_chr1:84394110..84408891
MSTRG.3999.9	weak gene overlap	9		MSTRG.3999										20469	0.999983	coding	MSTRG.3999.9.p1	FALSE	0.79886	1	373	0.29343	6.23219							LjG1.1_chr1	84440455	84506403	65949	-	LjG1.1_chr1:84440455..84506403
MSTRG.4014.17	no gene overlaps	17		MSTRG.4014										6762	0.145979	noncoding	MSTRG.4014.17.p1	FALSE	0.37097	1	110	0.29643	7.84543							LjG1.1_chr1	84641150	84693085	51936	+	LjG1.1_chr1:84641150..84693085
MSTRG.4014.18	no gene overlaps	17		MSTRG.4014										6756	0.145979	noncoding	MSTRG.4014.18.p1	FALSE	0.37097	1	110	0.29643	7.84543							LjG1.1_chr1	84641150	84693085	51936	+	LjG1.1_chr1:84641150..84693085
MSTRG.4014.19	no gene overlaps	17		MSTRG.4014										7345	0.151096	noncoding	MSTRG.4014.19.p1	FALSE	0.37097	1	110	0.30108	7.84543							LjG1.1_chr1	84641150	84693085	51936	+	LjG1.1_chr1:84641150..84693085
MSTRG.4017.1	no gene overlaps	25		MSTRG.4017										14772	0.99959	coding	MSTRG.4017.1.p1	TRUE	0.99154	1	405	0.3	9.44167							LjG1.1_chr1	84665138	84680362	15225	-	LjG1.1_chr1:84665138..84680362
MSTRG.4017.1	no gene overlaps	25		MSTRG.4017										14772	0.99959	coding	MSTRG.4017.1.p2	FALSE	0.47799	1	405	0.3	9.44167							LjG1.1_chr1	84665138	84680362	15225	-	LjG1.1_chr1:84665138..84680362
MSTRG.4017.1	no gene overlaps	25		MSTRG.4017										14772	0.99959	coding	MSTRG.4017.1.p5	FALSE	0.65731	1	405	0.3	9.44167							LjG1.1_chr1	84665138	84680362	15225	-	LjG1.1_chr1:84665138..84680362
MSTRG.4017.1	no gene overlaps	25		MSTRG.4017										14772	0.99959	coding	MSTRG.4017.1.p3	TRUE	0.91502	1	405	0.3	9.44167							LjG1.1_chr1	84665138	84680362	15225	-	LjG1.1_chr1:84665138..84680362
MSTRG.4017.1	no gene overlaps	25		MSTRG.4017										14772	0.99959	coding	MSTRG.4017.1.p6	TRUE	0.99857	1	405	0.3	9.44167							LjG1.1_chr1	84665138	84680362	15225	-	LjG1.1_chr1:84665138..84680362
MSTRG.4017.1	no gene overlaps	25		MSTRG.4017										14772	0.99959	coding	MSTRG.4017.1.p4	FALSE	0.00946	1	405	0.3	9.44167							LjG1.1_chr1	84665138	84680362	15225	-	LjG1.1_chr1:84665138..84680362
MSTRG.402.19	no gene overlaps	14	ccamk-13 Upregulated Cluster	MSTRG.402										21706	0.541793	coding	MSTRG.402.19.p3	FALSE	0.00822	1	166	0.29594	8.53163							LjG1.1_chr1	3230788	3317636	86849	-	LjG1.1_chr1:3230788..3317636
MSTRG.402.19	no gene overlaps	14	ccamk-13 Upregulated Cluster	MSTRG.402										21706	0.541793	coding	MSTRG.402.19.p1	FALSE	0.00394	1	166	0.29594	8.53163							LjG1.1_chr1	3230788	3317636	86849	-	LjG1.1_chr1:3230788..3317636
MSTRG.402.19	no gene overlaps	14	ccamk-13 Upregulated Cluster	MSTRG.402										21706	0.541793	coding	MSTRG.402.19.p2	FALSE	0.2409	1	166	0.29594	8.53163							LjG1.1_chr1	3230788	3317636	86849	-	LjG1.1_chr1:3230788..3317636
MSTRG.402.25	no gene overlaps	14	ccamk-13 Upregulated Cluster	MSTRG.402										4147	0.0336249	noncoding				1	69	0.28159	8.97833							LjG1.1_chr1	3230788	3317636	86849	-	LjG1.1_chr1:3230788..3317636
MSTRG.4029.1	no gene overlaps	6		MSTRG.4029										600	0.0723007	noncoding				1	55	0.42702	11.556							LjG1.1_chr1	84857328	84857927	600	-	LjG1.1_chr1:84857328..84857927
MSTRG.4034.1	no gene overlaps	3		MSTRG.4034										1254	0.973314	coding	MSTRG.4034.1.p1	FALSE	0.79454	1	172	0.38405	6.28642							LjG1.1_chr1	84907538	84908791	1254	-	LjG1.1_chr1:84907538..84908791
MSTRG.4069.1	no gene overlaps	25		MSTRG.4069										20608	0.957573	coding	MSTRG.4069.1.p3	FALSE	0.01673	1	206	0.31337	6.95183							LjG1.1_chr1	85600706	85623908	23203	-	LjG1.1_chr1:85600706..85623908
MSTRG.4069.1	no gene overlaps	25		MSTRG.4069										20608	0.957573	coding	MSTRG.4069.1.p4	FALSE	0.00524	1	206	0.31337	6.95183							LjG1.1_chr1	85600706	85623908	23203	-	LjG1.1_chr1:85600706..85623908
MSTRG.4069.1	no gene overlaps	25		MSTRG.4069										20608	0.957573	coding	MSTRG.4069.1.p2	TRUE	0.94631	1	206	0.31337	6.95183							LjG1.1_chr1	85600706	85623908	23203	-	LjG1.1_chr1:85600706..85623908
MSTRG.4069.1	no gene overlaps	25		MSTRG.4069										20608	0.957573	coding	MSTRG.4069.1.p1	TRUE	0.99949	1	206	0.31337	6.95183							LjG1.1_chr1	85600706	85623908	23203	-	LjG1.1_chr1:85600706..85623908
MSTRG.4069.1	no gene overlaps	25		MSTRG.4069										20608	0.957573	coding	MSTRG.4069.1.p5	TRUE	0.9984	1	206	0.31337	6.95183							LjG1.1_chr1	85600706	85623908	23203	-	LjG1.1_chr1:85600706..85623908
MSTRG.4071.1	no gene overlaps	3		MSTRG.4071										25824	1	coding	MSTRG.4071.1.p10	FALSE	0.09966	1	827	0.29367	9.45534							LjG1.1_chr1	85646218	85672041	25824	+	LjG1.1_chr1:85646218..85672041
MSTRG.4071.1	no gene overlaps	3		MSTRG.4071										25824	1	coding	MSTRG.4071.1.p4	TRUE	0.96717	1	827	0.29367	9.45534							LjG1.1_chr1	85646218	85672041	25824	+	LjG1.1_chr1:85646218..85672041
MSTRG.4071.1	no gene overlaps	3		MSTRG.4071										25824	1	coding	MSTRG.4071.1.p1	TRUE	0.9968	1	827	0.29367	9.45534							LjG1.1_chr1	85646218	85672041	25824	+	LjG1.1_chr1:85646218..85672041
MSTRG.4071.1	no gene overlaps	3		MSTRG.4071										25824	1	coding	MSTRG.4071.1.p7	FALSE	0.66654	1	827	0.29367	9.45534							LjG1.1_chr1	85646218	85672041	25824	+	LjG1.1_chr1:85646218..85672041
MSTRG.4071.1	no gene overlaps	3		MSTRG.4071										25824	1	coding	MSTRG.4071.1.p3	FALSE	0.00103	1	827	0.29367	9.45534							LjG1.1_chr1	85646218	85672041	25824	+	LjG1.1_chr1:85646218..85672041
MSTRG.4071.1	no gene overlaps	3		MSTRG.4071										25824	1	coding	MSTRG.4071.1.p2	FALSE	0.00089	1	827	0.29367	9.45534							LjG1.1_chr1	85646218	85672041	25824	+	LjG1.1_chr1:85646218..85672041
MSTRG.4071.1	no gene overlaps	3		MSTRG.4071										25824	1	coding	MSTRG.4071.1.p6	FALSE	0.89814	1	827	0.29367	9.45534							LjG1.1_chr1	85646218	85672041	25824	+	LjG1.1_chr1:85646218..85672041
MSTRG.4071.1	no gene overlaps	3		MSTRG.4071										25824	1	coding	MSTRG.4071.1.p8	TRUE	0.99737	1	827	0.29367	9.45534							LjG1.1_chr1	85646218	85672041	25824	+	LjG1.1_chr1:85646218..85672041
MSTRG.4071.1	no gene overlaps	3		MSTRG.4071										25824	1	coding	MSTRG.4071.1.p5	TRUE	0.92596	1	827	0.29367	9.45534							LjG1.1_chr1	85646218	85672041	25824	+	LjG1.1_chr1:85646218..85672041
MSTRG.4071.1	no gene overlaps	3		MSTRG.4071										25824	1	coding	MSTRG.4071.1.p11	TRUE	0.99832	1	827	0.29367	9.45534							LjG1.1_chr1	85646218	85672041	25824	+	LjG1.1_chr1:85646218..85672041
MSTRG.4071.1	no gene overlaps	3		MSTRG.4071										25824	1	coding	MSTRG.4071.1.p9	TRUE	0.9392	1	827	0.29367	9.45534							LjG1.1_chr1	85646218	85672041	25824	+	LjG1.1_chr1:85646218..85672041
MSTRG.4078.1	no gene overlaps	6		MSTRG.4078										1498	0.0270445	noncoding				1	48	0.37104	12							LjG1.1_chr1	85748770	85750267	1498	-	LjG1.1_chr1:85748770..85750267
MSTRG.4110.1	no gene overlaps	3		MSTRG.4110										818	0.0228149	noncoding				1	37	0.38873	11.0001							LjG1.1_chr1	86136197	86137014	818	-	LjG1.1_chr1:86136197..86137014
MSTRG.4124.1	no gene overlaps	25		MSTRG.4124										46541	0.998299	coding	MSTRG.4124.1.p11	FALSE	6e-05	1	372	0.28082	8.83405							LjG1.1_chr1	86294437	86341027	46591	+	LjG1.1_chr1:86294437..86341027
MSTRG.4124.1	no gene overlaps	25		MSTRG.4124										46541	0.998299	coding	MSTRG.4124.1.p6	TRUE	0.99897	1	372	0.28082	8.83405							LjG1.1_chr1	86294437	86341027	46591	+	LjG1.1_chr1:86294437..86341027
MSTRG.4124.1	no gene overlaps	25		MSTRG.4124										46541	0.998299	coding	MSTRG.4124.1.p1	TRUE	0.99991	1	372	0.28082	8.83405							LjG1.1_chr1	86294437	86341027	46591	+	LjG1.1_chr1:86294437..86341027
MSTRG.4124.1	no gene overlaps	25		MSTRG.4124										46541	0.998299	coding	MSTRG.4124.1.p5	TRUE	0.99483	1	372	0.28082	8.83405							LjG1.1_chr1	86294437	86341027	46591	+	LjG1.1_chr1:86294437..86341027
MSTRG.4124.1	no gene overlaps	25		MSTRG.4124										46541	0.998299	coding	MSTRG.4124.1.p2	TRUE	0.99071	1	372	0.28082	8.83405							LjG1.1_chr1	86294437	86341027	46591	+	LjG1.1_chr1:86294437..86341027
MSTRG.4124.1	no gene overlaps	25		MSTRG.4124										46541	0.998299	coding	MSTRG.4124.1.p10	FALSE	0.29276	1	372	0.28082	8.83405							LjG1.1_chr1	86294437	86341027	46591	+	LjG1.1_chr1:86294437..86341027
MSTRG.4124.1	no gene overlaps	25		MSTRG.4124										46541	0.998299	coding	MSTRG.4124.1.p8	FALSE	0.01823	1	372	0.28082	8.83405							LjG1.1_chr1	86294437	86341027	46591	+	LjG1.1_chr1:86294437..86341027
MSTRG.4124.1	no gene overlaps	25		MSTRG.4124										46541	0.998299	coding	MSTRG.4124.1.p12	FALSE	0.00026	1	372	0.28082	8.83405							LjG1.1_chr1	86294437	86341027	46591	+	LjG1.1_chr1:86294437..86341027
MSTRG.4124.1	no gene overlaps	25		MSTRG.4124										46541	0.998299	coding	MSTRG.4124.1.p9	FALSE	0.00011	1	372	0.28082	8.83405							LjG1.1_chr1	86294437	86341027	46591	+	LjG1.1_chr1:86294437..86341027
MSTRG.4124.1	no gene overlaps	25		MSTRG.4124										46541	0.998299	coding	MSTRG.4124.1.p4	FALSE	0.124	1	372	0.28082	8.83405							LjG1.1_chr1	86294437	86341027	46591	+	LjG1.1_chr1:86294437..86341027
MSTRG.4124.1	no gene overlaps	25		MSTRG.4124										46541	0.998299	coding	MSTRG.4124.1.p7	TRUE	0.999	1	372	0.28082	8.83405							LjG1.1_chr1	86294437	86341027	46591	+	LjG1.1_chr1:86294437..86341027
MSTRG.4124.1	no gene overlaps	25		MSTRG.4124										46541	0.998299	coding	MSTRG.4124.1.p3	FALSE	0.00123	1	372	0.28082	8.83405							LjG1.1_chr1	86294437	86341027	46591	+	LjG1.1_chr1:86294437..86341027
MSTRG.4125.17	weak gene overlap	21		MSTRG.4125										13110	0.82099	coding	MSTRG.4125.17.p2	TRUE	0.99988	1	187	0.27234	6.90647							LjG1.1_chr1	86308262	86380593	72332	-	LjG1.1_chr1:86308262..86380593
MSTRG.4125.17	weak gene overlap	21		MSTRG.4125										13110	0.82099	coding	MSTRG.4125.17.p1	TRUE	0.9996	1	187	0.27234	6.90647							LjG1.1_chr1	86308262	86380593	72332	-	LjG1.1_chr1:86308262..86380593
MSTRG.4163.1	no gene overlaps	25		MSTRG.4163										2754	0.0297497	noncoding				1	62	0.30591	9.51478							LjG1.1_chr1	86979342	86982095	2754	-	LjG1.1_chr1:86979342..86982095
MSTRG.4180.2	multi-gene overlap	5		MSTRG.4180										39516	0.912134	coding	MSTRG.4180.2.p2	TRUE	0.99933	1	260	0.2831	9.48654							LjG1.1_chr1	87139060	87180808	41749	+	LjG1.1_chr1:87139060..87180808
MSTRG.4180.2	multi-gene overlap	5		MSTRG.4180										39516	0.912134	coding	MSTRG.4180.2.p5	TRUE	0.98827	1	260	0.2831	9.48654							LjG1.1_chr1	87139060	87180808	41749	+	LjG1.1_chr1:87139060..87180808
MSTRG.4180.2	multi-gene overlap	5		MSTRG.4180										39516	0.912134	coding	MSTRG.4180.2.p4	TRUE	0.96865	1	260	0.2831	9.48654							LjG1.1_chr1	87139060	87180808	41749	+	LjG1.1_chr1:87139060..87180808
MSTRG.4180.2	multi-gene overlap	5		MSTRG.4180										39516	0.912134	coding	MSTRG.4180.2.p1	FALSE	0.68778	1	260	0.2831	9.48654							LjG1.1_chr1	87139060	87180808	41749	+	LjG1.1_chr1:87139060..87180808
MSTRG.4180.2	multi-gene overlap	5		MSTRG.4180										39516	0.912134	coding	MSTRG.4180.2.p7	FALSE	0.53001	1	260	0.2831	9.48654							LjG1.1_chr1	87139060	87180808	41749	+	LjG1.1_chr1:87139060..87180808
MSTRG.4180.2	multi-gene overlap	5		MSTRG.4180										39516	0.912134	coding	MSTRG.4180.2.p6	TRUE	0.92115	1	260	0.2831	9.48654							LjG1.1_chr1	87139060	87180808	41749	+	LjG1.1_chr1:87139060..87180808
MSTRG.4180.2	multi-gene overlap	5		MSTRG.4180										39516	0.912134	coding	MSTRG.4180.2.p3	TRUE	0.99525	1	260	0.2831	9.48654							LjG1.1_chr1	87139060	87180808	41749	+	LjG1.1_chr1:87139060..87180808
MSTRG.4194.3	multi-gene overlap	18		MSTRG.4194										29177	0.943773	coding	MSTRG.4194.3.p1	FALSE	0.12713	1	261	0.28719	9.0682							LjG1.1_chr1	87216192	87257239	41048	-	LjG1.1_chr1:87216192..87257239
MSTRG.4194.3	multi-gene overlap	18		MSTRG.4194										29177	0.943773	coding	MSTRG.4194.3.p10	TRUE	0.99771	1	261	0.28719	9.0682							LjG1.1_chr1	87216192	87257239	41048	-	LjG1.1_chr1:87216192..87257239
MSTRG.4194.3	multi-gene overlap	18		MSTRG.4194										29177	0.943773	coding	MSTRG.4194.3.p11	TRUE	0.97508	1	261	0.28719	9.0682							LjG1.1_chr1	87216192	87257239	41048	-	LjG1.1_chr1:87216192..87257239
MSTRG.4194.3	multi-gene overlap	18		MSTRG.4194										29177	0.943773	coding	MSTRG.4194.3.p4	FALSE	0.75331	1	261	0.28719	9.0682							LjG1.1_chr1	87216192	87257239	41048	-	LjG1.1_chr1:87216192..87257239
MSTRG.4194.3	multi-gene overlap	18		MSTRG.4194										29177	0.943773	coding	MSTRG.4194.3.p5	FALSE	0.03117	1	261	0.28719	9.0682							LjG1.1_chr1	87216192	87257239	41048	-	LjG1.1_chr1:87216192..87257239
MSTRG.4194.3	multi-gene overlap	18		MSTRG.4194										29177	0.943773	coding	MSTRG.4194.3.p9	FALSE	0.83011	1	261	0.28719	9.0682							LjG1.1_chr1	87216192	87257239	41048	-	LjG1.1_chr1:87216192..87257239
MSTRG.4194.3	multi-gene overlap	18		MSTRG.4194										29177	0.943773	coding	MSTRG.4194.3.p7	FALSE	0.54425	1	261	0.28719	9.0682							LjG1.1_chr1	87216192	87257239	41048	-	LjG1.1_chr1:87216192..87257239
MSTRG.4194.3	multi-gene overlap	18		MSTRG.4194										29177	0.943773	coding	MSTRG.4194.3.p3	TRUE	0.99966	1	261	0.28719	9.0682							LjG1.1_chr1	87216192	87257239	41048	-	LjG1.1_chr1:87216192..87257239
MSTRG.4194.3	multi-gene overlap	18		MSTRG.4194										29177	0.943773	coding	MSTRG.4194.3.p2	TRUE	0.99884	1	261	0.28719	9.0682							LjG1.1_chr1	87216192	87257239	41048	-	LjG1.1_chr1:87216192..87257239
MSTRG.4194.3	multi-gene overlap	18		MSTRG.4194										29177	0.943773	coding	MSTRG.4194.3.p6	FALSE	0.62752	1	261	0.28719	9.0682							LjG1.1_chr1	87216192	87257239	41048	-	LjG1.1_chr1:87216192..87257239
MSTRG.4194.3	multi-gene overlap	18		MSTRG.4194										29177	0.943773	coding	MSTRG.4194.3.p8	TRUE	0.99371	1	261	0.28719	9.0682							LjG1.1_chr1	87216192	87257239	41048	-	LjG1.1_chr1:87216192..87257239
MSTRG.4194.3	multi-gene overlap	18		MSTRG.4194										29177	0.943773	coding	MSTRG.4194.3.p12	TRUE	0.99822	1	261	0.28719	9.0682							LjG1.1_chr1	87216192	87257239	41048	-	LjG1.1_chr1:87216192..87257239
MSTRG.4210.69	weak gene overlap	1		MSTRG.4210										10161	0.998872	coding	MSTRG.4210.69.p1	TRUE	0.96577	1	298	0.28191	6.48063							LjG1.1_chr1	87407293	87459144	51852	+	LjG1.1_chr1:87407293..87459144
MSTRG.4210.69	weak gene overlap	1		MSTRG.4210										10161	0.998872	coding	MSTRG.4210.69.p2	FALSE	0.18897	1	298	0.28191	6.48063							LjG1.1_chr1	87407293	87459144	51852	+	LjG1.1_chr1:87407293..87459144
MSTRG.4210.72	no gene overlaps	14	ccamk-13 Upregulated Cluster	MSTRG.4210										9700	0.89009	coding	MSTRG.4210.72.p3	FALSE	0.00219	1	236	0.29771	9.55249							LjG1.1_chr1	87407293	87459144	51852	+	LjG1.1_chr1:87407293..87459144
MSTRG.4210.72	no gene overlaps	14	ccamk-13 Upregulated Cluster	MSTRG.4210										9700	0.89009	coding	MSTRG.4210.72.p2	TRUE	0.99901	1	236	0.29771	9.55249							LjG1.1_chr1	87407293	87459144	51852	+	LjG1.1_chr1:87407293..87459144
MSTRG.4210.72	no gene overlaps	14	ccamk-13 Upregulated Cluster	MSTRG.4210										9700	0.89009	coding	MSTRG.4210.72.p1	TRUE	0.992	1	236	0.29771	9.55249							LjG1.1_chr1	87407293	87459144	51852	+	LjG1.1_chr1:87407293..87459144
MSTRG.4221.1	no gene overlaps	25		MSTRG.4221										1710	0.0272841	noncoding				1	54	0.31337	10.2896							LjG1.1_chr1	87614261	87615970	1710	+	LjG1.1_chr1:87614261..87615970
MSTRG.4227.31	multi-gene overlap	24		MSTRG.4227										38376	1	coding	MSTRG.4227.31.p4	TRUE	0.99932	1	1096	0.33738	5.69228							LjG1.1_chr1	87689924	87766529	76606	-	LjG1.1_chr1:87689924..87766529
MSTRG.4227.31	multi-gene overlap	24		MSTRG.4227										38376	1	coding	MSTRG.4227.31.p8	FALSE	0.00034	1	1096	0.33738	5.69228							LjG1.1_chr1	87689924	87766529	76606	-	LjG1.1_chr1:87689924..87766529
MSTRG.4227.31	multi-gene overlap	24		MSTRG.4227										38376	1	coding	MSTRG.4227.31.p9	FALSE	0.00527	1	1096	0.33738	5.69228							LjG1.1_chr1	87689924	87766529	76606	-	LjG1.1_chr1:87689924..87766529
MSTRG.4227.31	multi-gene overlap	24		MSTRG.4227										38376	1	coding	MSTRG.4227.31.p1	TRUE	0.99153	1	1096	0.33738	5.69228							LjG1.1_chr1	87689924	87766529	76606	-	LjG1.1_chr1:87689924..87766529
MSTRG.4227.31	multi-gene overlap	24		MSTRG.4227										38376	1	coding	MSTRG.4227.31.p7	TRUE	0.98294	1	1096	0.33738	5.69228							LjG1.1_chr1	87689924	87766529	76606	-	LjG1.1_chr1:87689924..87766529
MSTRG.4227.31	multi-gene overlap	24		MSTRG.4227										38376	1	coding	MSTRG.4227.31.p10	TRUE	0.99648	1	1096	0.33738	5.69228							LjG1.1_chr1	87689924	87766529	76606	-	LjG1.1_chr1:87689924..87766529
MSTRG.4227.31	multi-gene overlap	24		MSTRG.4227										38376	1	coding	MSTRG.4227.31.p6	FALSE	0.1163	1	1096	0.33738	5.69228							LjG1.1_chr1	87689924	87766529	76606	-	LjG1.1_chr1:87689924..87766529
MSTRG.4227.31	multi-gene overlap	24		MSTRG.4227										38376	1	coding	MSTRG.4227.31.p5	TRUE	0.99997	1	1096	0.33738	5.69228							LjG1.1_chr1	87689924	87766529	76606	-	LjG1.1_chr1:87689924..87766529
MSTRG.4227.31	multi-gene overlap	24		MSTRG.4227										38376	1	coding	MSTRG.4227.31.p3	TRUE	0.99934	1	1096	0.33738	5.69228							LjG1.1_chr1	87689924	87766529	76606	-	LjG1.1_chr1:87689924..87766529
MSTRG.4227.31	multi-gene overlap	24		MSTRG.4227										38376	1	coding	MSTRG.4227.31.p11	TRUE	0.99766	1	1096	0.33738	5.69228							LjG1.1_chr1	87689924	87766529	76606	-	LjG1.1_chr1:87689924..87766529
MSTRG.4227.31	multi-gene overlap	24		MSTRG.4227										38376	1	coding	MSTRG.4227.31.p2	TRUE	0.99993	1	1096	0.33738	5.69228							LjG1.1_chr1	87689924	87766529	76606	-	LjG1.1_chr1:87689924..87766529
MSTRG.4238.3	no gene overlaps	2	snf-1 Downregulated Cluster (Also G5N Up)	MSTRG.4238										5167	0.0502041	noncoding				1	65	0.29594	5.49732							LjG1.1_chr1	87881767	87900062	18296	+	LjG1.1_chr1:87881767..87900062
MSTRG.424.1	no gene overlaps	14	ccamk-13 Upregulated Cluster	MSTRG.424										585	0.02725	noncoding				1	52	0.33898	12							LjG1.1_chr1	3446197	3446781	585	-	LjG1.1_chr1:3446197..3446781
MSTRG.4259.15	weak gene overlap	11	Symbiosis Upregulated Cluster	MSTRG.4259										8125	0.711782	coding	MSTRG.4259.15.p1	TRUE	0.9996	1	146	0.2921	5.68324							LjG1.1_chr1	88321306	88411179	89874	+	LjG1.1_chr1:88321306..88411179
MSTRG.4264.1	no gene overlaps	6		MSTRG.4264										2053	0.0210134	noncoding				1	42	0.39161	9.39764							LjG1.1_chr1	88448341	88450393	2053	-	LjG1.1_chr1:88448341..88450393
MSTRG.4267.31	weak gene overlap	17		MSTRG.4267										7274	0.182331	noncoding	MSTRG.4267.31.p1	FALSE	0.03899	1	131	0.28644	10.0202							LjG1.1_chr1	88489226	88510076	20851	-	LjG1.1_chr1:88489226..88510076
MSTRG.4267.31	weak gene overlap	17		MSTRG.4267										7274	0.182331	noncoding	MSTRG.4267.31.p2	FALSE	0.11625	1	131	0.28644	10.0202							LjG1.1_chr1	88489226	88510076	20851	-	LjG1.1_chr1:88489226..88510076
MSTRG.4267.31	weak gene overlap	17		MSTRG.4267										7274	0.182331	noncoding	MSTRG.4267.31.p3	FALSE	0.01224	1	131	0.28644	10.0202							LjG1.1_chr1	88489226	88510076	20851	-	LjG1.1_chr1:88489226..88510076
MSTRG.4337.13	weak gene overlap	14	ccamk-13 Upregulated Cluster	MSTRG.4337										11500	0.229305	noncoding	MSTRG.4337.13.p2	FALSE	0.00056	1	137	0.28467	9.23298							LjG1.1_chr1	89474422	89506366	31945	-	LjG1.1_chr1:89474422..89506366
MSTRG.4337.13	weak gene overlap	14	ccamk-13 Upregulated Cluster	MSTRG.4337										11500	0.229305	noncoding	MSTRG.4337.13.p1	FALSE	0.04116	1	137	0.28467	9.23298							LjG1.1_chr1	89474422	89506366	31945	-	LjG1.1_chr1:89474422..89506366
MSTRG.4337.16	weak gene overlap	14	ccamk-13 Upregulated Cluster	MSTRG.4337										11066	0.229305	noncoding	MSTRG.4337.16.p1	FALSE	0.04116	1	137	0.28467	9.23298							LjG1.1_chr1	89474422	89506366	31945	-	LjG1.1_chr1:89474422..89506366
MSTRG.4337.16	weak gene overlap	14	ccamk-13 Upregulated Cluster	MSTRG.4337										11066	0.229305	noncoding	MSTRG.4337.16.p2	FALSE	0.00056	1	137	0.28467	9.23298							LjG1.1_chr1	89474422	89506366	31945	-	LjG1.1_chr1:89474422..89506366
MSTRG.4393.5	multi-gene overlap	25		MSTRG.4393										30064	1	coding	MSTRG.4393.5.p8	TRUE	0.99843	1	697	0.30419	8.70434							LjG1.1_chr1	90340846	90373685	32840	+	LjG1.1_chr1:90340846..90373685
MSTRG.4393.5	multi-gene overlap	25		MSTRG.4393										30064	1	coding	MSTRG.4393.5.p9	TRUE	0.99816	1	697	0.30419	8.70434							LjG1.1_chr1	90340846	90373685	32840	+	LjG1.1_chr1:90340846..90373685
MSTRG.4393.5	multi-gene overlap	25		MSTRG.4393										30064	1	coding	MSTRG.4393.5.p6	FALSE	0.04107	1	697	0.30419	8.70434							LjG1.1_chr1	90340846	90373685	32840	+	LjG1.1_chr1:90340846..90373685
MSTRG.4393.5	multi-gene overlap	25		MSTRG.4393										30064	1	coding	MSTRG.4393.5.p4	TRUE	0.99026	1	697	0.30419	8.70434							LjG1.1_chr1	90340846	90373685	32840	+	LjG1.1_chr1:90340846..90373685
MSTRG.4393.5	multi-gene overlap	25		MSTRG.4393										30064	1	coding	MSTRG.4393.5.p2	TRUE	0.99362	1	697	0.30419	8.70434							LjG1.1_chr1	90340846	90373685	32840	+	LjG1.1_chr1:90340846..90373685
MSTRG.4393.5	multi-gene overlap	25		MSTRG.4393										30064	1	coding	MSTRG.4393.5.p11	FALSE	0.00108	1	697	0.30419	8.70434							LjG1.1_chr1	90340846	90373685	32840	+	LjG1.1_chr1:90340846..90373685
MSTRG.4393.5	multi-gene overlap	25		MSTRG.4393										30064	1	coding	MSTRG.4393.5.p10	TRUE	0.97028	1	697	0.30419	8.70434							LjG1.1_chr1	90340846	90373685	32840	+	LjG1.1_chr1:90340846..90373685
MSTRG.4393.5	multi-gene overlap	25		MSTRG.4393										30064	1	coding	MSTRG.4393.5.p7	FALSE	0.00812	1	697	0.30419	8.70434							LjG1.1_chr1	90340846	90373685	32840	+	LjG1.1_chr1:90340846..90373685
MSTRG.4393.5	multi-gene overlap	25		MSTRG.4393										30064	1	coding	MSTRG.4393.5.p5	TRUE	0.99911	1	697	0.30419	8.70434							LjG1.1_chr1	90340846	90373685	32840	+	LjG1.1_chr1:90340846..90373685
MSTRG.4393.5	multi-gene overlap	25		MSTRG.4393										30064	1	coding	MSTRG.4393.5.p13	TRUE	0.99662	1	697	0.30419	8.70434							LjG1.1_chr1	90340846	90373685	32840	+	LjG1.1_chr1:90340846..90373685
MSTRG.4393.5	multi-gene overlap	25		MSTRG.4393										30064	1	coding	MSTRG.4393.5.p3	FALSE	0.62085	1	697	0.30419	8.70434							LjG1.1_chr1	90340846	90373685	32840	+	LjG1.1_chr1:90340846..90373685
MSTRG.4393.5	multi-gene overlap	25		MSTRG.4393										30064	1	coding	MSTRG.4393.5.p12	TRUE	0.99976	1	697	0.30419	8.70434							LjG1.1_chr1	90340846	90373685	32840	+	LjG1.1_chr1:90340846..90373685
MSTRG.4393.5	multi-gene overlap	25		MSTRG.4393										30064	1	coding	MSTRG.4393.5.p1	TRUE	0.91746	1	697	0.30419	8.70434							LjG1.1_chr1	90340846	90373685	32840	+	LjG1.1_chr1:90340846..90373685
MSTRG.4401.15	weak gene overlap	22		MSTRG.4401										11612	0.999236	coding	MSTRG.4401.15.p8	TRUE	0.97887	1	376	0.29772	9.09547							LjG1.1_chr1	91389466	91409702	20237	+	LjG1.1_chr1:91389466..91409702
MSTRG.4401.15	weak gene overlap	22		MSTRG.4401										11612	0.999236	coding	MSTRG.4401.15.p4	TRUE	0.99893	1	376	0.29772	9.09547							LjG1.1_chr1	91389466	91409702	20237	+	LjG1.1_chr1:91389466..91409702
MSTRG.4401.15	weak gene overlap	22		MSTRG.4401										11612	0.999236	coding	MSTRG.4401.15.p1	TRUE	0.97228	1	376	0.29772	9.09547							LjG1.1_chr1	91389466	91409702	20237	+	LjG1.1_chr1:91389466..91409702
MSTRG.4401.15	weak gene overlap	22		MSTRG.4401										11612	0.999236	coding	MSTRG.4401.15.p6	TRUE	0.9516	1	376	0.29772	9.09547							LjG1.1_chr1	91389466	91409702	20237	+	LjG1.1_chr1:91389466..91409702
MSTRG.4401.15	weak gene overlap	22		MSTRG.4401										11612	0.999236	coding	MSTRG.4401.15.p2	FALSE	0.22676	1	376	0.29772	9.09547							LjG1.1_chr1	91389466	91409702	20237	+	LjG1.1_chr1:91389466..91409702
MSTRG.4401.15	weak gene overlap	22		MSTRG.4401										11612	0.999236	coding	MSTRG.4401.15.p7	TRUE	0.99286	1	376	0.29772	9.09547							LjG1.1_chr1	91389466	91409702	20237	+	LjG1.1_chr1:91389466..91409702
MSTRG.4401.15	weak gene overlap	22		MSTRG.4401										11612	0.999236	coding	MSTRG.4401.15.p9	TRUE	0.99939	1	376	0.29772	9.09547							LjG1.1_chr1	91389466	91409702	20237	+	LjG1.1_chr1:91389466..91409702
MSTRG.4401.15	weak gene overlap	22		MSTRG.4401										11612	0.999236	coding	MSTRG.4401.15.p3	TRUE	0.99794	1	376	0.29772	9.09547							LjG1.1_chr1	91389466	91409702	20237	+	LjG1.1_chr1:91389466..91409702
MSTRG.4401.15	weak gene overlap	22		MSTRG.4401										11612	0.999236	coding	MSTRG.4401.15.p5	TRUE	0.97896	1	376	0.29772	9.09547							LjG1.1_chr1	91389466	91409702	20237	+	LjG1.1_chr1:91389466..91409702
MSTRG.4415.7	no gene overlaps	5		MSTRG.4415										16011	0.100774	noncoding	MSTRG.4415.7.p1	TRUE	0.98448	1	102	0.2921	8.30973							LjG1.1_chr1	90659235	90691789	32555	-	LjG1.1_chr1:90659235..90691789
MSTRG.4416.1	weak gene overlap	5		MSTRG.4416										4975	0.101312	noncoding	MSTRG.4416.1.p1	FALSE	0.58233	1	105	0.27772	8.48651							LjG1.1_chr1	90666199	90671328	5130	+	LjG1.1_chr1:90666199..90671328
MSTRG.442.1	no gene overlaps	25		MSTRG.442										29228	1	coding	MSTRG.442.1.p1	FALSE	0.02164	1	1789	0.34624	9.01295							LjG1.1_chr1	4790768	4819995	29228	-	LjG1.1_chr1:4790768..4819995
MSTRG.442.1	no gene overlaps	25		MSTRG.442										29228	1	coding	MSTRG.442.1.p3	TRUE	0.99428	1	1789	0.34624	9.01295							LjG1.1_chr1	4790768	4819995	29228	-	LjG1.1_chr1:4790768..4819995
MSTRG.442.1	no gene overlaps	25		MSTRG.442										29228	1	coding	MSTRG.442.1.p2	TRUE	0.99091	1	1789	0.34624	9.01295							LjG1.1_chr1	4790768	4819995	29228	-	LjG1.1_chr1:4790768..4819995
MSTRG.4425.1	no gene overlaps	25		MSTRG.4425										2361	0.432082	noncoding	MSTRG.4425.1.p1	TRUE	0.93502	1	131	0.34795	8.8278		2QSEZ			Zinc finger protein		LjG1.1_chr1	90787382	90793334	5953	+	LjG1.1_chr1:90787382..90793334
MSTRG.443.19	no gene overlaps	1		MSTRG.443										748	0.055987	noncoding				1	57	0.43835	6.50712							LjG1.1_chr1	4821825	4859215	37391	-	LjG1.1_chr1:4821825..4859215
MSTRG.444.1	no gene overlaps	21		MSTRG.444										3307	0.786428	coding	MSTRG.444.1.p1	FALSE	0.01175	1	182	0.33043	9.40073							LjG1.1_chr1	4821956	4825262	3307	+	LjG1.1_chr1:4821956..4825262
MSTRG.444.1	no gene overlaps	21		MSTRG.444										3307	0.786428	coding	MSTRG.444.1.p2	FALSE	0.48856	1	182	0.33043	9.40073							LjG1.1_chr1	4821956	4825262	3307	+	LjG1.1_chr1:4821956..4825262
MSTRG.4460.1	no gene overlaps	13		MSTRG.4460										964	0.0585675	noncoding				-1	39	0.44064	9.38262							LjG1.1_chr1	91298737	91300543	1807	-	LjG1.1_chr1:91298737..91300543
MSTRG.4469.1	no gene overlaps	25		MSTRG.4469										5440	0.060716	noncoding				1	76	0.23588	8.35041							LjG1.1_chr1	91356660	91362099	5440	+	LjG1.1_chr1:91356660..91362099
MSTRG.447.10	weak gene overlap	14	ccamk-13 Upregulated Cluster	MSTRG.447										2457	0.0805018	noncoding				1	98	0.28157	8.93624							LjG1.1_chr1	4867661	4910085	42425	+	LjG1.1_chr1:4867661..4910085
MSTRG.448.1	no gene overlaps	25		MSTRG.448										37896	1	coding	MSTRG.448.1.p4	TRUE	0.99929	1	417	0.29595	4.63683							LjG1.1_chr1	4883093	4920988	37896	-	LjG1.1_chr1:4883093..4920988
MSTRG.448.1	no gene overlaps	25		MSTRG.448										37896	1	coding	MSTRG.448.1.p2	TRUE	0.98729	1	417	0.29595	4.63683							LjG1.1_chr1	4883093	4920988	37896	-	LjG1.1_chr1:4883093..4920988
MSTRG.448.1	no gene overlaps	25		MSTRG.448										37896	1	coding	MSTRG.448.1.p3	TRUE	0.98049	1	417	0.29595	4.63683							LjG1.1_chr1	4883093	4920988	37896	-	LjG1.1_chr1:4883093..4920988
MSTRG.448.1	no gene overlaps	25		MSTRG.448										37896	1	coding	MSTRG.448.1.p1	TRUE	0.98534	1	417	0.29595	4.63683							LjG1.1_chr1	4883093	4920988	37896	-	LjG1.1_chr1:4883093..4920988
MSTRG.4496.3	LotjaGi1g1v0424300	1		MSTRG.4496										3991	0.973795	coding	MSTRG.4496.3.p1	TRUE	0.99486	1	178	0.37617	6.52019							LjG1.1_chr1	91876439	91892424	15986	-	LjG1.1_chr1:91876439..91892424
MSTRG.4496.3	LotjaGi1g1v0424300	1		MSTRG.4496										3991	0.973795	coding	MSTRG.4496.3.p2	TRUE	0.99902	1	178	0.37617	6.52019							LjG1.1_chr1	91876439	91892424	15986	-	LjG1.1_chr1:91876439..91892424
MSTRG.451.1	no gene overlaps	23		MSTRG.451										26097	1	coding	MSTRG.451.1.p2	FALSE	0.00104	1	1035	0.33422	8.58804							LjG1.1_chr1	4969618	4995714	26097	+	LjG1.1_chr1:4969618..4995714
MSTRG.451.1	no gene overlaps	23		MSTRG.451										26097	1	coding	MSTRG.451.1.p3	TRUE	0.98178	1	1035	0.33422	8.58804							LjG1.1_chr1	4969618	4995714	26097	+	LjG1.1_chr1:4969618..4995714
MSTRG.451.1	no gene overlaps	23		MSTRG.451										26097	1	coding	MSTRG.451.1.p4	TRUE	0.99619	1	1035	0.33422	8.58804							LjG1.1_chr1	4969618	4995714	26097	+	LjG1.1_chr1:4969618..4995714
MSTRG.451.1	no gene overlaps	23		MSTRG.451										26097	1	coding	MSTRG.451.1.p1	TRUE	0.99891	1	1035	0.33422	8.58804							LjG1.1_chr1	4969618	4995714	26097	+	LjG1.1_chr1:4969618..4995714
MSTRG.4530.1	weak gene overlap	21		MSTRG.4530										6120	0.11411	noncoding	MSTRG.4530.1.p1	FALSE	0.00617	1	110	0.28726	9.51826							LjG1.1_chr1	92341665	92347829	6165	+	LjG1.1_chr1:92341665..92347829
MSTRG.4555.10	multi-gene overlap	13		MSTRG.4555										18499	1	coding	MSTRG.4555.10.p2	FALSE	0.02316	1	818	0.29202	9.20217							LjG1.1_chr1	92804822	92824635	19814	+	LjG1.1_chr1:92804822..92824635
MSTRG.4555.10	multi-gene overlap	13		MSTRG.4555										18499	1	coding	MSTRG.4555.10.p1	FALSE	0.82194	1	818	0.29202	9.20217							LjG1.1_chr1	92804822	92824635	19814	+	LjG1.1_chr1:92804822..92824635
MSTRG.4555.10	multi-gene overlap	13		MSTRG.4555										18499	1	coding	MSTRG.4555.10.p3	TRUE	0.95744	1	818	0.29202	9.20217							LjG1.1_chr1	92804822	92824635	19814	+	LjG1.1_chr1:92804822..92824635
MSTRG.4555.10	multi-gene overlap	13		MSTRG.4555										18499	1	coding	MSTRG.4555.10.p5	FALSE	0.00451	1	818	0.29202	9.20217							LjG1.1_chr1	92804822	92824635	19814	+	LjG1.1_chr1:92804822..92824635
MSTRG.4555.10	multi-gene overlap	13		MSTRG.4555										18499	1	coding	MSTRG.4555.10.p4	FALSE	0.00498	1	818	0.29202	9.20217							LjG1.1_chr1	92804822	92824635	19814	+	LjG1.1_chr1:92804822..92824635
MSTRG.456.8	weak gene overlap	5		MSTRG.456										6727	0.157727	noncoding	MSTRG.456.8.p1	FALSE	0.41317	1	110	0.32326	10.3393							LjG1.1_chr1	5053651	5065749	12099	-	LjG1.1_chr1:5053651..5065749
MSTRG.4561.4	LotjaGi1g1v0433700	4	Symbiosis Upregulated Cluster	MSTRG.4561										3437	0.875904	coding	MSTRG.4561.4.p1	TRUE	0.99629	-1	419	0.40544	5.69745							LjG1.1_chr1	92841040	92849095	8056	+	LjG1.1_chr1:92841040..92849095
MSTRG.4561.4	LotjaGi1g1v0433700	4	Symbiosis Upregulated Cluster	MSTRG.4561										3437	0.875904	coding	MSTRG.4561.4.p2	FALSE	0.88692	-1	419	0.40544	5.69745							LjG1.1_chr1	92841040	92849095	8056	+	LjG1.1_chr1:92841040..92849095
MSTRG.4587.11	weak gene overlap	15		MSTRG.4587										5816	0.742047	coding	MSTRG.4587.11.p1	TRUE	0.98394	1	121	0.35164	4.58642							LjG1.1_chr1	93223161	93282098	58938	+	LjG1.1_chr1:93223161..93282098
MSTRG.4587.5	multi-gene overlap	15		MSTRG.4587										16084	1	coding	MSTRG.4587.5.p2	TRUE	0.98394	1	728	0.28958	5.57837							LjG1.1_chr1	93223161	93282098	58938	+	LjG1.1_chr1:93223161..93282098
MSTRG.4587.5	multi-gene overlap	15		MSTRG.4587										16084	1	coding	MSTRG.4587.5.p1	TRUE	0.98405	1	728	0.28958	5.57837	PF05340.17	2QR95	Q9SS80	Protein of unknown function (DUF740)	Protein of unknown function (DUF740)	sp|Q9SS80|OPS_ARATH Protein OCTOPUS OS=Arabidopsis thaliana OX=3702 GN=OPS PE=1 SV=1	LjG1.1_chr1	93223161	93282098	58938	+	LjG1.1_chr1:93223161..93282098
MSTRG.4587.7	weak gene overlap	15		MSTRG.4587										7588	0.998607	coding	MSTRG.4587.7.p1	TRUE	0.99491	1	230	0.34699	5.56297		KOG3894	P59277		positive regulation of ER to Golgi vesicle-mediated transport	sp|P59277|SYP81_ARATH Syntaxin-81 OS=Arabidopsis thaliana OX=3702 GN=SYP81 PE=1 SV=2	LjG1.1_chr1	93223161	93282098	58938	+	LjG1.1_chr1:93223161..93282098
MSTRG.4587.8	multi-gene overlap	10		MSTRG.4587										19050	1	coding	MSTRG.4587.8.p5	FALSE	0.12897	1	706	0.27398	8.12742							LjG1.1_chr1	93223161	93282098	58938	+	LjG1.1_chr1:93223161..93282098
MSTRG.4587.8	multi-gene overlap	10		MSTRG.4587										19050	1	coding	MSTRG.4587.8.p2	FALSE	0.00157	1	706	0.27398	8.12742							LjG1.1_chr1	93223161	93282098	58938	+	LjG1.1_chr1:93223161..93282098
MSTRG.4587.8	multi-gene overlap	10		MSTRG.4587										19050	1	coding	MSTRG.4587.8.p3	FALSE	0.00027	1	706	0.27398	8.12742							LjG1.1_chr1	93223161	93282098	58938	+	LjG1.1_chr1:93223161..93282098
MSTRG.4587.8	multi-gene overlap	10		MSTRG.4587										19050	1	coding	MSTRG.4587.8.p1	TRUE	0.99742	1	706	0.27398	8.12742							LjG1.1_chr1	93223161	93282098	58938	+	LjG1.1_chr1:93223161..93282098
MSTRG.4587.8	multi-gene overlap	10		MSTRG.4587										19050	1	coding	MSTRG.4587.8.p4	FALSE	0.34034	1	706	0.27398	8.12742							LjG1.1_chr1	93223161	93282098	58938	+	LjG1.1_chr1:93223161..93282098
MSTRG.4600.1	no gene overlaps	3		MSTRG.4600										8313	1	coding	MSTRG.4600.1.p2	TRUE	0.98911	1	1036	0.39238	9.09547							LjG1.1_chr1	93528540	93536852	8313	+	LjG1.1_chr1:93528540..93536852
MSTRG.4600.1	no gene overlaps	3		MSTRG.4600										8313	1	coding	MSTRG.4600.1.p3	TRUE	0.96164	1	1036	0.39238	9.09547							LjG1.1_chr1	93528540	93536852	8313	+	LjG1.1_chr1:93528540..93536852
MSTRG.4600.1	no gene overlaps	3		MSTRG.4600										8313	1	coding	MSTRG.4600.1.p1	TRUE	0.99819	1	1036	0.39238	9.09547							LjG1.1_chr1	93528540	93536852	8313	+	LjG1.1_chr1:93528540..93536852
MSTRG.4632.5	weak gene overlap	5		MSTRG.4632										21421	0.999986	coding	MSTRG.4632.5.p2	FALSE	0.10004	1	457	0.2985	8.41005							LjG1.1_chr1	94626750	94649491	22742	-	LjG1.1_chr1:94626750..94649491
MSTRG.4632.5	weak gene overlap	5		MSTRG.4632										21421	0.999986	coding	MSTRG.4632.5.p5	FALSE	0.50654	1	457	0.2985	8.41005							LjG1.1_chr1	94626750	94649491	22742	-	LjG1.1_chr1:94626750..94649491
MSTRG.4632.5	weak gene overlap	5		MSTRG.4632										21421	0.999986	coding	MSTRG.4632.5.p4	FALSE	0.51417	1	457	0.2985	8.41005							LjG1.1_chr1	94626750	94649491	22742	-	LjG1.1_chr1:94626750..94649491
MSTRG.4632.5	weak gene overlap	5		MSTRG.4632										21421	0.999986	coding	MSTRG.4632.5.p1	TRUE	0.96585	1	457	0.2985	8.41005							LjG1.1_chr1	94626750	94649491	22742	-	LjG1.1_chr1:94626750..94649491
MSTRG.4632.5	weak gene overlap	5		MSTRG.4632										21421	0.999986	coding	MSTRG.4632.5.p3	FALSE	0.00165	1	457	0.2985	8.41005							LjG1.1_chr1	94626750	94649491	22742	-	LjG1.1_chr1:94626750..94649491
MSTRG.4632.5	weak gene overlap	5		MSTRG.4632										21421	0.999986	coding	MSTRG.4632.5.p6	TRUE	0.99986	1	457	0.2985	8.41005							LjG1.1_chr1	94626750	94649491	22742	-	LjG1.1_chr1:94626750..94649491
MSTRG.4635.1	multi-gene overlap	25		MSTRG.4635										36307	0.999999	coding	MSTRG.4635.1.p4	FALSE	0.66941	1	459	0.28467	6.60716							LjG1.1_chr1	94687521	94723852	36332	-	LjG1.1_chr1:94687521..94723852
MSTRG.4635.1	multi-gene overlap	25		MSTRG.4635										36307	0.999999	coding	MSTRG.4635.1.p1	FALSE	0.00396	1	459	0.28467	6.60716							LjG1.1_chr1	94687521	94723852	36332	-	LjG1.1_chr1:94687521..94723852
MSTRG.4635.1	multi-gene overlap	25		MSTRG.4635										36307	0.999999	coding	MSTRG.4635.1.p5	FALSE	0.01883	1	459	0.28467	6.60716							LjG1.1_chr1	94687521	94723852	36332	-	LjG1.1_chr1:94687521..94723852
MSTRG.4635.1	multi-gene overlap	25		MSTRG.4635										36307	0.999999	coding	MSTRG.4635.1.p8	TRUE	0.99471	1	459	0.28467	6.60716							LjG1.1_chr1	94687521	94723852	36332	-	LjG1.1_chr1:94687521..94723852
MSTRG.4635.1	multi-gene overlap	25		MSTRG.4635										36307	0.999999	coding	MSTRG.4635.1.p7	TRUE	0.99842	1	459	0.28467	6.60716							LjG1.1_chr1	94687521	94723852	36332	-	LjG1.1_chr1:94687521..94723852
MSTRG.4635.1	multi-gene overlap	25		MSTRG.4635										36307	0.999999	coding	MSTRG.4635.1.p9	FALSE	0.17377	1	459	0.28467	6.60716							LjG1.1_chr1	94687521	94723852	36332	-	LjG1.1_chr1:94687521..94723852
MSTRG.4635.1	multi-gene overlap	25		MSTRG.4635										36307	0.999999	coding	MSTRG.4635.1.p10	FALSE	0.08505	1	459	0.28467	6.60716							LjG1.1_chr1	94687521	94723852	36332	-	LjG1.1_chr1:94687521..94723852
MSTRG.4635.1	multi-gene overlap	25		MSTRG.4635										36307	0.999999	coding	MSTRG.4635.1.p3	FALSE	0.06874	1	459	0.28467	6.60716							LjG1.1_chr1	94687521	94723852	36332	-	LjG1.1_chr1:94687521..94723852
MSTRG.4635.1	multi-gene overlap	25		MSTRG.4635										36307	0.999999	coding	MSTRG.4635.1.p2	TRUE	0.95769	1	459	0.28467	6.60716							LjG1.1_chr1	94687521	94723852	36332	-	LjG1.1_chr1:94687521..94723852
MSTRG.4635.1	multi-gene overlap	25		MSTRG.4635										36307	0.999999	coding	MSTRG.4635.1.p6	FALSE	0.00194	1	459	0.28467	6.60716							LjG1.1_chr1	94687521	94723852	36332	-	LjG1.1_chr1:94687521..94723852
MSTRG.4655.1	no gene overlaps	5		MSTRG.4655										9011	0.175221	noncoding	MSTRG.4655.1.p1	FALSE	0.00291	1	143	0.25074	10.162							LjG1.1_chr1	94817118	94826128	9011	+	LjG1.1_chr1:94817118..94826128
MSTRG.466.13	no gene overlaps	1		MSTRG.466										8119	0.999679	coding	MSTRG.466.13.p1	FALSE	0.7655	1	493	0.33213	12							LjG1.1_chr1	5230281	5263496	33216	+	LjG1.1_chr1:5230281..5263496
MSTRG.466.4	no gene overlaps	1		MSTRG.466										8091	0.998933	coding	MSTRG.466.4.p1	FALSE	0.7655	1	493	0.31827	12							LjG1.1_chr1	5230281	5263496	33216	+	LjG1.1_chr1:5230281..5263496
MSTRG.466.6	no gene overlaps	1		MSTRG.466										6732	0.999952	coding	MSTRG.466.6.p1	FALSE	0.7655	1	493	0.35401	12							LjG1.1_chr1	5230281	5263496	33216	+	LjG1.1_chr1:5230281..5263496
MSTRG.466.7	no gene overlaps	1		MSTRG.466										8731	0.999679	coding	MSTRG.466.7.p1	FALSE	0.7655	1	493	0.33213	12							LjG1.1_chr1	5230281	5263496	33216	+	LjG1.1_chr1:5230281..5263496
MSTRG.4670.17	no gene overlaps	1		MSTRG.4670					PF08423.17, Rad51					2300	0.0499052	noncoding				1	82	0.27166	8.80337							LjG1.1_chr1	93712539	93721369	8831	+	LjG1.1_chr1:93712539..93721369
MSTRG.4735.1	no gene overlaps	25		MSTRG.4735										1300	0.434436	noncoding				1	96	0.35917	4.44063							LjG1.1_chr1	94919553	94920852	1300	+	LjG1.1_chr1:94919553..94920852
MSTRG.4740.3	LotjaGi1g1v0450700_LC	7		MSTRG.4740										5324	0.13624	noncoding	MSTRG.4740.3.p1	FALSE	0.09057	1	127	0.26381	10.3225							LjG1.1_chr1	94984205	94991377	7173	+	LjG1.1_chr1:94984205..94991377
MSTRG.4771.13	weak gene overlap	17		MSTRG.4771										7995	0.782938	coding	MSTRG.4771.13.p2	TRUE	0.99994	1	169	0.34211	8.82445							LjG1.1_chr1	95224666	95240511	15846	-	LjG1.1_chr1:95224666..95240511
MSTRG.4771.13	weak gene overlap	17		MSTRG.4771										7995	0.782938	coding	MSTRG.4771.13.p1	TRUE	0.9987	1	169	0.34211	8.82445							LjG1.1_chr1	95224666	95240511	15846	-	LjG1.1_chr1:95224666..95240511
MSTRG.4800.1	no gene overlaps	3		MSTRG.4800										1536	0.0325435	noncoding				1	53	0.30993	5.00254							LjG1.1_chr1	95743829	95745364	1536	-	LjG1.1_chr1:95743829..95745364
MSTRG.4803.3	no gene overlaps	25		MSTRG.4803										12732	1	coding	MSTRG.4803.3.p2	TRUE	0.92489	1	954	0.33874	9.16394							LjG1.1_chr1	95783988	95809476	25489	-	LjG1.1_chr1:95783988..95809476
MSTRG.4803.3	no gene overlaps	25		MSTRG.4803										12732	1	coding	MSTRG.4803.3.p1	TRUE	0.99206	1	954	0.33874	9.16394							LjG1.1_chr1	95783988	95809476	25489	-	LjG1.1_chr1:95783988..95809476
MSTRG.4803.3	no gene overlaps	25		MSTRG.4803										12732	1	coding	MSTRG.4803.3.p3	TRUE	0.99438	1	954	0.33874	9.16394							LjG1.1_chr1	95783988	95809476	25489	-	LjG1.1_chr1:95783988..95809476
MSTRG.4811.1	no gene overlaps	3		MSTRG.4811										12103	1	coding	MSTRG.4811.1.p1	TRUE	0.99553	1	1069	0.3681	8.88763							LjG1.1_chr1	95869587	95881689	12103	+	LjG1.1_chr1:95869587..95881689
MSTRG.4824.1	no gene overlaps	25		MSTRG.4824										3917	0.416765	noncoding				1	91	0.38798	4.718							LjG1.1_chr1	96068141	96072057	3917	-	LjG1.1_chr1:96068141..96072057
MSTRG.4825.1	LotjaGi1g1v0457400_LC	25		MSTRG.4825										4358	0.0995717	noncoding	MSTRG.4825.1.p1	FALSE	0.83932	1	108	0.27289	9.51942							LjG1.1_chr1	96077175	96081697	4523	-	LjG1.1_chr1:96077175..96081697
MSTRG.4826.5	no gene overlaps	6		MSTRG.4826										2623	0.279237	noncoding	MSTRG.4826.5.p1	FALSE	0.12584	1	133	0.30191	8.49224							LjG1.1_chr1	96082130	96097941	15812	+	LjG1.1_chr1:96082130..96097941
MSTRG.4865.1	no gene overlaps	25		MSTRG.4865										12548	1	coding	MSTRG.4865.1.p2	TRUE	0.94208	1	1480	0.44917	8.66599							LjG1.1_chr1	97265629	97291250	25622	-	LjG1.1_chr1:97265629..97291250
MSTRG.4865.1	no gene overlaps	25		MSTRG.4865										12548	1	coding	MSTRG.4865.1.p3	TRUE	0.99222	1	1480	0.44917	8.66599	PF00278.28, PF08284.16, PF19259.5, PF17921.7, PF00278.28, PF08284.16, PF19259.5, PF17921.7, PF00278.28, PF08284.16, PF19259.5, PF17921.7, PF00278.28, PF08284.16, PF19259.5, PF17921.7	2ZAV4, 2SF0X, 2SW7N, KOG1911, 2ZAV4, 2SF0X, 2SW7N, KOG1911, 2ZAV4, 2SF0X, 2SW7N, KOG1911, 2ZAV4, 2SF0X, 2SW7N, KOG1911	P0CT41	Pyridoxal-dependent decarboxylase, C-terminal sheet domain, Retroviral aspartyl protease, Ty3 transposon capsid-like protein, Integrase zinc binding domain, Pyridoxal-dependent decarboxylase, C-terminal sheet domain, Retroviral aspartyl protease, Ty3 transposon capsid-like protein, Integrase zinc binding domain, Pyridoxal-dependent decarboxylase, C-terminal sheet domain, Retroviral aspartyl protease, Ty3 transposon capsid-like protein, Integrase zinc binding domain, Pyridoxal-dependent decarboxylase, C-terminal sheet domain, Retroviral aspartyl protease, Ty3 transposon capsid-like protein, Integrase zinc binding domain	, , , methylated histone binding, , , , methylated histone binding, , , , methylated histone binding, , , , methylated histone binding	sp|P0CT41|TF212_SCHPO Transposon Tf2-12 polyprotein OS=Schizosaccharomyces pombe (strain 972 / ATCC 24843) OX=284812 GN=Tf2-12 PE=3 SV=1	LjG1.1_chr1	97265629	97291250	25622	-	LjG1.1_chr1:97265629..97291250
MSTRG.4865.1	no gene overlaps	25		MSTRG.4865										12548	1	coding	MSTRG.4865.1.p1	FALSE	0.00012	1	1480	0.44917	8.66599							LjG1.1_chr1	97265629	97291250	25622	-	LjG1.1_chr1:97265629..97291250
MSTRG.4873.1	no gene overlaps	3		MSTRG.4873										4071	1	coding	MSTRG.4873.1.p3	TRUE	0.99782	1	459	0.387	6.9778							LjG1.1_chr1	96696190	96700308	4119	-	LjG1.1_chr1:96696190..96700308
MSTRG.4873.1	no gene overlaps	3		MSTRG.4873										4071	1	coding	MSTRG.4873.1.p2	TRUE	0.98039	1	459	0.387	6.9778							LjG1.1_chr1	96696190	96700308	4119	-	LjG1.1_chr1:96696190..96700308
MSTRG.4873.1	no gene overlaps	3		MSTRG.4873										4071	1	coding	MSTRG.4873.1.p1	TRUE	0.99924	1	459	0.387	6.9778							LjG1.1_chr1	96696190	96700308	4119	-	LjG1.1_chr1:96696190..96700308
MSTRG.4877.1	no gene overlaps	3		MSTRG.4877										13371	1	coding	MSTRG.4877.1.p2	FALSE	0.48239	1	989	0.29927	8.94436							LjG1.1_chr1	96756526	96770273	13748	+	LjG1.1_chr1:96756526..96770273
MSTRG.4877.1	no gene overlaps	3		MSTRG.4877										13371	1	coding	MSTRG.4877.1.p3	FALSE	0.01224	1	989	0.29927	8.94436							LjG1.1_chr1	96756526	96770273	13748	+	LjG1.1_chr1:96756526..96770273
MSTRG.4877.1	no gene overlaps	3		MSTRG.4877										13371	1	coding	MSTRG.4877.1.p1	TRUE	0.93099	1	989	0.29927	8.94436							LjG1.1_chr1	96756526	96770273	13748	+	LjG1.1_chr1:96756526..96770273
MSTRG.4921.1	LotjaGi1g1v0464200	1		MSTRG.4921										3499	0.990761	coding	MSTRG.4921.1.p1	TRUE	0.97877	1	300	0.31418	9.81965							LjG1.1_chr1	97043863	97135109	91247	-	LjG1.1_chr1:97043863..97135109
MSTRG.4921.1	LotjaGi1g1v0464200	1		MSTRG.4921										3499	0.990761	coding	MSTRG.4921.1.p2	TRUE	0.99973	1	300	0.31418	9.81965							LjG1.1_chr1	97043863	97135109	91247	-	LjG1.1_chr1:97043863..97135109
MSTRG.4926.14	no gene overlaps	14	ccamk-13 Upregulated Cluster	MSTRG.4926										11911	1	coding	MSTRG.4926.14.p1	FALSE	0.02605	1	635	0.40144	8.95919							LjG1.1_chr1	97710681	97742729	32049	+	LjG1.1_chr1:97710681..97742729
MSTRG.4926.14	no gene overlaps	14	ccamk-13 Upregulated Cluster	MSTRG.4926										11911	1	coding	MSTRG.4926.14.p2	FALSE	0.05211	1	635	0.40144	8.95919							LjG1.1_chr1	97710681	97742729	32049	+	LjG1.1_chr1:97710681..97742729
MSTRG.4926.14	no gene overlaps	14	ccamk-13 Upregulated Cluster	MSTRG.4926										11911	1	coding	MSTRG.4926.14.p5	TRUE	0.99967	1	635	0.40144	8.95919							LjG1.1_chr1	97710681	97742729	32049	+	LjG1.1_chr1:97710681..97742729
MSTRG.4926.14	no gene overlaps	14	ccamk-13 Upregulated Cluster	MSTRG.4926										11911	1	coding	MSTRG.4926.14.p3	TRUE	0.98493	1	635	0.40144	8.95919							LjG1.1_chr1	97710681	97742729	32049	+	LjG1.1_chr1:97710681..97742729
MSTRG.4926.14	no gene overlaps	14	ccamk-13 Upregulated Cluster	MSTRG.4926										11911	1	coding	MSTRG.4926.14.p4	TRUE	0.99553	1	635	0.40144	8.95919							LjG1.1_chr1	97710681	97742729	32049	+	LjG1.1_chr1:97710681..97742729
MSTRG.4926.14	no gene overlaps	14	ccamk-13 Upregulated Cluster	MSTRG.4926										11911	1	coding	MSTRG.4926.14.p6	TRUE	0.99872	1	635	0.40144	8.95919							LjG1.1_chr1	97710681	97742729	32049	+	LjG1.1_chr1:97710681..97742729
MSTRG.4926.17	no gene overlaps	14	ccamk-13 Upregulated Cluster	MSTRG.4926										8772	1	coding	MSTRG.4926.17.p3	TRUE	0.98493	1	635	0.45244	8.95919							LjG1.1_chr1	97710681	97742729	32049	+	LjG1.1_chr1:97710681..97742729
MSTRG.4926.17	no gene overlaps	14	ccamk-13 Upregulated Cluster	MSTRG.4926										8772	1	coding	MSTRG.4926.17.p6	TRUE	0.99872	1	635	0.45244	8.95919							LjG1.1_chr1	97710681	97742729	32049	+	LjG1.1_chr1:97710681..97742729
MSTRG.4926.17	no gene overlaps	14	ccamk-13 Upregulated Cluster	MSTRG.4926										8772	1	coding	MSTRG.4926.17.p1	FALSE	0.0723	1	635	0.45244	8.95919							LjG1.1_chr1	97710681	97742729	32049	+	LjG1.1_chr1:97710681..97742729
MSTRG.4926.17	no gene overlaps	14	ccamk-13 Upregulated Cluster	MSTRG.4926										8772	1	coding	MSTRG.4926.17.p5	TRUE	0.99967	1	635	0.45244	8.95919							LjG1.1_chr1	97710681	97742729	32049	+	LjG1.1_chr1:97710681..97742729
MSTRG.4926.17	no gene overlaps	14	ccamk-13 Upregulated Cluster	MSTRG.4926										8772	1	coding	MSTRG.4926.17.p4	TRUE	0.99553	1	635	0.45244	8.95919							LjG1.1_chr1	97710681	97742729	32049	+	LjG1.1_chr1:97710681..97742729
MSTRG.4926.17	no gene overlaps	14	ccamk-13 Upregulated Cluster	MSTRG.4926										8772	1	coding	MSTRG.4926.17.p2	FALSE	0.05211	1	635	0.45244	8.95919							LjG1.1_chr1	97710681	97742729	32049	+	LjG1.1_chr1:97710681..97742729
MSTRG.4929.1	no gene overlaps	5		MSTRG.4929										12756	1	coding	MSTRG.4929.1.p3	TRUE	0.99786	1	798	0.33808	9.20939							LjG1.1_chr1	97780138	97792893	12756	-	LjG1.1_chr1:97780138..97792893
MSTRG.4929.1	no gene overlaps	5		MSTRG.4929										12756	1	coding	MSTRG.4929.1.p2	TRUE	0.99936	1	798	0.33808	9.20939							LjG1.1_chr1	97780138	97792893	12756	-	LjG1.1_chr1:97780138..97792893
MSTRG.4929.1	no gene overlaps	5		MSTRG.4929										12756	1	coding	MSTRG.4929.1.p5	TRUE	0.99939	1	798	0.33808	9.20939							LjG1.1_chr1	97780138	97792893	12756	-	LjG1.1_chr1:97780138..97792893
MSTRG.4929.1	no gene overlaps	5		MSTRG.4929										12756	1	coding	MSTRG.4929.1.p1	TRUE	0.98671	1	798	0.33808	9.20939							LjG1.1_chr1	97780138	97792893	12756	-	LjG1.1_chr1:97780138..97792893
MSTRG.4929.1	no gene overlaps	5		MSTRG.4929										12756	1	coding	MSTRG.4929.1.p4	TRUE	0.99942	1	798	0.33808	9.20939							LjG1.1_chr1	97780138	97792893	12756	-	LjG1.1_chr1:97780138..97792893
MSTRG.4951.3	weak gene overlap	3		MSTRG.4951										13376	1	coding	MSTRG.4951.3.p1	FALSE	0.29907	1	622	0.32547	5.24382							LjG1.1_chr1	98138533	98161261	22729	+	LjG1.1_chr1:98138533..98161261
MSTRG.4951.3	weak gene overlap	3		MSTRG.4951										13376	1	coding	MSTRG.4951.3.p3	TRUE	0.91276	1	622	0.32547	5.24382							LjG1.1_chr1	98138533	98161261	22729	+	LjG1.1_chr1:98138533..98161261
MSTRG.4951.3	weak gene overlap	3		MSTRG.4951										13376	1	coding	MSTRG.4951.3.p2	TRUE	0.97195	1	622	0.32547	5.24382							LjG1.1_chr1	98138533	98161261	22729	+	LjG1.1_chr1:98138533..98161261
MSTRG.5006.11	LotjaGi1g1v0473400	11	Symbiosis Upregulated Cluster	MSTRG.5006										5778	1	coding	MSTRG.5006.11.p2	TRUE	0.93222	1	516	0.36694	9.33891							LjG1.1_chr1	98378265	98389874	11610	-	LjG1.1_chr1:98378265..98389874
MSTRG.5006.11	LotjaGi1g1v0473400	11	Symbiosis Upregulated Cluster	MSTRG.5006										5778	1	coding	MSTRG.5006.11.p1	TRUE	0.99893	1	516	0.36694	9.33891	PF03255.19	2QPRP	Q9LD43	Acetyl co-enzyme A carboxylase carboxyltransferase alpha subunit	malonyl-CoA biosynthetic process	sp|Q9LD43|ACCA_ARATH Acetyl-coenzyme A carboxylase carboxyl transferase subunit alpha, chloroplastic OS=Arabidopsis thaliana OX=3702 GN=CAC3 PE=1 SV=1	LjG1.1_chr1	98378265	98389874	11610	-	LjG1.1_chr1:98378265..98389874
MSTRG.502.24	weak gene overlap	25		MSTRG.502										20403	1	coding	MSTRG.502.24.p3	FALSE	0.00989	1	844	0.34078	9.14647							LjG1.1_chr1	5578853	5647443	68591	+	LjG1.1_chr1:5578853..5647443
MSTRG.502.24	weak gene overlap	25		MSTRG.502										20403	1	coding	MSTRG.502.24.p10	FALSE	0.00425	1	844	0.34078	9.14647							LjG1.1_chr1	5578853	5647443	68591	+	LjG1.1_chr1:5578853..5647443
MSTRG.502.24	weak gene overlap	25		MSTRG.502										20403	1	coding	MSTRG.502.24.p4	FALSE	0.01579	1	844	0.34078	9.14647							LjG1.1_chr1	5578853	5647443	68591	+	LjG1.1_chr1:5578853..5647443
MSTRG.502.24	weak gene overlap	25		MSTRG.502										20403	1	coding	MSTRG.502.24.p7	FALSE	0.84705	1	844	0.34078	9.14647							LjG1.1_chr1	5578853	5647443	68591	+	LjG1.1_chr1:5578853..5647443
MSTRG.502.24	weak gene overlap	25		MSTRG.502										20403	1	coding	MSTRG.502.24.p2	FALSE	0.10364	1	844	0.34078	9.14647							LjG1.1_chr1	5578853	5647443	68591	+	LjG1.1_chr1:5578853..5647443
MSTRG.502.24	weak gene overlap	25		MSTRG.502										20403	1	coding	MSTRG.502.24.p9	TRUE	0.99064	1	844	0.34078	9.14647							LjG1.1_chr1	5578853	5647443	68591	+	LjG1.1_chr1:5578853..5647443
MSTRG.502.24	weak gene overlap	25		MSTRG.502										20403	1	coding	MSTRG.502.24.p8	TRUE	0.97661	1	844	0.34078	9.14647							LjG1.1_chr1	5578853	5647443	68591	+	LjG1.1_chr1:5578853..5647443
MSTRG.502.24	weak gene overlap	25		MSTRG.502										20403	1	coding	MSTRG.502.24.p6	TRUE	0.98883	1	844	0.34078	9.14647							LjG1.1_chr1	5578853	5647443	68591	+	LjG1.1_chr1:5578853..5647443
MSTRG.502.24	weak gene overlap	25		MSTRG.502										20403	1	coding	MSTRG.502.24.p1	FALSE	0.13524	1	844	0.34078	9.14647							LjG1.1_chr1	5578853	5647443	68591	+	LjG1.1_chr1:5578853..5647443
MSTRG.502.24	weak gene overlap	25		MSTRG.502										20403	1	coding	MSTRG.502.24.p5	FALSE	0.00494	1	844	0.34078	9.14647							LjG1.1_chr1	5578853	5647443	68591	+	LjG1.1_chr1:5578853..5647443
MSTRG.502.24	weak gene overlap	25		MSTRG.502										20403	1	coding	MSTRG.502.24.p11	FALSE	0.01167	1	844	0.34078	9.14647							LjG1.1_chr1	5578853	5647443	68591	+	LjG1.1_chr1:5578853..5647443
MSTRG.5038.1	no gene overlaps	3		MSTRG.5038										11860	1	coding	MSTRG.5038.1.p4	TRUE	0.99589	1	1100	0.28024	9.19914							LjG1.1_chr1	98801287	98813146	11860	+	LjG1.1_chr1:98801287..98813146
MSTRG.5038.1	no gene overlaps	3		MSTRG.5038										11860	1	coding	MSTRG.5038.1.p1	FALSE	0.79377	1	1100	0.28024	9.19914							LjG1.1_chr1	98801287	98813146	11860	+	LjG1.1_chr1:98801287..98813146
MSTRG.5038.1	no gene overlaps	3		MSTRG.5038										11860	1	coding	MSTRG.5038.1.p3	TRUE	0.99977	1	1100	0.28024	9.19914							LjG1.1_chr1	98801287	98813146	11860	+	LjG1.1_chr1:98801287..98813146
MSTRG.5038.1	no gene overlaps	3		MSTRG.5038										11860	1	coding	MSTRG.5038.1.p6	FALSE	0.0301	1	1100	0.28024	9.19914							LjG1.1_chr1	98801287	98813146	11860	+	LjG1.1_chr1:98801287..98813146
MSTRG.5038.1	no gene overlaps	3		MSTRG.5038										11860	1	coding	MSTRG.5038.1.p5	TRUE	0.95011	1	1100	0.28024	9.19914							LjG1.1_chr1	98801287	98813146	11860	+	LjG1.1_chr1:98801287..98813146
MSTRG.5038.1	no gene overlaps	3		MSTRG.5038										11860	1	coding	MSTRG.5038.1.p2	TRUE	0.99757	1	1100	0.28024	9.19914							LjG1.1_chr1	98801287	98813146	11860	+	LjG1.1_chr1:98801287..98813146
MSTRG.505.1	multi-gene overlap	25		MSTRG.505										41515	0.999999	coding	MSTRG.505.1.p11	FALSE	0.01651	1	591	0.29367	9.06221							LjG1.1_chr1	5603984	5652832	48849	-	LjG1.1_chr1:5603984..5652832
MSTRG.505.1	multi-gene overlap	25		MSTRG.505										41515	0.999999	coding	MSTRG.505.1.p4	FALSE	0.00034	1	591	0.29367	9.06221							LjG1.1_chr1	5603984	5652832	48849	-	LjG1.1_chr1:5603984..5652832
MSTRG.505.1	multi-gene overlap	25		MSTRG.505										41515	0.999999	coding	MSTRG.505.1.p3	FALSE	0.00196	1	591	0.29367	9.06221							LjG1.1_chr1	5603984	5652832	48849	-	LjG1.1_chr1:5603984..5652832
MSTRG.505.1	multi-gene overlap	25		MSTRG.505										41515	0.999999	coding	MSTRG.505.1.p12	TRUE	0.99966	1	591	0.29367	9.06221							LjG1.1_chr1	5603984	5652832	48849	-	LjG1.1_chr1:5603984..5652832
MSTRG.505.1	multi-gene overlap	25		MSTRG.505										41515	0.999999	coding	MSTRG.505.1.p1	FALSE	0.00145	1	591	0.29367	9.06221							LjG1.1_chr1	5603984	5652832	48849	-	LjG1.1_chr1:5603984..5652832
MSTRG.505.1	multi-gene overlap	25		MSTRG.505										41515	0.999999	coding	MSTRG.505.1.p9	FALSE	0.81604	1	591	0.29367	9.06221							LjG1.1_chr1	5603984	5652832	48849	-	LjG1.1_chr1:5603984..5652832
MSTRG.505.1	multi-gene overlap	25		MSTRG.505										41515	0.999999	coding	MSTRG.505.1.p5	FALSE	0.70416	1	591	0.29367	9.06221							LjG1.1_chr1	5603984	5652832	48849	-	LjG1.1_chr1:5603984..5652832
MSTRG.505.1	multi-gene overlap	25		MSTRG.505										41515	0.999999	coding	MSTRG.505.1.p2	FALSE	0.60494	1	591	0.29367	9.06221							LjG1.1_chr1	5603984	5652832	48849	-	LjG1.1_chr1:5603984..5652832
MSTRG.505.1	multi-gene overlap	25		MSTRG.505										41515	0.999999	coding	MSTRG.505.1.p8	FALSE	0.82236	1	591	0.29367	9.06221							LjG1.1_chr1	5603984	5652832	48849	-	LjG1.1_chr1:5603984..5652832
MSTRG.505.1	multi-gene overlap	25		MSTRG.505										41515	0.999999	coding	MSTRG.505.1.p10	TRUE	0.93166	1	591	0.29367	9.06221							LjG1.1_chr1	5603984	5652832	48849	-	LjG1.1_chr1:5603984..5652832
MSTRG.505.1	multi-gene overlap	25		MSTRG.505										41515	0.999999	coding	MSTRG.505.1.p7	TRUE	0.99988	1	591	0.29367	9.06221		2RY0Y	Q9SHJ6		mitochondrion organization	sp|Q9SHJ6|PMD2_ARATH Peroxisomal and mitochondrial division factor 2 OS=Arabidopsis thaliana OX=3702 GN=PMD2 PE=1 SV=1	LjG1.1_chr1	5603984	5652832	48849	-	LjG1.1_chr1:5603984..5652832
MSTRG.505.1	multi-gene overlap	25		MSTRG.505										41515	0.999999	coding	MSTRG.505.1.p6	FALSE	0.06622	1	591	0.29367	9.06221							LjG1.1_chr1	5603984	5652832	48849	-	LjG1.1_chr1:5603984..5652832
MSTRG.5067.2	multi-gene overlap	25		MSTRG.5067										29597	1	coding	MSTRG.5067.2.p5	TRUE	0.94635	1	791	0.30576	8.73735							LjG1.1_chr1	99457196	99531130	73935	+	LjG1.1_chr1:99457196..99531130
MSTRG.5067.2	multi-gene overlap	25		MSTRG.5067										29597	1	coding	MSTRG.5067.2.p3	FALSE	0.00796	1	791	0.30576	8.73735							LjG1.1_chr1	99457196	99531130	73935	+	LjG1.1_chr1:99457196..99531130
MSTRG.5067.2	multi-gene overlap	25		MSTRG.5067										29597	1	coding	MSTRG.5067.2.p7	TRUE	0.99998	1	791	0.30576	8.73735							LjG1.1_chr1	99457196	99531130	73935	+	LjG1.1_chr1:99457196..99531130
MSTRG.5067.2	multi-gene overlap	25		MSTRG.5067										29597	1	coding	MSTRG.5067.2.p2	FALSE	0.74788	1	791	0.30576	8.73735							LjG1.1_chr1	99457196	99531130	73935	+	LjG1.1_chr1:99457196..99531130
MSTRG.5067.2	multi-gene overlap	25		MSTRG.5067										29597	1	coding	MSTRG.5067.2.p8	FALSE	0.00394	1	791	0.30576	8.73735							LjG1.1_chr1	99457196	99531130	73935	+	LjG1.1_chr1:99457196..99531130
MSTRG.5067.2	multi-gene overlap	25		MSTRG.5067										29597	1	coding	MSTRG.5067.2.p9	FALSE	0.01586	1	791	0.30576	8.73735							LjG1.1_chr1	99457196	99531130	73935	+	LjG1.1_chr1:99457196..99531130
MSTRG.5067.2	multi-gene overlap	25		MSTRG.5067										29597	1	coding	MSTRG.5067.2.p4	TRUE	0.9965	1	791	0.30576	8.73735							LjG1.1_chr1	99457196	99531130	73935	+	LjG1.1_chr1:99457196..99531130
MSTRG.5067.2	multi-gene overlap	25		MSTRG.5067										29597	1	coding	MSTRG.5067.2.p6	FALSE	0.00022	1	791	0.30576	8.73735							LjG1.1_chr1	99457196	99531130	73935	+	LjG1.1_chr1:99457196..99531130
MSTRG.5067.2	multi-gene overlap	25		MSTRG.5067										29597	1	coding	MSTRG.5067.2.p1	TRUE	0.99118	1	791	0.30576	8.73735							LjG1.1_chr1	99457196	99531130	73935	+	LjG1.1_chr1:99457196..99531130
MSTRG.5084.1	weak gene overlap	5		MSTRG.5084										7798	1	coding	MSTRG.5084.1.p3	FALSE	0.77917	1	492	0.31069	6.67957							LjG1.1_chr1	99674199	99700099	25901	+	LjG1.1_chr1:99674199..99700099
MSTRG.5084.1	weak gene overlap	5		MSTRG.5084										7798	1	coding	MSTRG.5084.1.p4	TRUE	0.9412	1	492	0.31069	6.67957							LjG1.1_chr1	99674199	99700099	25901	+	LjG1.1_chr1:99674199..99700099
MSTRG.5084.1	weak gene overlap	5		MSTRG.5084										7798	1	coding	MSTRG.5084.1.p1	FALSE	0.03046	1	492	0.31069	6.67957							LjG1.1_chr1	99674199	99700099	25901	+	LjG1.1_chr1:99674199..99700099
MSTRG.5084.1	weak gene overlap	5		MSTRG.5084										7798	1	coding	MSTRG.5084.1.p2	TRUE	0.96117	1	492	0.31069	6.67957							LjG1.1_chr1	99674199	99700099	25901	+	LjG1.1_chr1:99674199..99700099
MSTRG.5142.1	weak gene overlap	18		MSTRG.5142										9996	0.0607563	noncoding				1	86	0.25289	9.50536							LjG1.1_chr1	100256289	100267376	11088	+	LjG1.1_chr1:100256289..100267376
MSTRG.5142.2	LotjaGi1g1v0489600_LC	1		MSTRG.5142										3030	0.0543382	noncoding				1	71	0.28191	6.14636							LjG1.1_chr1	100256289	100267376	11088	+	LjG1.1_chr1:100256289..100267376
MSTRG.5142.6	LotjaGi1g1v0489600_LC	1		MSTRG.5142										4671	0.0571649	noncoding				1	86	0.27618	9.50536							LjG1.1_chr1	100256289	100267376	11088	+	LjG1.1_chr1:100256289..100267376
MSTRG.5150.2	weak gene overlap	5		MSTRG.5150										12828	1	coding	MSTRG.5150.2.p2	FALSE	0.6582	1	823	0.31425	9.12526							LjG1.1_chr1	100893456	100922025	28570	-	LjG1.1_chr1:100893456..100922025
MSTRG.5150.2	weak gene overlap	5		MSTRG.5150										12828	1	coding	MSTRG.5150.2.p3	TRUE	0.95239	1	823	0.31425	9.12526							LjG1.1_chr1	100893456	100922025	28570	-	LjG1.1_chr1:100893456..100922025
MSTRG.5150.2	weak gene overlap	5		MSTRG.5150										12828	1	coding	MSTRG.5150.2.p1	FALSE	0.81575	1	823	0.31425	9.12526							LjG1.1_chr1	100893456	100922025	28570	-	LjG1.1_chr1:100893456..100922025
MSTRG.5187.1	no gene overlaps	25		MSTRG.5187										29794	0.999996	coding	MSTRG.5187.1.p6	TRUE	0.99974	1	543	0.29343	9.1016							LjG1.1_chr1	100701261	100731054	29794	+	LjG1.1_chr1:100701261..100731054
MSTRG.5187.1	no gene overlaps	25		MSTRG.5187										29794	0.999996	coding	MSTRG.5187.1.p4	FALSE	0.03394	1	543	0.29343	9.1016							LjG1.1_chr1	100701261	100731054	29794	+	LjG1.1_chr1:100701261..100731054
MSTRG.5187.1	no gene overlaps	25		MSTRG.5187										29794	0.999996	coding	MSTRG.5187.1.p5	TRUE	0.99834	1	543	0.29343	9.1016							LjG1.1_chr1	100701261	100731054	29794	+	LjG1.1_chr1:100701261..100731054
MSTRG.5187.1	no gene overlaps	25		MSTRG.5187										29794	0.999996	coding	MSTRG.5187.1.p1	FALSE	0.08704	1	543	0.29343	9.1016							LjG1.1_chr1	100701261	100731054	29794	+	LjG1.1_chr1:100701261..100731054
MSTRG.5187.1	no gene overlaps	25		MSTRG.5187										29794	0.999996	coding	MSTRG.5187.1.p8	TRUE	0.99594	1	543	0.29343	9.1016							LjG1.1_chr1	100701261	100731054	29794	+	LjG1.1_chr1:100701261..100731054
MSTRG.5187.1	no gene overlaps	25		MSTRG.5187										29794	0.999996	coding	MSTRG.5187.1.p7	TRUE	0.99867	1	543	0.29343	9.1016							LjG1.1_chr1	100701261	100731054	29794	+	LjG1.1_chr1:100701261..100731054
MSTRG.5187.1	no gene overlaps	25		MSTRG.5187										29794	0.999996	coding	MSTRG.5187.1.p3	FALSE	0.4384	1	543	0.29343	9.1016							LjG1.1_chr1	100701261	100731054	29794	+	LjG1.1_chr1:100701261..100731054
MSTRG.5187.1	no gene overlaps	25		MSTRG.5187										29794	0.999996	coding	MSTRG.5187.1.p2	TRUE	0.99724	1	543	0.29343	9.1016							LjG1.1_chr1	100701261	100731054	29794	+	LjG1.1_chr1:100701261..100731054
MSTRG.5194.1	no gene overlaps	25		MSTRG.5194										18453	1	coding	MSTRG.5194.1.p3	FALSE	0.0066	1	819	0.30957	8.81884							LjG1.1_chr1	101155805	101179750	23946	+	LjG1.1_chr1:101155805..101179750
MSTRG.5194.1	no gene overlaps	25		MSTRG.5194										18453	1	coding	MSTRG.5194.1.p1	TRUE	0.94335	1	819	0.30957	8.81884							LjG1.1_chr1	101155805	101179750	23946	+	LjG1.1_chr1:101155805..101179750
MSTRG.5194.1	no gene overlaps	25		MSTRG.5194										18453	1	coding	MSTRG.5194.1.p4	FALSE	0.80605	1	819	0.30957	8.81884							LjG1.1_chr1	101155805	101179750	23946	+	LjG1.1_chr1:101155805..101179750
MSTRG.5194.1	no gene overlaps	25		MSTRG.5194										18453	1	coding	MSTRG.5194.1.p2	TRUE	0.97756	1	819	0.30957	8.81884							LjG1.1_chr1	101155805	101179750	23946	+	LjG1.1_chr1:101155805..101179750
MSTRG.5212.1	no gene overlaps	18		MSTRG.5212										1701	0.120935	noncoding				1	93	0.34483	10.2463							LjG1.1_chr1	101328377	101330077	1701	-	LjG1.1_chr1:101328377..101330077
MSTRG.5218.1	no gene overlaps	3		MSTRG.5218										3100	0.105513	noncoding	MSTRG.5218.1.p1	TRUE	0.98987	1	106	0.29146	9.5717							LjG1.1_chr1	101386106	101389205	3100	-	LjG1.1_chr1:101386106..101389205
MSTRG.5234.1	no gene overlaps	25		MSTRG.5234										2071	0.170675	noncoding	MSTRG.5234.1.p1	FALSE	0.00997	1	102	0.36203	11.3486							LjG1.1_chr1	102154440	102156510	2071	-	LjG1.1_chr1:102154440..102156510
MSTRG.5249.1	no gene overlaps	3		MSTRG.5249										13026	0.993933	coding	MSTRG.5249.1.p2	FALSE	0.00087	1	321	0.3064	9.6998							LjG1.1_chr1	101433153	101446199	13047	-	LjG1.1_chr1:101433153..101446199
MSTRG.5249.1	no gene overlaps	3		MSTRG.5249										13026	0.993933	coding	MSTRG.5249.1.p1	TRUE	0.99581	1	321	0.3064	9.6998							LjG1.1_chr1	101433153	101446199	13047	-	LjG1.1_chr1:101433153..101446199
MSTRG.5253.48	weak gene overlap	5		MSTRG.5253										40427	0.999997	coding	MSTRG.5253.48.p2	FALSE	0.02245	1	530	0.27556	7.9872							LjG1.1_chr1	101457096	101586389	129294	-	LjG1.1_chr1:101457096..101586389
MSTRG.5253.48	weak gene overlap	5		MSTRG.5253										40427	0.999997	coding	MSTRG.5253.48.p3	FALSE	0.00085	1	530	0.27556	7.9872							LjG1.1_chr1	101457096	101586389	129294	-	LjG1.1_chr1:101457096..101586389
MSTRG.5253.48	weak gene overlap	5		MSTRG.5253										40427	0.999997	coding	MSTRG.5253.48.p1	TRUE	0.99407	1	530	0.27556	7.9872							LjG1.1_chr1	101457096	101586389	129294	-	LjG1.1_chr1:101457096..101586389
MSTRG.5253.50	no gene overlaps	10		MSTRG.5253										28328	0.125344	noncoding	MSTRG.5253.50.p1	FALSE	0.02245	1	129	0.27475	11.4037							LjG1.1_chr1	101457096	101586389	129294	-	LjG1.1_chr1:101457096..101586389
MSTRG.5253.50	no gene overlaps	10		MSTRG.5253										28328	0.125344	noncoding	MSTRG.5253.50.p2	FALSE	0.00085	1	129	0.27475	11.4037							LjG1.1_chr1	101457096	101586389	129294	-	LjG1.1_chr1:101457096..101586389
MSTRG.5254.5	multi-gene overlap	3		MSTRG.5254										3259	0.999974	coding	MSTRG.5254.5.p1	TRUE	0.97311	1	236	0.41978	4.05003							LjG1.1_chr1	101473522	101488706	15185	+	LjG1.1_chr1:101473522..101488706
MSTRG.5254.5	multi-gene overlap	3		MSTRG.5254										3259	0.999974	coding	MSTRG.5254.5.p2	TRUE	0.99963	1	236	0.41978	4.05003							LjG1.1_chr1	101473522	101488706	15185	+	LjG1.1_chr1:101473522..101488706
MSTRG.5260.1	LotjaGi1g1v0499900	4	Symbiosis Upregulated Cluster	MSTRG.5260										4556	0.387651	noncoding	MSTRG.5260.1.p2	FALSE	0.31691	1	180	0.25564	9.37385							LjG1.1_chr1	101596227	101601314	5088	-	LjG1.1_chr1:101596227..101601314
MSTRG.5260.1	LotjaGi1g1v0499900	4	Symbiosis Upregulated Cluster	MSTRG.5260										4556	0.387651	noncoding	MSTRG.5260.1.p3	FALSE	0.00499	1	180	0.25564	9.37385							LjG1.1_chr1	101596227	101601314	5088	-	LjG1.1_chr1:101596227..101601314
MSTRG.5260.1	LotjaGi1g1v0499900	4	Symbiosis Upregulated Cluster	MSTRG.5260										4556	0.387651	noncoding	MSTRG.5260.1.p1	FALSE	0.07276	1	180	0.25564	9.37385							LjG1.1_chr1	101596227	101601314	5088	-	LjG1.1_chr1:101596227..101601314
MSTRG.5260.1	LotjaGi1g1v0499900	4	Symbiosis Upregulated Cluster	MSTRG.5260										4556	0.387651	noncoding	MSTRG.5260.1.p4	TRUE	0.99601	1	180	0.25564	9.37385							LjG1.1_chr1	101596227	101601314	5088	-	LjG1.1_chr1:101596227..101601314
MSTRG.5262.1	no gene overlaps	3		MSTRG.5262										6185	0.0941994	noncoding	MSTRG.5262.1.p1	FALSE	0.86677	1	100	0.24029	8.77371							LjG1.1_chr1	101624715	101631178	6464	+	LjG1.1_chr1:101624715..101631178
MSTRG.5279.26	multi-gene overlap	16		MSTRG.5279										15284	1	coding	MSTRG.5279.26.p2	FALSE	0.51468	1	590	0.2831	4.43835							LjG1.1_chr1	101840561	101937082	96522	-	LjG1.1_chr1:101840561..101937082
MSTRG.5279.26	multi-gene overlap	16		MSTRG.5279										15284	1	coding	MSTRG.5279.26.p1	TRUE	0.99521	1	590	0.2831	4.43835							LjG1.1_chr1	101840561	101937082	96522	-	LjG1.1_chr1:101840561..101937082
MSTRG.5279.26	multi-gene overlap	16		MSTRG.5279										15284	1	coding	MSTRG.5279.26.p4	TRUE	0.99675	1	590	0.2831	4.43835							LjG1.1_chr1	101840561	101937082	96522	-	LjG1.1_chr1:101840561..101937082
MSTRG.5279.26	multi-gene overlap	16		MSTRG.5279										15284	1	coding	MSTRG.5279.26.p3	TRUE	0.99985	1	590	0.2831	4.43835							LjG1.1_chr1	101840561	101937082	96522	-	LjG1.1_chr1:101840561..101937082
MSTRG.5279.27	multi-gene overlap	1		MSTRG.5279										14283	1	coding	MSTRG.5279.27.p1	TRUE	0.9962	1	747	0.3118	4.66764							LjG1.1_chr1	101840561	101937082	96522	-	LjG1.1_chr1:101840561..101937082
MSTRG.5279.27	multi-gene overlap	1		MSTRG.5279										14283	1	coding	MSTRG.5279.27.p3	FALSE	0.51468	1	747	0.3118	4.66764							LjG1.1_chr1	101840561	101937082	96522	-	LjG1.1_chr1:101840561..101937082
MSTRG.5279.27	multi-gene overlap	1		MSTRG.5279										14283	1	coding	MSTRG.5279.27.p2	TRUE	0.99985	1	747	0.3118	4.66764							LjG1.1_chr1	101840561	101937082	96522	-	LjG1.1_chr1:101840561..101937082
MSTRG.5280.1	weak gene overlap	10		MSTRG.5280										16836	1	coding	MSTRG.5280.1.p1	TRUE	0.99826	1	471	0.29343	5.05704							LjG1.1_chr1	101880394	101897348	16955	+	LjG1.1_chr1:101880394..101897348
MSTRG.5284.1	no gene overlaps	6		MSTRG.5284										5010	0.104233	noncoding				1	94	0.33085	8.35989							LjG1.1_chr1	101979759	101984768	5010	-	LjG1.1_chr1:101979759..101984768
MSTRG.5286.1	no gene overlaps	5		MSTRG.5286										1923	0.273059	noncoding	MSTRG.5286.1.p1	FALSE	0.39503	1	108	0.36808	8.83973							LjG1.1_chr1	102018199	102020121	1923	+	LjG1.1_chr1:102018199..102020121
MSTRG.5297.1	no gene overlaps	25		MSTRG.5297										1325	0.0936778	noncoding				1	75	0.32305	5.12292							LjG1.1_chr1	102971772	102973942	2171	-	LjG1.1_chr1:102971772..102973942
MSTRG.5298.5	weak gene overlap	25		MSTRG.5298										21234	0.969893	coding	MSTRG.5298.5.p1	FALSE	0.00014	1	262	0.30191	9.04532							LjG1.1_chr1	102982012	103031877	49866	+	LjG1.1_chr1:102982012..103031877
MSTRG.5298.5	weak gene overlap	25		MSTRG.5298										21234	0.969893	coding	MSTRG.5298.5.p4	TRUE	0.9888	1	262	0.30191	9.04532							LjG1.1_chr1	102982012	103031877	49866	+	LjG1.1_chr1:102982012..103031877
MSTRG.5298.5	weak gene overlap	25		MSTRG.5298										21234	0.969893	coding	MSTRG.5298.5.p2	FALSE	0.58986	1	262	0.30191	9.04532							LjG1.1_chr1	102982012	103031877	49866	+	LjG1.1_chr1:102982012..103031877
MSTRG.5298.5	weak gene overlap	25		MSTRG.5298										21234	0.969893	coding	MSTRG.5298.5.p3	TRUE	0.99052	1	262	0.30191	9.04532							LjG1.1_chr1	102982012	103031877	49866	+	LjG1.1_chr1:102982012..103031877
MSTRG.5308.1	no gene overlaps	25		MSTRG.5308										5936	0.129239	noncoding	MSTRG.5308.1.p1	TRUE	0.98671	1	103	0.32103	9.00122		KOG2577			protein dimerization activity		LjG1.1_chr1	103151116	103157613	6498	+	LjG1.1_chr1:103151116..103157613
MSTRG.532.79	weak gene overlap	25		MSTRG.532										4598	0.999991	coding	MSTRG.532.79.p1	TRUE	0.99714	1	282	0.36212	4.27812							LjG1.1_chr1	5972121	6052371	80251	-	LjG1.1_chr1:5972121..6052371
MSTRG.5325.1	no gene overlaps	10		MSTRG.5325										2189	1	coding	MSTRG.5325.1.p1	TRUE	0.99387	1	486	0.48631	6.46864	PF20431.4, PF13041.12, PF13041.12, PF13041.12, PF20431.4, PF13041.12, PF13041.12, PF13041.12, PF20431.4, PF13041.12, PF13041.12, PF13041.12, PF20431.4, PF13041.12, PF13041.12, PF13041.12	KOG4197	Q9CA54	E motif, PPR repeat family , PPR repeat family , PPR repeat family , E motif, PPR repeat family , PPR repeat family , PPR repeat family , E motif, PPR repeat family , PPR repeat family , PPR repeat family , E motif, PPR repeat family , PPR repeat family , PPR repeat family	endonuclease activity	sp|Q9CA54|PP122_ARATH Pentatricopeptide repeat-containing protein At1g74630 OS=Arabidopsis thaliana OX=3702 GN=PCMP-H71 PE=2 SV=1	LjG1.1_chr1	102438151	102440339	2189	+	LjG1.1_chr1:102438151..102440339
MSTRG.5330.1	no gene overlaps	3		MSTRG.5330										10206	1	coding	MSTRG.5330.1.p4	FALSE	0.83849	1	690	0.35967	9.72868							LjG1.1_chr1	102592886	102603091	10206	-	LjG1.1_chr1:102592886..102603091
MSTRG.5330.1	no gene overlaps	3		MSTRG.5330										10206	1	coding	MSTRG.5330.1.p5	TRUE	0.99239	1	690	0.35967	9.72868							LjG1.1_chr1	102592886	102603091	10206	-	LjG1.1_chr1:102592886..102603091
MSTRG.5330.1	no gene overlaps	3		MSTRG.5330										10206	1	coding	MSTRG.5330.1.p2	TRUE	0.99957	1	690	0.35967	9.72868							LjG1.1_chr1	102592886	102603091	10206	-	LjG1.1_chr1:102592886..102603091
MSTRG.5330.1	no gene overlaps	3		MSTRG.5330										10206	1	coding	MSTRG.5330.1.p1	FALSE	0.89184	1	690	0.35967	9.72868							LjG1.1_chr1	102592886	102603091	10206	-	LjG1.1_chr1:102592886..102603091
MSTRG.5330.1	no gene overlaps	3		MSTRG.5330										10206	1	coding	MSTRG.5330.1.p3	TRUE	0.99077	1	690	0.35967	9.72868							LjG1.1_chr1	102592886	102603091	10206	-	LjG1.1_chr1:102592886..102603091
MSTRG.5338.2	LotjaGi1g1v0508300	11	Symbiosis Upregulated Cluster	MSTRG.5338										1982	0.916086	coding	MSTRG.5338.2.p2	TRUE	0.99734	1	148	0.36718	5.40098	PF00891.24	COG4742	P93324	O-methyltransferase domain	methyltransferase activity	sp|P93324|CHOMT_MEDSA Isoliquiritigenin 2'-O-methyltransferase OS=Medicago sativa OX=3879 PE=1 SV=1	LjG1.1_chr1	102696748	102699613	2866	-	LjG1.1_chr1:102696748..102699613
MSTRG.5338.2	LotjaGi1g1v0508300	11	Symbiosis Upregulated Cluster	MSTRG.5338										1982	0.916086	coding	MSTRG.5338.2.p1	FALSE	0.87228	1	148	0.36718	5.40098							LjG1.1_chr1	102696748	102699613	2866	-	LjG1.1_chr1:102696748..102699613
MSTRG.5338.3	LotjaGi1g1v0508300	11	Symbiosis Upregulated Cluster	MSTRG.5338										1804	0.999871	coding	MSTRG.5338.3.p2	TRUE	0.99734	1	261	0.36034	5.44042							LjG1.1_chr1	102696748	102699613	2866	-	LjG1.1_chr1:102696748..102699613
MSTRG.5338.3	LotjaGi1g1v0508300	11	Symbiosis Upregulated Cluster	MSTRG.5338										1804	0.999871	coding	MSTRG.5338.3.p1	TRUE	0.98728	1	261	0.36034	5.44042							LjG1.1_chr1	102696748	102699613	2866	-	LjG1.1_chr1:102696748..102699613
MSTRG.5352.1	no gene overlaps	3		MSTRG.5352										10838	0.999995	coding	MSTRG.5352.1.p1	FALSE	0.00071	1	366	0.33251	6.53457							LjG1.1_chr1	103501002	103511839	10838	+	LjG1.1_chr1:103501002..103511839
MSTRG.5352.1	no gene overlaps	3		MSTRG.5352										10838	0.999995	coding	MSTRG.5352.1.p3	FALSE	0.6948	1	366	0.33251	6.53457							LjG1.1_chr1	103501002	103511839	10838	+	LjG1.1_chr1:103501002..103511839
MSTRG.5352.1	no gene overlaps	3		MSTRG.5352										10838	0.999995	coding	MSTRG.5352.1.p2	TRUE	0.9996	1	366	0.33251	6.53457							LjG1.1_chr1	103501002	103511839	10838	+	LjG1.1_chr1:103501002..103511839
MSTRG.5355.1	weak gene overlap	25		MSTRG.5355										30284	1	coding	MSTRG.5355.1.p4	FALSE	0.001	1	1735	0.3208	8.78512							LjG1.1_chr1	103541990	103573038	31049	+	LjG1.1_chr1:103541990..103573038
MSTRG.5355.1	weak gene overlap	25		MSTRG.5355										30284	1	coding	MSTRG.5355.1.p2	FALSE	7e-05	1	1735	0.3208	8.78512							LjG1.1_chr1	103541990	103573038	31049	+	LjG1.1_chr1:103541990..103573038
MSTRG.5355.1	weak gene overlap	25		MSTRG.5355										30284	1	coding	MSTRG.5355.1.p1	FALSE	0.09265	1	1735	0.3208	8.78512							LjG1.1_chr1	103541990	103573038	31049	+	LjG1.1_chr1:103541990..103573038
MSTRG.5355.1	weak gene overlap	25		MSTRG.5355										30284	1	coding	MSTRG.5355.1.p3	TRUE	0.99431	1	1735	0.3208	8.78512							LjG1.1_chr1	103541990	103573038	31049	+	LjG1.1_chr1:103541990..103573038
MSTRG.5370.1	no gene overlaps	3		MSTRG.5370										4194	0.0937843	noncoding				1	77	0.37681	11.1806							LjG1.1_chr1	103698841	103703034	4194	-	LjG1.1_chr1:103698841..103703034
MSTRG.5373.2	no gene overlaps	25		MSTRG.5373										6666	0.0820645	noncoding				1	93	0.30949	9.05628							LjG1.1_chr1	103712384	103719103	6720	+	LjG1.1_chr1:103712384..103719103
MSTRG.5387.1	no gene overlaps	5		MSTRG.5387										5699	0.0402515	noncoding				1	72	0.26334	9.29874							LjG1.1_chr1	103922516	103928214	5699	-	LjG1.1_chr1:103922516..103928214
MSTRG.539.1	no gene overlaps	13		MSTRG.539										4869	0.0516817	noncoding				1	73	0.32716	10.0327							LjG1.1_chr1	6068193	6073528	5336	+	LjG1.1_chr1:6068193..6073528
MSTRG.5401.1	no gene overlaps	25		MSTRG.5401										14002	0.962962	coding	MSTRG.5401.1.p1	TRUE	0.9942	1	170	0.29615	4.43966							LjG1.1_chr1	104056530	104070531	14002	-	LjG1.1_chr1:104056530..104070531
MSTRG.5401.1	no gene overlaps	25		MSTRG.5401										14002	0.962962	coding	MSTRG.5401.1.p2	FALSE	0.00774	1	170	0.29615	4.43966							LjG1.1_chr1	104056530	104070531	14002	-	LjG1.1_chr1:104056530..104070531
MSTRG.5406.1	no gene overlaps	3		MSTRG.5406										3753	0.999996	coding	MSTRG.5406.1.p3	TRUE	0.98073	1	294	0.37957	4.72164							LjG1.1_chr1	104122372	104126124	3753	-	LjG1.1_chr1:104122372..104126124
MSTRG.5406.1	no gene overlaps	3		MSTRG.5406										3753	0.999996	coding	MSTRG.5406.1.p2	TRUE	0.99163	1	294	0.37957	4.72164							LjG1.1_chr1	104122372	104126124	3753	-	LjG1.1_chr1:104122372..104126124
MSTRG.5406.1	no gene overlaps	3		MSTRG.5406										3753	0.999996	coding	MSTRG.5406.1.p1	FALSE	0.00047	1	294	0.37957	4.72164							LjG1.1_chr1	104122372	104126124	3753	-	LjG1.1_chr1:104122372..104126124
MSTRG.5406.1	no gene overlaps	3		MSTRG.5406										3753	0.999996	coding	MSTRG.5406.1.p4	TRUE	0.99944	1	294	0.37957	4.72164							LjG1.1_chr1	104122372	104126124	3753	-	LjG1.1_chr1:104122372..104126124
MSTRG.5461.1	no gene overlaps	25		MSTRG.5461										10073	0.119708	noncoding	MSTRG.5461.1.p1	FALSE	0.00104	1	110	0.2671	8.22567							LjG1.1_chr1	104971020	104981696	10677	-	LjG1.1_chr1:104971020..104981696
MSTRG.547.1	no gene overlaps	25		MSTRG.547										5243	0.767239	coding	MSTRG.547.1.p1	TRUE	0.9987	1	185	0.31958	9.20023							LjG1.1_chr1	6152568	6157810	5243	+	LjG1.1_chr1:6152568..6157810
MSTRG.5494.3	multi-gene overlap	5		MSTRG.5494										21459	1	coding	MSTRG.5494.3.p1	TRUE	0.99692	1	630	0.25289	5.78578							LjG1.1_chr1	105425281	105446852	21572	-	LjG1.1_chr1:105425281..105446852
MSTRG.5494.3	multi-gene overlap	5		MSTRG.5494										21459	1	coding	MSTRG.5494.3.p2	FALSE	0.02607	1	630	0.25289	5.78578							LjG1.1_chr1	105425281	105446852	21572	-	LjG1.1_chr1:105425281..105446852
MSTRG.5494.3	multi-gene overlap	5		MSTRG.5494										21459	1	coding	MSTRG.5494.3.p3	FALSE	0.78821	1	630	0.25289	5.78578							LjG1.1_chr1	105425281	105446852	21572	-	LjG1.1_chr1:105425281..105446852
MSTRG.5494.3	multi-gene overlap	5		MSTRG.5494										21459	1	coding	MSTRG.5494.3.p4	TRUE	0.99916	1	630	0.25289	5.78578							LjG1.1_chr1	105425281	105446852	21572	-	LjG1.1_chr1:105425281..105446852
MSTRG.5513.32	weak gene overlap	9		MSTRG.5513										1200	0.216451	noncoding	MSTRG.5513.32.p1	FALSE	0.03351	1	115	0.3341	9.79998							LjG1.1_chr1	106174965	106251291	76327	+	LjG1.1_chr1:106174965..106251291
MSTRG.552.1	no gene overlaps	25		MSTRG.552										14193	1	coding	MSTRG.552.1.p4	FALSE	0.02479	1	965	0.31432	7.06534							LjG1.1_chr1	6198010	6212254	14245	-	LjG1.1_chr1:6198010..6212254
MSTRG.552.1	no gene overlaps	25		MSTRG.552										14193	1	coding	MSTRG.552.1.p5	FALSE	0.01421	1	965	0.31432	7.06534							LjG1.1_chr1	6198010	6212254	14245	-	LjG1.1_chr1:6198010..6212254
MSTRG.552.1	no gene overlaps	25		MSTRG.552										14193	1	coding	MSTRG.552.1.p1	FALSE	0.82519	1	965	0.31432	7.06534							LjG1.1_chr1	6198010	6212254	14245	-	LjG1.1_chr1:6198010..6212254
MSTRG.552.1	no gene overlaps	25		MSTRG.552										14193	1	coding	MSTRG.552.1.p2	TRUE	0.99887	1	965	0.31432	7.06534							LjG1.1_chr1	6198010	6212254	14245	-	LjG1.1_chr1:6198010..6212254
MSTRG.552.1	no gene overlaps	25		MSTRG.552										14193	1	coding	MSTRG.552.1.p3	TRUE	0.97055	1	965	0.31432	7.06534							LjG1.1_chr1	6198010	6212254	14245	-	LjG1.1_chr1:6198010..6212254
MSTRG.552.1	no gene overlaps	25		MSTRG.552										14193	1	coding	MSTRG.552.1.p6	TRUE	0.99404	1	965	0.31432	7.06534							LjG1.1_chr1	6198010	6212254	14245	-	LjG1.1_chr1:6198010..6212254
MSTRG.557.1	no gene overlaps	3		MSTRG.557										4242	0.298278	noncoding	MSTRG.557.1.p1	FALSE	0.0052	1	108	0.38329	10.8556							LjG1.1_chr1	6283870	6291911	8042	-	LjG1.1_chr1:6283870..6291911
MSTRG.5587.1	multi-gene overlap	25		MSTRG.5587										22537	0.990599	coding	MSTRG.5587.1.p1	TRUE	0.99367	1	266	0.2921	7.46747							LjG1.1_chr1	106808462	106838837	30376	-	LjG1.1_chr1:106808462..106838837
MSTRG.5587.1	multi-gene overlap	25		MSTRG.5587										22537	0.990599	coding	MSTRG.5587.1.p5	TRUE	0.99987	1	266	0.2921	7.46747							LjG1.1_chr1	106808462	106838837	30376	-	LjG1.1_chr1:106808462..106838837
MSTRG.5587.1	multi-gene overlap	25		MSTRG.5587										22537	0.990599	coding	MSTRG.5587.1.p2	TRUE	0.96492	1	266	0.2921	7.46747							LjG1.1_chr1	106808462	106838837	30376	-	LjG1.1_chr1:106808462..106838837
MSTRG.5587.1	multi-gene overlap	25		MSTRG.5587										22537	0.990599	coding	MSTRG.5587.1.p3	FALSE	0.05738	1	266	0.2921	7.46747							LjG1.1_chr1	106808462	106838837	30376	-	LjG1.1_chr1:106808462..106838837
MSTRG.5587.1	multi-gene overlap	25		MSTRG.5587										22537	0.990599	coding	MSTRG.5587.1.p4	TRUE	0.99431	1	266	0.2921	7.46747							LjG1.1_chr1	106808462	106838837	30376	-	LjG1.1_chr1:106808462..106838837
MSTRG.5595.1	no gene overlaps	25		MSTRG.5595										4741	1	coding	MSTRG.5595.1.p4	FALSE	0.00048	1	494	0.41158	6.37417							LjG1.1_chr1	106901862	106906760	4899	+	LjG1.1_chr1:106901862..106906760
MSTRG.5595.1	no gene overlaps	25		MSTRG.5595										4741	1	coding	MSTRG.5595.1.p1	TRUE	0.99988	1	494	0.41158	6.37417							LjG1.1_chr1	106901862	106906760	4899	+	LjG1.1_chr1:106901862..106906760
MSTRG.5595.1	no gene overlaps	25		MSTRG.5595										4741	1	coding	MSTRG.5595.1.p3	TRUE	0.99845	1	494	0.41158	6.37417							LjG1.1_chr1	106901862	106906760	4899	+	LjG1.1_chr1:106901862..106906760
MSTRG.5595.1	no gene overlaps	25		MSTRG.5595										4741	1	coding	MSTRG.5595.1.p2	TRUE	0.99727	1	494	0.41158	6.37417		2S4HR	Q9FHE1		No apical meristem-associated C-terminal domain	sp|Q9FHE1|GSTT3_ARATH Glutathione S-transferase T3 OS=Arabidopsis thaliana OX=3702 GN=GSTT3 PE=2 SV=1	LjG1.1_chr1	106901862	106906760	4899	+	LjG1.1_chr1:106901862..106906760
MSTRG.562.77	weak gene overlap	17		MSTRG.562										1088	0.00695582	noncoding				1	32	0.33011	6.03661							LjG1.1_chr1	6330997	6361181	30185	-	LjG1.1_chr1:6330997..6361181
MSTRG.5641.12	multi-gene overlap	14	ccamk-13 Upregulated Cluster	MSTRG.5641										29333	1	coding	MSTRG.5641.12.p1	TRUE	0.99382	1	690	0.31565	5.81567							LjG1.1_chr1	107720410	107763386	42977	+	LjG1.1_chr1:107720410..107763386
MSTRG.5641.12	multi-gene overlap	14	ccamk-13 Upregulated Cluster	MSTRG.5641										29333	1	coding	MSTRG.5641.12.p4	FALSE	0.00015	1	690	0.31565	5.81567							LjG1.1_chr1	107720410	107763386	42977	+	LjG1.1_chr1:107720410..107763386
MSTRG.5641.12	multi-gene overlap	14	ccamk-13 Upregulated Cluster	MSTRG.5641										29333	1	coding	MSTRG.5641.12.p8	TRUE	0.92937	1	690	0.31565	5.81567							LjG1.1_chr1	107720410	107763386	42977	+	LjG1.1_chr1:107720410..107763386
MSTRG.5641.12	multi-gene overlap	14	ccamk-13 Upregulated Cluster	MSTRG.5641										29333	1	coding	MSTRG.5641.12.p6	FALSE	0.01179	1	690	0.31565	5.81567							LjG1.1_chr1	107720410	107763386	42977	+	LjG1.1_chr1:107720410..107763386
MSTRG.5641.12	multi-gene overlap	14	ccamk-13 Upregulated Cluster	MSTRG.5641										29333	1	coding	MSTRG.5641.12.p5	TRUE	0.99241	1	690	0.31565	5.81567							LjG1.1_chr1	107720410	107763386	42977	+	LjG1.1_chr1:107720410..107763386
MSTRG.5641.12	multi-gene overlap	14	ccamk-13 Upregulated Cluster	MSTRG.5641										29333	1	coding	MSTRG.5641.12.p7	TRUE	0.99903	1	690	0.31565	5.81567							LjG1.1_chr1	107720410	107763386	42977	+	LjG1.1_chr1:107720410..107763386
MSTRG.5641.12	multi-gene overlap	14	ccamk-13 Upregulated Cluster	MSTRG.5641										29333	1	coding	MSTRG.5641.12.p3	TRUE	0.99646	1	690	0.31565	5.81567							LjG1.1_chr1	107720410	107763386	42977	+	LjG1.1_chr1:107720410..107763386
MSTRG.5641.12	multi-gene overlap	14	ccamk-13 Upregulated Cluster	MSTRG.5641										29333	1	coding	MSTRG.5641.12.p2	TRUE	0.99882	1	690	0.31565	5.81567							LjG1.1_chr1	107720410	107763386	42977	+	LjG1.1_chr1:107720410..107763386
MSTRG.5681.6	LotjaGi1g1v0553500	17		MSTRG.5681										3805	0.997693	coding	MSTRG.5681.6.p1	FALSE	0.37262	1	233	0.34774	6.32637							LjG1.1_chr1	108538965	108560144	21180	+	LjG1.1_chr1:108538965..108560144
MSTRG.5681.6	LotjaGi1g1v0553500	17		MSTRG.5681										3805	0.997693	coding	MSTRG.5681.6.p2	TRUE	0.9994	1	233	0.34774	6.32637							LjG1.1_chr1	108538965	108560144	21180	+	LjG1.1_chr1:108538965..108560144
MSTRG.5746.1	no gene overlaps	3		MSTRG.5746										679	0.0633733	noncoding				1	59	0.40937	11.7073							LjG1.1_chr1	108955753	108956431	679	+	LjG1.1_chr1:108955753..108956431
MSTRG.5749.1	weak gene overlap	5		MSTRG.5749										11268	0.98502	coding	MSTRG.5749.1.p1	FALSE	0.15525	-1	753	0.33289	6.03962							LjG1.1_chr1	108986046	109002513	16468	+	LjG1.1_chr1:108986046..109002513
MSTRG.5749.1	weak gene overlap	5		MSTRG.5749										11268	0.98502	coding	MSTRG.5749.1.p2	TRUE	0.96139	-1	753	0.33289	6.03962							LjG1.1_chr1	108986046	109002513	16468	+	LjG1.1_chr1:108986046..109002513
MSTRG.5772.1	weak gene overlap	25		MSTRG.5772										12101	1	coding	MSTRG.5772.1.p3	FALSE	0.00377	1	1046	0.30817	9.06253							LjG1.1_chr1	109314345	109329557	15213	+	LjG1.1_chr1:109314345..109329557
MSTRG.5772.1	weak gene overlap	25		MSTRG.5772										12101	1	coding	MSTRG.5772.1.p2	FALSE	0.86784	1	1046	0.30817	9.06253							LjG1.1_chr1	109314345	109329557	15213	+	LjG1.1_chr1:109314345..109329557
MSTRG.5772.1	weak gene overlap	25		MSTRG.5772										12101	1	coding	MSTRG.5772.1.p1	TRUE	0.952	1	1046	0.30817	9.06253							LjG1.1_chr1	109314345	109329557	15213	+	LjG1.1_chr1:109314345..109329557
MSTRG.5772.1	weak gene overlap	25		MSTRG.5772										12101	1	coding	MSTRG.5772.1.p4	FALSE	0.08991	1	1046	0.30817	9.06253							LjG1.1_chr1	109314345	109329557	15213	+	LjG1.1_chr1:109314345..109329557
MSTRG.5785.1	no gene overlaps	25		MSTRG.5785										5362	0.32485	noncoding	MSTRG.5785.1.p1	TRUE	0.97945	1	118	0.35301	8.45015							LjG1.1_chr1	109507274	109512635	5362	+	LjG1.1_chr1:109507274..109512635
MSTRG.5785.1	no gene overlaps	25		MSTRG.5785										5362	0.32485	noncoding	MSTRG.5785.1.p2	TRUE	0.96169	1	118	0.35301	8.45015		KOG1122	P10978		rRNA (cytosine-C5-)-methyltransferase activity	sp|P10978|POLX_TOBAC Retrovirus-related Pol polyprotein from transposon TNT 1-94 OS=Nicotiana tabacum OX=4097 PE=2 SV=1	LjG1.1_chr1	109507274	109512635	5362	+	LjG1.1_chr1:109507274..109512635
MSTRG.5795.1	no gene overlaps	3		MSTRG.5795										19721	1	coding	MSTRG.5795.1.p2	TRUE	0.93846	1	1386	0.30268	9.00264							LjG1.1_chr1	109925634	109945354	19721	-	LjG1.1_chr1:109925634..109945354
MSTRG.5795.1	no gene overlaps	3		MSTRG.5795										19721	1	coding	MSTRG.5795.1.p1	FALSE	0.29182	1	1386	0.30268	9.00264							LjG1.1_chr1	109925634	109945354	19721	-	LjG1.1_chr1:109925634..109945354
MSTRG.5795.1	no gene overlaps	3		MSTRG.5795										19721	1	coding	MSTRG.5795.1.p4	TRUE	0.97753	1	1386	0.30268	9.00264							LjG1.1_chr1	109925634	109945354	19721	-	LjG1.1_chr1:109925634..109945354
MSTRG.5795.1	no gene overlaps	3		MSTRG.5795										19721	1	coding	MSTRG.5795.1.p3	FALSE	0.46031	1	1386	0.30268	9.00264							LjG1.1_chr1	109925634	109945354	19721	-	LjG1.1_chr1:109925634..109945354
MSTRG.5801.1	no gene overlaps	4	Symbiosis Upregulated Cluster	MSTRG.5801										6198	0.0618414	noncoding				1	85	0.25349	10.072							LjG1.1_chr1	109743053	109749341	6289	-	LjG1.1_chr1:109743053..109749341
MSTRG.5812.1	no gene overlaps	25		MSTRG.5812										5969	0.794286	coding	MSTRG.5812.1.p1	FALSE	0.39751	1	225	0.33887	11.9093							LjG1.1_chr1	110194887	110200918	6032	-	LjG1.1_chr1:110194887..110200918
MSTRG.5812.1	no gene overlaps	25		MSTRG.5812										5969	0.794286	coding	MSTRG.5812.1.p2	FALSE	0.89686	1	225	0.33887	11.9093							LjG1.1_chr1	110194887	110200918	6032	-	LjG1.1_chr1:110194887..110200918
MSTRG.5827.1	no gene overlaps	25		MSTRG.5827										18779	0.957051	coding	MSTRG.5827.1.p1	FALSE	0.72451	1	198	0.36005	8.76649							LjG1.1_chr1	110379302	110398080	18779	+	LjG1.1_chr1:110379302..110398080
MSTRG.5827.1	no gene overlaps	25		MSTRG.5827										18779	0.957051	coding	MSTRG.5827.1.p2	FALSE	0.00126	1	198	0.36005	8.76649							LjG1.1_chr1	110379302	110398080	18779	+	LjG1.1_chr1:110379302..110398080
MSTRG.5848.1	no gene overlaps	25		MSTRG.5848										4970	0.289284	noncoding	MSTRG.5848.1.p1	TRUE	0.99886	1	125	0.33446	9.78754							LjG1.1_chr1	111119316	111124285	4970	-	LjG1.1_chr1:111119316..111124285
MSTRG.586.1	weak gene overlap	3		MSTRG.586										37072	0.99477	coding	MSTRG.586.1.p5	TRUE	0.95249	1	345	0.27234	8.69177							LjG1.1_chr1	6963780	7001339	37560	-	LjG1.1_chr1:6963780..7001339
MSTRG.586.1	weak gene overlap	3		MSTRG.586										37072	0.99477	coding	MSTRG.586.1.p3	TRUE	0.93683	1	345	0.27234	8.69177							LjG1.1_chr1	6963780	7001339	37560	-	LjG1.1_chr1:6963780..7001339
MSTRG.586.1	weak gene overlap	3		MSTRG.586										37072	0.99477	coding	MSTRG.586.1.p8	FALSE	0.27738	1	345	0.27234	8.69177							LjG1.1_chr1	6963780	7001339	37560	-	LjG1.1_chr1:6963780..7001339
MSTRG.586.1	weak gene overlap	3		MSTRG.586										37072	0.99477	coding	MSTRG.586.1.p4	TRUE	0.99431	1	345	0.27234	8.69177							LjG1.1_chr1	6963780	7001339	37560	-	LjG1.1_chr1:6963780..7001339
MSTRG.586.1	weak gene overlap	3		MSTRG.586										37072	0.99477	coding	MSTRG.586.1.p1	FALSE	0.53081	1	345	0.27234	8.69177							LjG1.1_chr1	6963780	7001339	37560	-	LjG1.1_chr1:6963780..7001339
MSTRG.586.1	weak gene overlap	3		MSTRG.586										37072	0.99477	coding	MSTRG.586.1.p7	FALSE	0.85553	1	345	0.27234	8.69177							LjG1.1_chr1	6963780	7001339	37560	-	LjG1.1_chr1:6963780..7001339
MSTRG.586.1	weak gene overlap	3		MSTRG.586										37072	0.99477	coding	MSTRG.586.1.p10	TRUE	0.99748	1	345	0.27234	8.69177							LjG1.1_chr1	6963780	7001339	37560	-	LjG1.1_chr1:6963780..7001339
MSTRG.586.1	weak gene overlap	3		MSTRG.586										37072	0.99477	coding	MSTRG.586.1.p2	FALSE	0.45354	1	345	0.27234	8.69177							LjG1.1_chr1	6963780	7001339	37560	-	LjG1.1_chr1:6963780..7001339
MSTRG.586.1	weak gene overlap	3		MSTRG.586										37072	0.99477	coding	MSTRG.586.1.p6	FALSE	0.65877	1	345	0.27234	8.69177							LjG1.1_chr1	6963780	7001339	37560	-	LjG1.1_chr1:6963780..7001339
MSTRG.586.1	weak gene overlap	3		MSTRG.586										37072	0.99477	coding	MSTRG.586.1.p9	TRUE	0.98854	1	345	0.27234	8.69177							LjG1.1_chr1	6963780	7001339	37560	-	LjG1.1_chr1:6963780..7001339
MSTRG.5881.1	no gene overlaps	6		MSTRG.5881										7581	0.574919	coding	MSTRG.5881.1.p3	FALSE	0.63168	1	142	0.3411	7.87418							LjG1.1_chr1	110802704	110810284	7581	+	LjG1.1_chr1:110802704..110810284
MSTRG.5881.1	no gene overlaps	6		MSTRG.5881										7581	0.574919	coding	MSTRG.5881.1.p2	TRUE	0.93942	1	142	0.3411	7.87418							LjG1.1_chr1	110802704	110810284	7581	+	LjG1.1_chr1:110802704..110810284
MSTRG.5881.1	no gene overlaps	6		MSTRG.5881										7581	0.574919	coding	MSTRG.5881.1.p1	FALSE	0.24789	1	142	0.3411	7.87418							LjG1.1_chr1	110802704	110810284	7581	+	LjG1.1_chr1:110802704..110810284
MSTRG.5887.1	no gene overlaps	19		MSTRG.5887										1219	0.0484147	noncoding				1	79	0.26458	8.12619							LjG1.1_chr1	110932892	110934110	1219	+	LjG1.1_chr1:110932892..110934110
MSTRG.5904.1	no gene overlaps	25		MSTRG.5904										5039	0.996185	coding	MSTRG.5904.1.p1	FALSE	0.01185	1	275	0.34514	9.4409							LjG1.1_chr1	112025686	112032405	6720	-	LjG1.1_chr1:112025686..112032405
MSTRG.5904.1	no gene overlaps	25		MSTRG.5904										5039	0.996185	coding	MSTRG.5904.1.p3	FALSE	0.47926	1	275	0.34514	9.4409							LjG1.1_chr1	112025686	112032405	6720	-	LjG1.1_chr1:112025686..112032405
MSTRG.5904.1	no gene overlaps	25		MSTRG.5904										5039	0.996185	coding	MSTRG.5904.1.p2	TRUE	0.95067	1	275	0.34514	9.4409							LjG1.1_chr1	112025686	112032405	6720	-	LjG1.1_chr1:112025686..112032405
MSTRG.5909.7	LotjaGi1g1v0581200_LC	17		MSTRG.5909										2500	0.0798735	noncoding				1	82	0.35184	8.68455							LjG1.1_chr1	112046576	112058449	11874	+	LjG1.1_chr1:112046576..112058449
MSTRG.5918.1	no gene overlaps	25		MSTRG.5918										8911	0.75057	coding	MSTRG.5918.1.p1	TRUE	0.99905	1	135	0.28982	4.80218							LjG1.1_chr1	111475558	111492173	16616	-	LjG1.1_chr1:111475558..111492173
MSTRG.5920.5	no gene overlaps	11	Symbiosis Upregulated Cluster	MSTRG.5920										4781	0.0871193	noncoding				1	81	0.24797	6.89851							LjG1.1_chr1	111496792	111519026	22235	-	LjG1.1_chr1:111496792..111519026
MSTRG.5920.6	no gene overlaps	9		MSTRG.5920										3519	0.0763813	noncoding				1	81	0.25665	6.89851							LjG1.1_chr1	111496792	111519026	22235	-	LjG1.1_chr1:111496792..111519026
MSTRG.593.3	multi-gene overlap	1		MSTRG.593										27417	1	coding	MSTRG.593.3.p4	TRUE	0.9984	1	737	0.35599	5.0542							LjG1.1_chr1	7202813	7240767	37955	-	LjG1.1_chr1:7202813..7240767
MSTRG.593.3	multi-gene overlap	1		MSTRG.593										27417	1	coding	MSTRG.593.3.p1	TRUE	0.99801	1	737	0.35599	5.0542							LjG1.1_chr1	7202813	7240767	37955	-	LjG1.1_chr1:7202813..7240767
MSTRG.593.3	multi-gene overlap	1		MSTRG.593										27417	1	coding	MSTRG.593.3.p5	TRUE	0.99775	1	737	0.35599	5.0542							LjG1.1_chr1	7202813	7240767	37955	-	LjG1.1_chr1:7202813..7240767
MSTRG.593.3	multi-gene overlap	1		MSTRG.593										27417	1	coding	MSTRG.593.3.p2	FALSE	0.88529	1	737	0.35599	5.0542							LjG1.1_chr1	7202813	7240767	37955	-	LjG1.1_chr1:7202813..7240767
MSTRG.593.3	multi-gene overlap	1		MSTRG.593										27417	1	coding	MSTRG.593.3.p3	FALSE	0.00167	1	737	0.35599	5.0542							LjG1.1_chr1	7202813	7240767	37955	-	LjG1.1_chr1:7202813..7240767
MSTRG.593.3	multi-gene overlap	1		MSTRG.593										27417	1	coding	MSTRG.593.3.p6	FALSE	0.01034	1	737	0.35599	5.0542							LjG1.1_chr1	7202813	7240767	37955	-	LjG1.1_chr1:7202813..7240767
MSTRG.5932.1	no gene overlaps	5		MSTRG.5932										2785	0.442284	noncoding	MSTRG.5932.1.p1	FALSE	0.79939	1	114	0.32948	5.41604							LjG1.1_chr1	111742776	111745623	2848	-	LjG1.1_chr1:111742776..111745623
MSTRG.5944.1	weak gene overlap	11	Symbiosis Upregulated Cluster	MSTRG.5944										9232	1	coding	MSTRG.5944.1.p1	TRUE	0.94873	1	413	0.31418	5.04715	PF07734.18	2QS4I	Q9FZF8	F-box associated	positive regulation of cell proliferation	sp|Q9FZF8|FB44_ARATH Putative F-box protein At1g47790 OS=Arabidopsis thaliana OX=3702 GN=At1g47790 PE=4 SV=1	LjG1.1_chr1	111875984	111885305	9322	+	LjG1.1_chr1:111875984..111885305
MSTRG.5945.1	LotjaGi1g1v0579100	11	Symbiosis Upregulated Cluster	MSTRG.5945										2118	1	coding	MSTRG.5945.1.p1	TRUE	0.98667	1	496	0.44281	8.65019							LjG1.1_chr1	111877679	111881259	3581	-	LjG1.1_chr1:111877679..111881259
MSTRG.5981.1	no gene overlaps	25		MSTRG.5981										2494	0.115878	noncoding	MSTRG.5981.1.p1	FALSE	0.06883	1	106	0.29599	8.49276							LjG1.1_chr1	112398309	112400802	2494	+	LjG1.1_chr1:112398309..112400802
MSTRG.5985.1	no gene overlaps	3		MSTRG.5985										7581	0.980493	coding	MSTRG.5985.1.p2	TRUE	0.99039	1	295	0.28767	9.11481							LjG1.1_chr1	112415382	112422962	7581	-	LjG1.1_chr1:112415382..112422962
MSTRG.5985.1	no gene overlaps	3		MSTRG.5985										7581	0.980493	coding	MSTRG.5985.1.p1	TRUE	0.99977	1	295	0.28767	9.11481	PF14111.12	2SWSG		Domain of unknown function (DUF4283)			LjG1.1_chr1	112415382	112422962	7581	-	LjG1.1_chr1:112415382..112422962
MSTRG.5985.1	no gene overlaps	3		MSTRG.5985										7581	0.980493	coding	MSTRG.5985.1.p3	FALSE	0.82097	1	295	0.28767	9.11481							LjG1.1_chr1	112415382	112422962	7581	-	LjG1.1_chr1:112415382..112422962
MSTRG.5986.2	multi-gene overlap	9		MSTRG.5986										34209	0.999991	coding	MSTRG.5986.2.p1	FALSE	0.29129	1	384	0.3118	6.77949							LjG1.1_chr1	112424136	112527858	103723	+	LjG1.1_chr1:112424136..112527858
MSTRG.5986.2	multi-gene overlap	9		MSTRG.5986										34209	0.999991	coding	MSTRG.5986.2.p6	FALSE	0.00148	1	384	0.3118	6.77949							LjG1.1_chr1	112424136	112527858	103723	+	LjG1.1_chr1:112424136..112527858
MSTRG.5986.2	multi-gene overlap	9		MSTRG.5986										34209	0.999991	coding	MSTRG.5986.2.p5	TRUE	0.9999	1	384	0.3118	6.77949							LjG1.1_chr1	112424136	112527858	103723	+	LjG1.1_chr1:112424136..112527858
MSTRG.5986.2	multi-gene overlap	9		MSTRG.5986										34209	0.999991	coding	MSTRG.5986.2.p2	TRUE	0.99791	1	384	0.3118	6.77949							LjG1.1_chr1	112424136	112527858	103723	+	LjG1.1_chr1:112424136..112527858
MSTRG.5986.2	multi-gene overlap	9		MSTRG.5986										34209	0.999991	coding	MSTRG.5986.2.p7	TRUE	0.99653	1	384	0.3118	6.77949							LjG1.1_chr1	112424136	112527858	103723	+	LjG1.1_chr1:112424136..112527858
MSTRG.5986.2	multi-gene overlap	9		MSTRG.5986										34209	0.999991	coding	MSTRG.5986.2.p3	FALSE	0.01024	1	384	0.3118	6.77949							LjG1.1_chr1	112424136	112527858	103723	+	LjG1.1_chr1:112424136..112527858
MSTRG.5986.2	multi-gene overlap	9		MSTRG.5986										34209	0.999991	coding	MSTRG.5986.2.p4	FALSE	0.1053	1	384	0.3118	6.77949							LjG1.1_chr1	112424136	112527858	103723	+	LjG1.1_chr1:112424136..112527858
MSTRG.5986.2	multi-gene overlap	9		MSTRG.5986										34209	0.999991	coding	MSTRG.5986.2.p10	FALSE	0.0017	1	384	0.3118	6.77949							LjG1.1_chr1	112424136	112527858	103723	+	LjG1.1_chr1:112424136..112527858
MSTRG.5986.2	multi-gene overlap	9		MSTRG.5986										34209	0.999991	coding	MSTRG.5986.2.p9	TRUE	0.99991	1	384	0.3118	6.77949							LjG1.1_chr1	112424136	112527858	103723	+	LjG1.1_chr1:112424136..112527858
MSTRG.5986.2	multi-gene overlap	9		MSTRG.5986										34209	0.999991	coding	MSTRG.5986.2.p8	FALSE	0.8467	1	384	0.3118	6.77949							LjG1.1_chr1	112424136	112527858	103723	+	LjG1.1_chr1:112424136..112527858
MSTRG.5986.54	weak gene overlap	11	Symbiosis Upregulated Cluster	MSTRG.5986										10266	0.620453	coding	MSTRG.5986.54.p2	TRUE	0.9999	1	127	0.26498	5.20721		2QSSW	Q8GXU5		cellular response to sulfur starvation	sp|Q8GXU5|SDI1_ARATH Protein SULFUR DEFICIENCY-INDUCED 1 OS=Arabidopsis thaliana OX=3702 GN=SDI1 PE=2 SV=1	LjG1.1_chr1	112424136	112527858	103723	+	LjG1.1_chr1:112424136..112527858
MSTRG.5986.54	weak gene overlap	11	Symbiosis Upregulated Cluster	MSTRG.5986										10266	0.620453	coding	MSTRG.5986.54.p1	TRUE	0.99949	1	127	0.26498	5.20721							LjG1.1_chr1	112424136	112527858	103723	+	LjG1.1_chr1:112424136..112527858
MSTRG.5986.54	weak gene overlap	11	Symbiosis Upregulated Cluster	MSTRG.5986										10266	0.620453	coding	MSTRG.5986.54.p3	FALSE	0.0017	1	127	0.26498	5.20721							LjG1.1_chr1	112424136	112527858	103723	+	LjG1.1_chr1:112424136..112527858
MSTRG.5996.1	no gene overlaps	3		MSTRG.5996										773	0.0593911	noncoding				1	65	0.37261	10.9734							LjG1.1_chr1	112591792	112592564	773	-	LjG1.1_chr1:112591792..112592564
MSTRG.6002.58	weak gene overlap	17		MSTRG.6002										1857	0.999927	coding	MSTRG.6002.58.p1	TRUE	0.99963	1	257	0.41622	6.49456							LjG1.1_chr1	112592952	112637913	44962	+	LjG1.1_chr1:112592952..112637913
MSTRG.6013.1	weak gene overlap	2	snf-1 Downregulated Cluster (Also G5N Up)	MSTRG.6013										9563	0.9681	coding	MSTRG.6013.1.p3	FALSE	0.52077	1	183	0.32546	5.49016							LjG1.1_chr1	112811735	112823723	11989	+	LjG1.1_chr1:112811735..112823723
MSTRG.6013.1	weak gene overlap	2	snf-1 Downregulated Cluster (Also G5N Up)	MSTRG.6013										9563	0.9681	coding	MSTRG.6013.1.p1	TRUE	0.99858	1	183	0.32546	5.49016							LjG1.1_chr1	112811735	112823723	11989	+	LjG1.1_chr1:112811735..112823723
MSTRG.6013.1	weak gene overlap	2	snf-1 Downregulated Cluster (Also G5N Up)	MSTRG.6013										9563	0.9681	coding	MSTRG.6013.1.p2	TRUE	0.99733	1	183	0.32546	5.49016							LjG1.1_chr1	112811735	112823723	11989	+	LjG1.1_chr1:112811735..112823723
MSTRG.6026.4	weak gene overlap	1		MSTRG.6026										1362	0.0845113	noncoding				-1	88	0.29234	5.01976							LjG1.1_chr1	112941778	112947847	6070	-	LjG1.1_chr1:112941778..112947847
MSTRG.6048.1	no gene overlaps	5		MSTRG.6048										8515	0.999929	coding	MSTRG.6048.1.p1	TRUE	0.9935	1	356	0.35312	9.29971							LjG1.1_chr1	113336568	113347572	11005	+	LjG1.1_chr1:113336568..113347572
MSTRG.6048.1	no gene overlaps	5		MSTRG.6048										8515	0.999929	coding	MSTRG.6048.1.p2	FALSE	0.6752	1	356	0.35312	9.29971							LjG1.1_chr1	113336568	113347572	11005	+	LjG1.1_chr1:113336568..113347572
MSTRG.6057.1	no gene overlaps	5		MSTRG.6057										554	0.0108319	noncoding				1	37	0.31541	5.54887							LjG1.1_chr1	113363888	113364530	643	+	LjG1.1_chr1:113363888..113364530
MSTRG.6067.6	multi-gene overlap	4	Symbiosis Upregulated Cluster	MSTRG.6067										11063	0.999998	coding	MSTRG.6067.6.p1	FALSE	0.00818	1	423	0.28982	6.11476							LjG1.1_chr1	113454380	113470540	16161	-	LjG1.1_chr1:113454380..113470540
MSTRG.6067.6	multi-gene overlap	4	Symbiosis Upregulated Cluster	MSTRG.6067										11063	0.999998	coding	MSTRG.6067.6.p3	FALSE	0.22996	1	423	0.28982	6.11476							LjG1.1_chr1	113454380	113470540	16161	-	LjG1.1_chr1:113454380..113470540
MSTRG.6067.6	multi-gene overlap	4	Symbiosis Upregulated Cluster	MSTRG.6067										11063	0.999998	coding	MSTRG.6067.6.p2	TRUE	0.998	1	423	0.28982	6.11476							LjG1.1_chr1	113454380	113470540	16161	-	LjG1.1_chr1:113454380..113470540
MSTRG.6067.6	multi-gene overlap	4	Symbiosis Upregulated Cluster	MSTRG.6067										11063	0.999998	coding	MSTRG.6067.6.p4	FALSE	0.45261	1	423	0.28982	6.11476							LjG1.1_chr1	113454380	113470540	16161	-	LjG1.1_chr1:113454380..113470540
MSTRG.6093.1	weak gene overlap	18		MSTRG.6093										27757	0.998256	coding	MSTRG.6093.1.p7	FALSE	0.01617	1	391	0.2705	8.83567							LjG1.1_chr1	113644125	113690653	46529	+	LjG1.1_chr1:113644125..113690653
MSTRG.6093.1	weak gene overlap	18		MSTRG.6093										27757	0.998256	coding	MSTRG.6093.1.p1	TRUE	0.99569	1	391	0.2705	8.83567							LjG1.1_chr1	113644125	113690653	46529	+	LjG1.1_chr1:113644125..113690653
MSTRG.6093.1	weak gene overlap	18		MSTRG.6093										27757	0.998256	coding	MSTRG.6093.1.p5	FALSE	0.10008	1	391	0.2705	8.83567							LjG1.1_chr1	113644125	113690653	46529	+	LjG1.1_chr1:113644125..113690653
MSTRG.6093.1	weak gene overlap	18		MSTRG.6093										27757	0.998256	coding	MSTRG.6093.1.p6	FALSE	0.8944	1	391	0.2705	8.83567							LjG1.1_chr1	113644125	113690653	46529	+	LjG1.1_chr1:113644125..113690653
MSTRG.6093.1	weak gene overlap	18		MSTRG.6093										27757	0.998256	coding	MSTRG.6093.1.p3	FALSE	0.12663	1	391	0.2705	8.83567							LjG1.1_chr1	113644125	113690653	46529	+	LjG1.1_chr1:113644125..113690653
MSTRG.6093.1	weak gene overlap	18		MSTRG.6093										27757	0.998256	coding	MSTRG.6093.1.p2	FALSE	0.01274	1	391	0.2705	8.83567							LjG1.1_chr1	113644125	113690653	46529	+	LjG1.1_chr1:113644125..113690653
MSTRG.6093.1	weak gene overlap	18		MSTRG.6093										27757	0.998256	coding	MSTRG.6093.1.p4	FALSE	0.58858	1	391	0.2705	8.83567							LjG1.1_chr1	113644125	113690653	46529	+	LjG1.1_chr1:113644125..113690653
MSTRG.6101.1	no gene overlaps	13		MSTRG.6101										4043	0.0654459	noncoding				1	84	0.31986	9.10166							LjG1.1_chr1	115147120	115151162	4043	+	LjG1.1_chr1:115147120..115151162
MSTRG.614.7	no gene overlaps	1		MSTRG.614										5728	0.0373302	noncoding				1	69	0.28474	9.7731							LjG1.1_chr1	8039723	8047101	7379	-	LjG1.1_chr1:8039723..8047101
MSTRG.6142.1	no gene overlaps	25		MSTRG.6142										6361	0.0400443	noncoding				1	74	0.27517	9.14969							LjG1.1_chr1	115415289	115421649	6361	+	LjG1.1_chr1:115415289..115421649
MSTRG.6143.1	no gene overlaps	5		MSTRG.6143										3668	0.999948	coding	MSTRG.6143.1.p1	TRUE	0.97495	1	277	0.41483	7.63793							LjG1.1_chr1	115425623	115429410	3788	-	LjG1.1_chr1:115425623..115429410
MSTRG.6153.27	no gene overlaps	1		MSTRG.6153										2891	0.162897	noncoding				1	98	0.36469	11.1845							LjG1.1_chr1	113811695	113870532	58838	+	LjG1.1_chr1:113811695..113870532
MSTRG.6171.1	no gene overlaps	5		MSTRG.6171										4552	0.0462944	noncoding				1	74	0.25074	9.2072							LjG1.1_chr1	114153640	114158191	4552	-	LjG1.1_chr1:114153640..114158191
MSTRG.6174.1	no gene overlaps	25		MSTRG.6174										37978	1	coding	MSTRG.6174.1.p2	TRUE	0.99936	1	1789	0.32213	9.05441							LjG1.1_chr1	114242520	114280497	37978	-	LjG1.1_chr1:114242520..114280497
MSTRG.6174.1	no gene overlaps	25		MSTRG.6174										37978	1	coding	MSTRG.6174.1.p1	TRUE	0.99345	1	1789	0.32213	9.05441							LjG1.1_chr1	114242520	114280497	37978	-	LjG1.1_chr1:114242520..114280497
MSTRG.6174.1	no gene overlaps	25		MSTRG.6174										37978	1	coding	MSTRG.6174.1.p3	TRUE	0.99968	1	1789	0.32213	9.05441							LjG1.1_chr1	114242520	114280497	37978	-	LjG1.1_chr1:114242520..114280497
MSTRG.6175.1	no gene overlaps	25		MSTRG.6175										49682	1	coding	MSTRG.6175.1.p3	FALSE	0.30619	1	1789	0.34079	9.05047							LjG1.1_chr1	114283774	114365995	82222	-	LjG1.1_chr1:114283774..114365995
MSTRG.6175.1	no gene overlaps	25		MSTRG.6175										49682	1	coding	MSTRG.6175.1.p4	FALSE	0.01512	1	1789	0.34079	9.05047							LjG1.1_chr1	114283774	114365995	82222	-	LjG1.1_chr1:114283774..114365995
MSTRG.6175.1	no gene overlaps	25		MSTRG.6175										49682	1	coding	MSTRG.6175.1.p6	TRUE	0.99387	1	1789	0.34079	9.05047							LjG1.1_chr1	114283774	114365995	82222	-	LjG1.1_chr1:114283774..114365995
MSTRG.6175.1	no gene overlaps	25		MSTRG.6175										49682	1	coding	MSTRG.6175.1.p5	TRUE	0.99958	1	1789	0.34079	9.05047							LjG1.1_chr1	114283774	114365995	82222	-	LjG1.1_chr1:114283774..114365995
MSTRG.6175.1	no gene overlaps	25		MSTRG.6175										49682	1	coding	MSTRG.6175.1.p2	TRUE	0.99613	1	1789	0.34079	9.05047							LjG1.1_chr1	114283774	114365995	82222	-	LjG1.1_chr1:114283774..114365995
MSTRG.6175.1	no gene overlaps	25		MSTRG.6175										49682	1	coding	MSTRG.6175.1.p1	TRUE	0.99968	1	1789	0.34079	9.05047							LjG1.1_chr1	114283774	114365995	82222	-	LjG1.1_chr1:114283774..114365995
MSTRG.6175.3	no gene overlaps	3		MSTRG.6175										7219	1	coding	MSTRG.6175.3.p1	TRUE	0.99589	1	638	0.35583	8.47832							LjG1.1_chr1	114283774	114365995	82222	-	LjG1.1_chr1:114283774..114365995
MSTRG.6175.3	no gene overlaps	3		MSTRG.6175										7219	1	coding	MSTRG.6175.3.p2	FALSE	0.01512	1	638	0.35583	8.47832							LjG1.1_chr1	114283774	114365995	82222	-	LjG1.1_chr1:114283774..114365995
MSTRG.6175.4	no gene overlaps	3		MSTRG.6175										2194	0.525449	coding				1	88	0.39592	4.05003							LjG1.1_chr1	114283774	114365995	82222	-	LjG1.1_chr1:114283774..114365995
MSTRG.618.1	no gene overlaps	25		MSTRG.618										6542	1	coding	MSTRG.618.1.p1	TRUE	0.99588	1	547	0.36256	9.15362							LjG1.1_chr1	8062913	8069454	6542	-	LjG1.1_chr1:8062913..8069454
MSTRG.618.1	no gene overlaps	25		MSTRG.618										6542	1	coding	MSTRG.618.1.p2	TRUE	0.95929	1	547	0.36256	9.15362							LjG1.1_chr1	8062913	8069454	6542	-	LjG1.1_chr1:8062913..8069454
MSTRG.6189.1	no gene overlaps	25		MSTRG.6189										2915	0.0191941	noncoding				1	48	0.26748	8.89704							LjG1.1_chr1	114631420	114634334	2915	-	LjG1.1_chr1:114631420..114634334
MSTRG.6217.1	no gene overlaps	5		MSTRG.6217										4523	0.425868	noncoding	MSTRG.6217.1.p1	FALSE	0.30959	1	105	0.2857	4.67992							LjG1.1_chr1	115855425	115859947	4523	-	LjG1.1_chr1:115855425..115859947
MSTRG.6226.3	LotjaGi1g1v0613400	11	Symbiosis Upregulated Cluster	MSTRG.6226										2825	1	coding	MSTRG.6226.3.p1	TRUE	0.99835	1	422	0.47825	8.60474							LjG1.1_chr1	115921829	115930728	8900	-	LjG1.1_chr1:115921829..115930728
MSTRG.6226.4	LotjaGi1g1v0613400	11	Symbiosis Upregulated Cluster	MSTRG.6226										2903	1	coding	MSTRG.6226.4.p2	TRUE	0.99983	1	362	0.47692	8.63523							LjG1.1_chr1	115921829	115930728	8900	-	LjG1.1_chr1:115921829..115930728
MSTRG.6226.4	LotjaGi1g1v0613400	11	Symbiosis Upregulated Cluster	MSTRG.6226										2903	1	coding	MSTRG.6226.4.p1	TRUE	0.99927	1	362	0.47692	8.63523							LjG1.1_chr1	115921829	115930728	8900	-	LjG1.1_chr1:115921829..115930728
MSTRG.6227.2	no gene overlaps	19		MSTRG.6227										17051	0.100922	noncoding	MSTRG.6227.2.p1	TRUE	0.97915	1	100	0.30952	10.7195							LjG1.1_chr1	115865144	115882397	17254	-	LjG1.1_chr1:115865144..115882397
MSTRG.6230.1	LotjaGi1g1v0613300	16		MSTRG.6230										1962	1	coding	MSTRG.6230.1.p1	TRUE	0.99808	1	521	0.46848	6.13284							LjG1.1_chr1	115895009	115901306	6298	-	LjG1.1_chr1:115895009..115901306
MSTRG.6241.1	no gene overlaps	6		MSTRG.6241										1519	0.187876	noncoding				1	76	0.37029	4.58431							LjG1.1_chr1	115495960	115499538	3579	+	LjG1.1_chr1:115495960..115499538
MSTRG.6268.1	no gene overlaps	25		MSTRG.6268										6759	0.0520959	noncoding				1	78	0.31488	9.35373							LjG1.1_chr1	116488635	116495393	6759	+	LjG1.1_chr1:116488635..116495393
MSTRG.6283.1	no gene overlaps	6		MSTRG.6283										1864	0.525757	coding				1	98	0.36717	4.28091							LjG1.1_chr1	116022362	116024225	1864	+	LjG1.1_chr1:116022362..116024225
MSTRG.629.1	no gene overlaps	5		MSTRG.629										841	0.209262	noncoding				1	62	0.42448	4.09254							LjG1.1_chr1	7328182	7329022	841	-	LjG1.1_chr1:7328182..7329022
MSTRG.6313.12	no gene overlaps	15		MSTRG.6313										2253	0.0299925	noncoding				1	58	0.30241	10.244							LjG1.1_chr1	116307121	116328174	21054	+	LjG1.1_chr1:116307121..116328174
MSTRG.6327.1	weak gene overlap	25		MSTRG.6327										24243	0.997831	coding	MSTRG.6327.1.p3	FALSE	0.87753	1	363	0.29519	9.44148							LjG1.1_chr1	116684456	116709069	24614	+	LjG1.1_chr1:116684456..116709069
MSTRG.6327.1	weak gene overlap	25		MSTRG.6327										24243	0.997831	coding	MSTRG.6327.1.p4	FALSE	0.06619	1	363	0.29519	9.44148							LjG1.1_chr1	116684456	116709069	24614	+	LjG1.1_chr1:116684456..116709069
MSTRG.6327.1	weak gene overlap	25		MSTRG.6327										24243	0.997831	coding	MSTRG.6327.1.p6	FALSE	0.09607	1	363	0.29519	9.44148							LjG1.1_chr1	116684456	116709069	24614	+	LjG1.1_chr1:116684456..116709069
MSTRG.6327.1	weak gene overlap	25		MSTRG.6327										24243	0.997831	coding	MSTRG.6327.1.p5	FALSE	0.04647	1	363	0.29519	9.44148							LjG1.1_chr1	116684456	116709069	24614	+	LjG1.1_chr1:116684456..116709069
MSTRG.6327.1	weak gene overlap	25		MSTRG.6327										24243	0.997831	coding	MSTRG.6327.1.p1	TRUE	0.98172	1	363	0.29519	9.44148							LjG1.1_chr1	116684456	116709069	24614	+	LjG1.1_chr1:116684456..116709069
MSTRG.6327.1	weak gene overlap	25		MSTRG.6327										24243	0.997831	coding	MSTRG.6327.1.p2	FALSE	0.12157	1	363	0.29519	9.44148							LjG1.1_chr1	116684456	116709069	24614	+	LjG1.1_chr1:116684456..116709069
MSTRG.6327.2	weak gene overlap	11	Symbiosis Upregulated Cluster	MSTRG.6327										18974	0.997862	coding	MSTRG.6327.2.p4	FALSE	0.04647	1	363	0.29543	9.44148							LjG1.1_chr1	116684456	116709069	24614	+	LjG1.1_chr1:116684456..116709069
MSTRG.6327.2	weak gene overlap	11	Symbiosis Upregulated Cluster	MSTRG.6327										18974	0.997862	coding	MSTRG.6327.2.p5	FALSE	0.09607	1	363	0.29543	9.44148							LjG1.1_chr1	116684456	116709069	24614	+	LjG1.1_chr1:116684456..116709069
MSTRG.6327.2	weak gene overlap	11	Symbiosis Upregulated Cluster	MSTRG.6327										18974	0.997862	coding	MSTRG.6327.2.p1	TRUE	0.97785	1	363	0.29543	9.44148							LjG1.1_chr1	116684456	116709069	24614	+	LjG1.1_chr1:116684456..116709069
MSTRG.6327.2	weak gene overlap	11	Symbiosis Upregulated Cluster	MSTRG.6327										18974	0.997862	coding	MSTRG.6327.2.p2	FALSE	0.87753	1	363	0.29543	9.44148							LjG1.1_chr1	116684456	116709069	24614	+	LjG1.1_chr1:116684456..116709069
MSTRG.6327.2	weak gene overlap	11	Symbiosis Upregulated Cluster	MSTRG.6327										18974	0.997862	coding	MSTRG.6327.2.p3	FALSE	0.06619	1	363	0.29543	9.44148							LjG1.1_chr1	116684456	116709069	24614	+	LjG1.1_chr1:116684456..116709069
MSTRG.6357.1	no gene overlaps	25		MSTRG.6357										5222	0.0693281	noncoding				1	89	0.29676	10.1924							LjG1.1_chr1	117056618	117061839	5222	-	LjG1.1_chr1:117056618..117061839
MSTRG.6371.1	no gene overlaps	3		MSTRG.6371										468	0.0103948	noncoding				1	21	0.39646	10.2559							LjG1.1_chr1	117318986	117319453	468	+	LjG1.1_chr1:117318986..117319453
MSTRG.6378.1	weak gene overlap	13		MSTRG.6378										14139	0.973537	coding	MSTRG.6378.1.p2	TRUE	0.9986	1	198	0.36221	7.84827							LjG1.1_chr1	117536073	117578706	42634	-	LjG1.1_chr1:117536073..117578706
MSTRG.6378.1	weak gene overlap	13		MSTRG.6378										14139	0.973537	coding	MSTRG.6378.1.p1	TRUE	0.97824	1	198	0.36221	7.84827							LjG1.1_chr1	117536073	117578706	42634	-	LjG1.1_chr1:117536073..117578706
MSTRG.6385.1	weak gene overlap	1		MSTRG.6385										12057	1	coding	MSTRG.6385.1.p1	FALSE	0.07896	1	1437	0.39997	5.65698							LjG1.1_chr1	117711588	117726649	15062	-	LjG1.1_chr1:117711588..117726649
MSTRG.6385.1	weak gene overlap	1		MSTRG.6385										12057	1	coding	MSTRG.6385.1.p2	TRUE	0.99969	1	1437	0.39997	5.65698							LjG1.1_chr1	117711588	117726649	15062	-	LjG1.1_chr1:117711588..117726649
MSTRG.6385.1	weak gene overlap	1		MSTRG.6385										12057	1	coding	MSTRG.6385.1.p3	TRUE	0.98939	1	1437	0.39997	5.65698							LjG1.1_chr1	117711588	117726649	15062	-	LjG1.1_chr1:117711588..117726649
MSTRG.6413.11	weak gene overlap	11	Symbiosis Upregulated Cluster	MSTRG.6413										4195	0.663958	coding	MSTRG.6413.11.p2	TRUE	0.99842	1	141	0.37909	9.80882							LjG1.1_chr1	118001025	118005666	4642	+	LjG1.1_chr1:118001025..118005666
MSTRG.6413.11	weak gene overlap	11	Symbiosis Upregulated Cluster	MSTRG.6413										4195	0.663958	coding	MSTRG.6413.11.p1	FALSE	0.81271	1	141	0.37909	9.80882							LjG1.1_chr1	118001025	118005666	4642	+	LjG1.1_chr1:118001025..118005666
MSTRG.6421.1	no gene overlaps	25		MSTRG.6421										9239	1	coding	MSTRG.6421.1.p3	FALSE	0.00784	1	495	0.34296	8.91438							LjG1.1_chr1	118104097	118113424	9328	-	LjG1.1_chr1:118104097..118113424
MSTRG.6421.1	no gene overlaps	25		MSTRG.6421										9239	1	coding	MSTRG.6421.1.p2	TRUE	0.99915	1	495	0.34296	8.91438							LjG1.1_chr1	118104097	118113424	9328	-	LjG1.1_chr1:118104097..118113424
MSTRG.6421.1	no gene overlaps	25		MSTRG.6421										9239	1	coding	MSTRG.6421.1.p4	TRUE	0.99999	1	495	0.34296	8.91438							LjG1.1_chr1	118104097	118113424	9328	-	LjG1.1_chr1:118104097..118113424
MSTRG.6421.1	no gene overlaps	25		MSTRG.6421										9239	1	coding	MSTRG.6421.1.p1	FALSE	0.80105	1	495	0.34296	8.91438							LjG1.1_chr1	118104097	118113424	9328	-	LjG1.1_chr1:118104097..118113424
MSTRG.6424.1	no gene overlaps	3		MSTRG.6424										7125	0.989369	coding	MSTRG.6424.1.p1	FALSE	0.65938	1	276	0.31037	8.83625							LjG1.1_chr1	118126720	118133844	7125	+	LjG1.1_chr1:118126720..118133844
MSTRG.6424.1	no gene overlaps	3		MSTRG.6424										7125	0.989369	coding	MSTRG.6424.1.p2	FALSE	0.14033	1	276	0.31037	8.83625							LjG1.1_chr1	118126720	118133844	7125	+	LjG1.1_chr1:118126720..118133844
MSTRG.6437.41	LotjaGi1g1v0630800	14	ccamk-13 Upregulated Cluster	MSTRG.6437										3243	0.270763	noncoding	MSTRG.6437.41.p1	FALSE	0.89568	1	104	0.28165	5.54666							LjG1.1_chr1	118403718	118452987	49270	+	LjG1.1_chr1:118403718..118452987
MSTRG.644.1	no gene overlaps	25		MSTRG.644										30652	0.999757	coding	MSTRG.644.1.p4	TRUE	0.99671	1	330	0.2921	6.67281		2RV24	Q96289		C2H2-type zinc finger	sp|Q96289|ZAT10_ARATH Zinc finger protein ZAT10 OS=Arabidopsis thaliana OX=3702 GN=ZAT10 PE=2 SV=1	LjG1.1_chr1	7588035	7618686	30652	+	LjG1.1_chr1:7588035..7618686
MSTRG.644.1	no gene overlaps	25		MSTRG.644										30652	0.999757	coding	MSTRG.644.1.p6	FALSE	0.01506	1	330	0.2921	6.67281							LjG1.1_chr1	7588035	7618686	30652	+	LjG1.1_chr1:7588035..7618686
MSTRG.644.1	no gene overlaps	25		MSTRG.644										30652	0.999757	coding	MSTRG.644.1.p8	FALSE	0.66849	1	330	0.2921	6.67281							LjG1.1_chr1	7588035	7618686	30652	+	LjG1.1_chr1:7588035..7618686
MSTRG.644.1	no gene overlaps	25		MSTRG.644										30652	0.999757	coding	MSTRG.644.1.p1	TRUE	0.97635	1	330	0.2921	6.67281							LjG1.1_chr1	7588035	7618686	30652	+	LjG1.1_chr1:7588035..7618686
MSTRG.644.1	no gene overlaps	25		MSTRG.644										30652	0.999757	coding	MSTRG.644.1.p7	FALSE	0.08819	1	330	0.2921	6.67281							LjG1.1_chr1	7588035	7618686	30652	+	LjG1.1_chr1:7588035..7618686
MSTRG.644.1	no gene overlaps	25		MSTRG.644										30652	0.999757	coding	MSTRG.644.1.p2	FALSE	0.10283	1	330	0.2921	6.67281							LjG1.1_chr1	7588035	7618686	30652	+	LjG1.1_chr1:7588035..7618686
MSTRG.644.1	no gene overlaps	25		MSTRG.644										30652	0.999757	coding	MSTRG.644.1.p5	FALSE	0.02486	1	330	0.2921	6.67281							LjG1.1_chr1	7588035	7618686	30652	+	LjG1.1_chr1:7588035..7618686
MSTRG.644.1	no gene overlaps	25		MSTRG.644										30652	0.999757	coding	MSTRG.644.1.p3	FALSE	0.00091	1	330	0.2921	6.67281							LjG1.1_chr1	7588035	7618686	30652	+	LjG1.1_chr1:7588035..7618686
MSTRG.6454.1	no gene overlaps	13		MSTRG.6454										2923	0.317289	noncoding	MSTRG.6454.1.p1	FALSE	0.01422	1	136	0.31635	9.40757							LjG1.1_chr1	118904612	118907534	2923	+	LjG1.1_chr1:118904612..118907534
MSTRG.6455.1	no gene overlaps	5		MSTRG.6455										3590	0.0393749	noncoding				1	73	0.26963	9.09721							LjG1.1_chr1	118919161	118925506	6346	+	LjG1.1_chr1:118919161..118925506
MSTRG.6470.1	no gene overlaps	3		MSTRG.6470										2252	0.043573	noncoding				1	50	0.33272	4.10476							LjG1.1_chr1	119186277	119188528	2252	-	LjG1.1_chr1:119186277..119188528
MSTRG.6474.1	no gene overlaps	13		MSTRG.6474										12209	0.0814454	noncoding				1	95	0.24029	9.76878							LjG1.1_chr1	119236571	119250870	14300	+	LjG1.1_chr1:119236571..119250870
MSTRG.6489.1	weak gene overlap	3		MSTRG.6489										27481	1	coding	MSTRG.6489.1.p2	TRUE	0.93595	1	1063	0.30509	6.46517							LjG1.1_chr1	118806310	118834974	28665	-	LjG1.1_chr1:118806310..118834974
MSTRG.6489.1	weak gene overlap	3		MSTRG.6489										27481	1	coding	MSTRG.6489.1.p6	TRUE	0.97881	1	1063	0.30509	6.46517							LjG1.1_chr1	118806310	118834974	28665	-	LjG1.1_chr1:118806310..118834974
MSTRG.6489.1	weak gene overlap	3		MSTRG.6489										27481	1	coding	MSTRG.6489.1.p7	FALSE	0.71422	1	1063	0.30509	6.46517							LjG1.1_chr1	118806310	118834974	28665	-	LjG1.1_chr1:118806310..118834974
MSTRG.6489.1	weak gene overlap	3		MSTRG.6489										27481	1	coding	MSTRG.6489.1.p5	TRUE	0.95904	1	1063	0.30509	6.46517	PF07714.23	2QSHG	Q9S7I6	Protein tyrosine and serine/threonine kinase	radial axis specification	sp|Q9S7I6|RPK2_ARATH LRR receptor-like serine/threonine-protein kinase RPK2 OS=Arabidopsis thaliana OX=3702 GN=RPK2 PE=1 SV=1	LjG1.1_chr1	118806310	118834974	28665	-	LjG1.1_chr1:118806310..118834974
MSTRG.6489.1	weak gene overlap	3		MSTRG.6489										27481	1	coding	MSTRG.6489.1.p1	TRUE	0.99245	1	1063	0.30509	6.46517							LjG1.1_chr1	118806310	118834974	28665	-	LjG1.1_chr1:118806310..118834974
MSTRG.6489.1	weak gene overlap	3		MSTRG.6489										27481	1	coding	MSTRG.6489.1.p8	TRUE	0.92918	1	1063	0.30509	6.46517							LjG1.1_chr1	118806310	118834974	28665	-	LjG1.1_chr1:118806310..118834974
MSTRG.6489.1	weak gene overlap	3		MSTRG.6489										27481	1	coding	MSTRG.6489.1.p3	FALSE	0.01329	1	1063	0.30509	6.46517							LjG1.1_chr1	118806310	118834974	28665	-	LjG1.1_chr1:118806310..118834974
MSTRG.6489.1	weak gene overlap	3		MSTRG.6489										27481	1	coding	MSTRG.6489.1.p4	TRUE	0.97367	1	1063	0.30509	6.46517							LjG1.1_chr1	118806310	118834974	28665	-	LjG1.1_chr1:118806310..118834974
MSTRG.6500.1	no gene overlaps	5		MSTRG.6500										3115	0.999999	coding	MSTRG.6500.1.p1	TRUE	0.98538	1	403	0.37256	8.66818							LjG1.1_chr1	119432346	119435460	3115	-	LjG1.1_chr1:119432346..119435460
MSTRG.6500.1	no gene overlaps	5		MSTRG.6500										3115	0.999999	coding	MSTRG.6500.1.p2	FALSE	0.78685	1	403	0.37256	8.66818							LjG1.1_chr1	119432346	119435460	3115	-	LjG1.1_chr1:119432346..119435460
MSTRG.6517.1	weak gene overlap	25		MSTRG.6517										20679	0.95059	coding	MSTRG.6517.1.p1	FALSE	0.02138	1	206	0.2705	6.14778							LjG1.1_chr1	119588143	119672988	84846	+	LjG1.1_chr1:119588143..119672988
MSTRG.6517.1	weak gene overlap	25		MSTRG.6517										20679	0.95059	coding	MSTRG.6517.1.p2	TRUE	0.99831	1	206	0.2705	6.14778							LjG1.1_chr1	119588143	119672988	84846	+	LjG1.1_chr1:119588143..119672988
MSTRG.6518.1	no gene overlaps	25		MSTRG.6518										5361	0.0595596	noncoding				1	86	0.29852	8.61486							LjG1.1_chr1	119603252	119608612	5361	-	LjG1.1_chr1:119603252..119608612
MSTRG.6525.1	no gene overlaps	12		MSTRG.6525										7509	1	coding	MSTRG.6525.1.p3	FALSE	0.05959	1	1338	0.3937	8.957							LjG1.1_chr1	119779488	119786996	7509	-	LjG1.1_chr1:119779488..119786996
MSTRG.6525.1	no gene overlaps	12		MSTRG.6525										7509	1	coding	MSTRG.6525.1.p2	FALSE	0.38743	1	1338	0.3937	8.957							LjG1.1_chr1	119779488	119786996	7509	-	LjG1.1_chr1:119779488..119786996
MSTRG.6525.1	no gene overlaps	12		MSTRG.6525										7509	1	coding	MSTRG.6525.1.p4	FALSE	0.89477	1	1338	0.3937	8.957							LjG1.1_chr1	119779488	119786996	7509	-	LjG1.1_chr1:119779488..119786996
MSTRG.6525.1	no gene overlaps	12		MSTRG.6525										7509	1	coding	MSTRG.6525.1.p1	TRUE	0.99475	1	1338	0.3937	8.957	PF14111.12	2S9QW		Domain of unknown function (DUF4283)	Domain of unknown function (DUF4283)		LjG1.1_chr1	119779488	119786996	7509	-	LjG1.1_chr1:119779488..119786996
MSTRG.6546.1	no gene overlaps	3		MSTRG.6546										6232	1	coding	MSTRG.6546.1.p1	FALSE	0.55105	1	502	0.37877	8.2129							LjG1.1_chr1	120388804	120397895	9092	+	LjG1.1_chr1:120388804..120397895
MSTRG.655.1	no gene overlaps	17		MSTRG.655										539	0.0628376	noncoding				-1	110	0.45244	7.02475							LjG1.1_chr1	8090439	8090977	539	-	LjG1.1_chr1:8090439..8090977
MSTRG.6566.1	no gene overlaps	25		MSTRG.6566										9086	0.0393443	noncoding				1	65	0.28562	6.23293							LjG1.1_chr1	120273101	120282186	9086	-	LjG1.1_chr1:120273101..120282186
MSTRG.6567.1	weak gene overlap	25		MSTRG.6567										13201	0.746614	coding	MSTRG.6567.1.p1	TRUE	0.96975	1	178	0.29595	7.59729		2T20V					LjG1.1_chr1	120274986	120292760	17775	+	LjG1.1_chr1:120274986..120292760
MSTRG.6569.1	no gene overlaps	25		MSTRG.6569										22314	1	coding	MSTRG.6569.1.p1	TRUE	0.99883	1	520	0.34668	8.51494							LjG1.1_chr1	121203235	121225548	22314	+	LjG1.1_chr1:121203235..121225548
MSTRG.6569.1	no gene overlaps	25		MSTRG.6569										22314	1	coding	MSTRG.6569.1.p3	TRUE	0.99945	1	520	0.34668	8.51494							LjG1.1_chr1	121203235	121225548	22314	+	LjG1.1_chr1:121203235..121225548
MSTRG.6569.1	no gene overlaps	25		MSTRG.6569										22314	1	coding	MSTRG.6569.1.p2	TRUE	0.99654	1	520	0.34668	8.51494							LjG1.1_chr1	121203235	121225548	22314	+	LjG1.1_chr1:121203235..121225548
MSTRG.6585.3	LotjaGi1g1v0648600	1		MSTRG.6585										4217	0.224272	noncoding	MSTRG.6585.3.p1	TRUE	0.99909	1	130	0.27398	8.03729							LjG1.1_chr1	120622173	120645566	23394	+	LjG1.1_chr1:120622173..120645566
MSTRG.6597.1	weak gene overlap	4	Symbiosis Upregulated Cluster	MSTRG.6597										1690	0.149845	noncoding	MSTRG.6597.1.p1	FALSE	0.03411	1	121	0.28251	9.26664							LjG1.1_chr1	120858244	120860775	2532	-	LjG1.1_chr1:120858244..120860775
MSTRG.66.10	multi-gene overlap	25		MSTRG.66										80976	1	coding	MSTRG.66.10.p17	FALSE	0.01598	1	1567	0.35775	8.558							LjG1.1_chr0	1462395	1844893	382499	+	LjG1.1_chr0:1462395..1844893
MSTRG.66.10	multi-gene overlap	25		MSTRG.66										80976	1	coding	MSTRG.66.10.p8	FALSE	0.00684	1	1567	0.35775	8.558							LjG1.1_chr0	1462395	1844893	382499	+	LjG1.1_chr0:1462395..1844893
MSTRG.66.10	multi-gene overlap	25		MSTRG.66										80976	1	coding	MSTRG.66.10.p16	FALSE	0.59765	1	1567	0.35775	8.558							LjG1.1_chr0	1462395	1844893	382499	+	LjG1.1_chr0:1462395..1844893
MSTRG.66.10	multi-gene overlap	25		MSTRG.66										80976	1	coding	MSTRG.66.10.p4	TRUE	0.99679	1	1567	0.35775	8.558							LjG1.1_chr0	1462395	1844893	382499	+	LjG1.1_chr0:1462395..1844893
MSTRG.66.10	multi-gene overlap	25		MSTRG.66										80976	1	coding	MSTRG.66.10.p2	TRUE	0.99883	1	1567	0.35775	8.558							LjG1.1_chr0	1462395	1844893	382499	+	LjG1.1_chr0:1462395..1844893
MSTRG.66.10	multi-gene overlap	25		MSTRG.66										80976	1	coding	MSTRG.66.10.p21	FALSE	0.04031	1	1567	0.35775	8.558							LjG1.1_chr0	1462395	1844893	382499	+	LjG1.1_chr0:1462395..1844893
MSTRG.66.10	multi-gene overlap	25		MSTRG.66										80976	1	coding	MSTRG.66.10.p6	FALSE	0.00895	1	1567	0.35775	8.558							LjG1.1_chr0	1462395	1844893	382499	+	LjG1.1_chr0:1462395..1844893
MSTRG.66.10	multi-gene overlap	25		MSTRG.66										80976	1	coding	MSTRG.66.10.p20	FALSE	0.01816	1	1567	0.35775	8.558							LjG1.1_chr0	1462395	1844893	382499	+	LjG1.1_chr0:1462395..1844893
MSTRG.66.10	multi-gene overlap	25		MSTRG.66										80976	1	coding	MSTRG.66.10.p1	FALSE	0.06161	1	1567	0.35775	8.558							LjG1.1_chr0	1462395	1844893	382499	+	LjG1.1_chr0:1462395..1844893
MSTRG.66.10	multi-gene overlap	25		MSTRG.66										80976	1	coding	MSTRG.66.10.p23	FALSE	0.00813	1	1567	0.35775	8.558							LjG1.1_chr0	1462395	1844893	382499	+	LjG1.1_chr0:1462395..1844893
MSTRG.66.10	multi-gene overlap	25		MSTRG.66										80976	1	coding	MSTRG.66.10.p18	TRUE	0.98125	1	1567	0.35775	8.558							LjG1.1_chr0	1462395	1844893	382499	+	LjG1.1_chr0:1462395..1844893
MSTRG.66.10	multi-gene overlap	25		MSTRG.66										80976	1	coding	MSTRG.66.10.p22	TRUE	0.9998	1	1567	0.35775	8.558							LjG1.1_chr0	1462395	1844893	382499	+	LjG1.1_chr0:1462395..1844893
MSTRG.66.10	multi-gene overlap	25		MSTRG.66										80976	1	coding	MSTRG.66.10.p10	TRUE	0.99684	1	1567	0.35775	8.558							LjG1.1_chr0	1462395	1844893	382499	+	LjG1.1_chr0:1462395..1844893
MSTRG.66.10	multi-gene overlap	25		MSTRG.66										80976	1	coding	MSTRG.66.10.p7	TRUE	0.99877	1	1567	0.35775	8.558							LjG1.1_chr0	1462395	1844893	382499	+	LjG1.1_chr0:1462395..1844893
MSTRG.66.10	multi-gene overlap	25		MSTRG.66										80976	1	coding	MSTRG.66.10.p19	FALSE	0.0001	1	1567	0.35775	8.558							LjG1.1_chr0	1462395	1844893	382499	+	LjG1.1_chr0:1462395..1844893
MSTRG.66.10	multi-gene overlap	25		MSTRG.66										80976	1	coding	MSTRG.66.10.p12	TRUE	0.93468	1	1567	0.35775	8.558							LjG1.1_chr0	1462395	1844893	382499	+	LjG1.1_chr0:1462395..1844893
MSTRG.66.10	multi-gene overlap	25		MSTRG.66										80976	1	coding	MSTRG.66.10.p15	FALSE	0.00645	1	1567	0.35775	8.558							LjG1.1_chr0	1462395	1844893	382499	+	LjG1.1_chr0:1462395..1844893
MSTRG.66.10	multi-gene overlap	25		MSTRG.66										80976	1	coding	MSTRG.66.10.p11	TRUE	0.9888	1	1567	0.35775	8.558							LjG1.1_chr0	1462395	1844893	382499	+	LjG1.1_chr0:1462395..1844893
MSTRG.66.10	multi-gene overlap	25		MSTRG.66										80976	1	coding	MSTRG.66.10.p14	TRUE	0.99274	1	1567	0.35775	8.558							LjG1.1_chr0	1462395	1844893	382499	+	LjG1.1_chr0:1462395..1844893
MSTRG.66.10	multi-gene overlap	25		MSTRG.66										80976	1	coding	MSTRG.66.10.p13	FALSE	0.04031	1	1567	0.35775	8.558							LjG1.1_chr0	1462395	1844893	382499	+	LjG1.1_chr0:1462395..1844893
MSTRG.66.10	multi-gene overlap	25		MSTRG.66										80976	1	coding	MSTRG.66.10.p5	TRUE	0.99547	1	1567	0.35775	8.558							LjG1.1_chr0	1462395	1844893	382499	+	LjG1.1_chr0:1462395..1844893
MSTRG.66.10	multi-gene overlap	25		MSTRG.66										80976	1	coding	MSTRG.66.10.p3	TRUE	0.9991	1	1567	0.35775	8.558							LjG1.1_chr0	1462395	1844893	382499	+	LjG1.1_chr0:1462395..1844893
MSTRG.66.10	multi-gene overlap	25		MSTRG.66										80976	1	coding	MSTRG.66.10.p9	TRUE	0.97499	1	1567	0.35775	8.558							LjG1.1_chr0	1462395	1844893	382499	+	LjG1.1_chr0:1462395..1844893
MSTRG.6631.11	LotjaGi1g1v0651600	11	Symbiosis Upregulated Cluster	MSTRG.6631										3702	0.996116	coding	MSTRG.6631.11.p2	TRUE	0.99714	1	209	0.38467	6.71924							LjG1.1_chr1	121057619	121066516	8898	+	LjG1.1_chr1:121057619..121066516
MSTRG.6631.11	LotjaGi1g1v0651600	11	Symbiosis Upregulated Cluster	MSTRG.6631										3702	0.996116	coding	MSTRG.6631.11.p1	FALSE	0.86202	1	209	0.38467	6.71924							LjG1.1_chr1	121057619	121066516	8898	+	LjG1.1_chr1:121057619..121066516
MSTRG.6631.2	weak gene overlap	11	Symbiosis Upregulated Cluster	MSTRG.6631										4212	0.996064	coding	MSTRG.6631.2.p2	TRUE	0.99572	1	279	0.32389	8.51868							LjG1.1_chr1	121057619	121066516	8898	+	LjG1.1_chr1:121057619..121066516
MSTRG.6631.2	weak gene overlap	11	Symbiosis Upregulated Cluster	MSTRG.6631										4212	0.996064	coding	MSTRG.6631.2.p1	FALSE	0.67524	1	279	0.32389	8.51868							LjG1.1_chr1	121057619	121066516	8898	+	LjG1.1_chr1:121057619..121066516
MSTRG.6635.1	no gene overlaps	25		MSTRG.6635										1723	0.0156286	noncoding				1	41	0.34428	5.14321							LjG1.1_chr1	121113588	121115845	2258	+	LjG1.1_chr1:121113588..121115845
MSTRG.6656.1	no gene overlaps	3		MSTRG.6656										7855	1	coding	MSTRG.6656.1.p1	TRUE	0.99274	1	916	0.41758	9.06285							LjG1.1_chr1	121940221	121948075	7855	+	LjG1.1_chr1:121940221..121948075
MSTRG.6656.1	no gene overlaps	3		MSTRG.6656										7855	1	coding	MSTRG.6656.1.p4	TRUE	0.93253	1	916	0.41758	9.06285							LjG1.1_chr1	121940221	121948075	7855	+	LjG1.1_chr1:121940221..121948075
MSTRG.6656.1	no gene overlaps	3		MSTRG.6656										7855	1	coding	MSTRG.6656.1.p2	TRUE	0.97239	1	916	0.41758	9.06285							LjG1.1_chr1	121940221	121948075	7855	+	LjG1.1_chr1:121940221..121948075
MSTRG.6656.1	no gene overlaps	3		MSTRG.6656										7855	1	coding	MSTRG.6656.1.p3	TRUE	0.9586	1	916	0.41758	9.06285							LjG1.1_chr1	121940221	121948075	7855	+	LjG1.1_chr1:121940221..121948075
MSTRG.6659.27	LotjaGi1g1v0659100	20	Symbiosis Upregulated Cluster	MSTRG.6659										2652	0.999996	coding	MSTRG.6659.27.p1	TRUE	0.99984	1	304	0.47278	8.89943							LjG1.1_chr1	121958145	121980776	22632	-	LjG1.1_chr1:121958145..121980776
MSTRG.6659.27	LotjaGi1g1v0659100	20	Symbiosis Upregulated Cluster	MSTRG.6659										2652	0.999996	coding	MSTRG.6659.27.p2	TRUE	0.99659	1	304	0.47278	8.89943							LjG1.1_chr1	121958145	121980776	22632	-	LjG1.1_chr1:121958145..121980776
MSTRG.6671.1	no gene overlaps	3		MSTRG.6671										1703	0.0757112	noncoding				1	85	0.33354	7.72927							LjG1.1_chr1	122081317	122083243	1927	-	LjG1.1_chr1:122081317..122083243
MSTRG.6675.18	weak gene overlap	1		MSTRG.6675										16385	0.985376	coding	MSTRG.6675.18.p1	TRUE	0.99653	1	233	0.2831	6.2892							LjG1.1_chr1	121584809	121652996	68188	-	LjG1.1_chr1:121584809..121652996
MSTRG.6680.1	no gene overlaps	3		MSTRG.6680										1462	0.999928	coding	MSTRG.6680.1.p1	TRUE	0.99855	1	290	0.41673	9.29926							LjG1.1_chr1	121650887	121671037	20151	+	LjG1.1_chr1:121650887..121671037
MSTRG.6700.1	weak gene overlap	19		MSTRG.6700										13813	0.998691	coding	MSTRG.6700.1.p2	TRUE	0.98368	1	399	0.27517	8.994							LjG1.1_chr1	122231096	122245053	13958	+	LjG1.1_chr1:122231096..122245053
MSTRG.6700.1	weak gene overlap	19		MSTRG.6700										13813	0.998691	coding	MSTRG.6700.1.p1	FALSE	0.65199	1	399	0.27517	8.994							LjG1.1_chr1	122231096	122245053	13958	+	LjG1.1_chr1:122231096..122245053
MSTRG.6710.1	no gene overlaps	14	ccamk-13 Upregulated Cluster	MSTRG.6710										417	0.0198183	noncoding				1	38	0.3567	11.7113							LjG1.1_chr1	122338527	122338943	417	-	LjG1.1_chr1:122338527..122338943
MSTRG.6726.1	no gene overlaps	25		MSTRG.6726										18578	0.445131	noncoding	MSTRG.6726.1.p4	FALSE	0.04695	1	155	0.29251	8.31579							LjG1.1_chr1	122545916	122564493	18578	-	LjG1.1_chr1:122545916..122564493
MSTRG.6726.1	no gene overlaps	25		MSTRG.6726										18578	0.445131	noncoding	MSTRG.6726.1.p3	FALSE	0.43474	1	155	0.29251	8.31579							LjG1.1_chr1	122545916	122564493	18578	-	LjG1.1_chr1:122545916..122564493
MSTRG.6726.1	no gene overlaps	25		MSTRG.6726										18578	0.445131	noncoding	MSTRG.6726.1.p2	FALSE	0.11178	1	155	0.29251	8.31579							LjG1.1_chr1	122545916	122564493	18578	-	LjG1.1_chr1:122545916..122564493
MSTRG.6726.1	no gene overlaps	25		MSTRG.6726										18578	0.445131	noncoding	MSTRG.6726.1.p1	FALSE	0.04122	1	155	0.29251	8.31579							LjG1.1_chr1	122545916	122564493	18578	-	LjG1.1_chr1:122545916..122564493
MSTRG.6732.15	weak gene overlap	1		MSTRG.6732										4811	1	coding	MSTRG.6732.15.p2	FALSE	0.05255	1	460	0.39675	8.43951							LjG1.1_chr1	122589650	122620118	30469	+	LjG1.1_chr1:122589650..122620118
MSTRG.6732.15	weak gene overlap	1		MSTRG.6732										4811	1	coding	MSTRG.6732.15.p3	FALSE	0.14538	1	460	0.39675	8.43951							LjG1.1_chr1	122589650	122620118	30469	+	LjG1.1_chr1:122589650..122620118
MSTRG.6732.15	weak gene overlap	1		MSTRG.6732										4811	1	coding	MSTRG.6732.15.p1	TRUE	0.99377	1	460	0.39675	8.43951							LjG1.1_chr1	122589650	122620118	30469	+	LjG1.1_chr1:122589650..122620118
MSTRG.6754.1	no gene overlaps	3		MSTRG.6754										13948	1	coding	MSTRG.6754.1.p4	TRUE	0.92554	1	630	0.27558	5.24984							LjG1.1_chr1	122901125	122915072	13948	-	LjG1.1_chr1:122901125..122915072
MSTRG.6754.1	no gene overlaps	3		MSTRG.6754										13948	1	coding	MSTRG.6754.1.p3	TRUE	0.99386	1	630	0.27558	5.24984							LjG1.1_chr1	122901125	122915072	13948	-	LjG1.1_chr1:122901125..122915072
MSTRG.6754.1	no gene overlaps	3		MSTRG.6754										13948	1	coding	MSTRG.6754.1.p2	TRUE	0.97132	1	630	0.27558	5.24984							LjG1.1_chr1	122901125	122915072	13948	-	LjG1.1_chr1:122901125..122915072
MSTRG.6754.1	no gene overlaps	3		MSTRG.6754										13948	1	coding	MSTRG.6754.1.p1	FALSE	0.84659	1	630	0.27558	5.24984							LjG1.1_chr1	122901125	122915072	13948	-	LjG1.1_chr1:122901125..122915072
MSTRG.6777.1	no gene overlaps	25		MSTRG.6777										10814	0.781445	coding	MSTRG.6777.1.p2	FALSE	0.0665	1	151	0.32982	6.22321							LjG1.1_chr1	123245120	123255933	10814	-	LjG1.1_chr1:123245120..123255933
MSTRG.6777.1	no gene overlaps	25		MSTRG.6777										10814	0.781445	coding	MSTRG.6777.1.p1	TRUE	0.97209	1	151	0.32982	6.22321							LjG1.1_chr1	123245120	123255933	10814	-	LjG1.1_chr1:123245120..123255933
MSTRG.6777.1	no gene overlaps	25		MSTRG.6777										10814	0.781445	coding	MSTRG.6777.1.p5	FALSE	0.30792	1	151	0.32982	6.22321							LjG1.1_chr1	123245120	123255933	10814	-	LjG1.1_chr1:123245120..123255933
MSTRG.6777.1	no gene overlaps	25		MSTRG.6777										10814	0.781445	coding	MSTRG.6777.1.p4	TRUE	0.99985	1	151	0.32982	6.22321							LjG1.1_chr1	123245120	123255933	10814	-	LjG1.1_chr1:123245120..123255933
MSTRG.6777.1	no gene overlaps	25		MSTRG.6777										10814	0.781445	coding	MSTRG.6777.1.p3	TRUE	0.99282	1	151	0.32982	6.22321							LjG1.1_chr1	123245120	123255933	10814	-	LjG1.1_chr1:123245120..123255933
MSTRG.6797.1	no gene overlaps	3		MSTRG.6797										2474	0.0631072	noncoding				1	55	0.34467	4.05003							LjG1.1_chr1	123548035	123550508	2474	+	LjG1.1_chr1:123548035..123550508
MSTRG.6802.1	weak gene overlap	14	ccamk-13 Upregulated Cluster	MSTRG.6802										8166	0.377613	noncoding	MSTRG.6802.1.p1	FALSE	0.00094	1	145	0.22328	7.74047							LjG1.1_chr1	123637146	123645428	8283	+	LjG1.1_chr1:123637146..123645428
MSTRG.6804.1	no gene overlaps	25		MSTRG.6804										3779	0.0337279	noncoding				1	58	0.31929	5.42576							LjG1.1_chr1	123701522	123705300	3779	+	LjG1.1_chr1:123701522..123705300
MSTRG.6829.1	no gene overlaps	3		MSTRG.6829										12535	0.271358	noncoding	MSTRG.6829.1.p2	TRUE	0.97511	1	163	0.26189	9.95864							LjG1.1_chr1	124152119	124180619	28501	-	LjG1.1_chr1:124152119..124180619
MSTRG.6829.1	no gene overlaps	3		MSTRG.6829										12535	0.271358	noncoding	MSTRG.6829.1.p1	TRUE	0.922	1	163	0.26189	9.95864							LjG1.1_chr1	124152119	124180619	28501	-	LjG1.1_chr1:124152119..124180619
MSTRG.6857.1	no gene overlaps	5		MSTRG.6857										2163	0.229648	noncoding	MSTRG.6857.1.p1	FALSE	0.00024	1	100	0.37769	9.09547							LjG1.1_chr1	124506737	124508899	2163	-	LjG1.1_chr1:124506737..124508899
MSTRG.6866.9	weak gene overlap	6		MSTRG.6866										6164	0.0830502	noncoding	MSTRG.6866.9.p1	FALSE	0.05131	1	100	0.27398	8.96899							LjG1.1_chr1	124604675	124618606	13932	-	LjG1.1_chr1:124604675..124618606
MSTRG.6869.1	no gene overlaps	3		MSTRG.6869										1482	0.0864892	noncoding				1	95	0.30736	8.61306							LjG1.1_chr1	124664385	124665866	1482	+	LjG1.1_chr1:124664385..124665866
MSTRG.6914.56	LotjaGi1g1v0683900	1		MSTRG.6914										5951	0.999996	coding	MSTRG.6914.56.p1	TRUE	0.99601	1	500	0.30419	8.87286							LjG1.1_chr1	125056480	125104570	48091	+	LjG1.1_chr1:125056480..125104570
MSTRG.6914.56	LotjaGi1g1v0683900	1		MSTRG.6914										5951	0.999996	coding	MSTRG.6914.56.p3	TRUE	0.99473	1	500	0.30419	8.87286							LjG1.1_chr1	125056480	125104570	48091	+	LjG1.1_chr1:125056480..125104570
MSTRG.6914.56	LotjaGi1g1v0683900	1		MSTRG.6914										5951	0.999996	coding	MSTRG.6914.56.p2	FALSE	0.10036	1	500	0.30419	8.87286							LjG1.1_chr1	125056480	125104570	48091	+	LjG1.1_chr1:125056480..125104570
MSTRG.6926.1	no gene overlaps	5		MSTRG.6926										1597	0.0571292	noncoding				1	76	0.32143	10.9197							LjG1.1_chr1	125879005	125880601	1597	+	LjG1.1_chr1:125879005..125880601
MSTRG.695.14	weak gene overlap	17		MSTRG.695										10556	0.864082	coding	MSTRG.695.14.p3	TRUE	0.98186	1	225	0.30191	9.60484							LjG1.1_chr1	9265853	9374442	108590	-	LjG1.1_chr1:9265853..9374442
MSTRG.695.14	weak gene overlap	17		MSTRG.695										10556	0.864082	coding	MSTRG.695.14.p1	TRUE	0.99371	1	225	0.30191	9.60484							LjG1.1_chr1	9265853	9374442	108590	-	LjG1.1_chr1:9265853..9374442
MSTRG.695.14	weak gene overlap	17		MSTRG.695										10556	0.864082	coding	MSTRG.695.14.p2	TRUE	0.95994	1	225	0.30191	9.60484							LjG1.1_chr1	9265853	9374442	108590	-	LjG1.1_chr1:9265853..9374442
MSTRG.695.14	weak gene overlap	17		MSTRG.695										10556	0.864082	coding	MSTRG.695.14.p4	FALSE	0.24474	1	225	0.30191	9.60484							LjG1.1_chr1	9265853	9374442	108590	-	LjG1.1_chr1:9265853..9374442
MSTRG.6950.5	no gene overlaps	1		MSTRG.6950										4910	0.120398	noncoding	MSTRG.6950.5.p1	FALSE	0.00636	1	112	0.2384	8.96073							LjG1.1_chr1	125340198	125354873	14676	+	LjG1.1_chr1:125340198..125354873
MSTRG.6950.7	no gene overlaps	1		MSTRG.6950										4571	0.0431119	noncoding				1	73	0.25541	9.15221							LjG1.1_chr1	125340198	125354873	14676	+	LjG1.1_chr1:125340198..125354873
MSTRG.6951.3	LotjaGi1g1v0686500	1		MSTRG.6951										1870	0.106076	noncoding				1	80	0.38211	9.04886							LjG1.1_chr1	125355825	125359377	3553	+	LjG1.1_chr1:125355825..125359377
MSTRG.6962.1	weak gene overlap	13		MSTRG.6962										51630	1	coding	MSTRG.6962.1.p6	TRUE	0.98924	1	1198	0.29595	9.25542							LjG1.1_chr1	125445739	125501804	56066	-	LjG1.1_chr1:125445739..125501804
MSTRG.6962.1	weak gene overlap	13		MSTRG.6962										51630	1	coding	MSTRG.6962.1.p12	FALSE	0.00098	1	1198	0.29595	9.25542							LjG1.1_chr1	125445739	125501804	56066	-	LjG1.1_chr1:125445739..125501804
MSTRG.6962.1	weak gene overlap	13		MSTRG.6962										51630	1	coding	MSTRG.6962.1.p5	TRUE	0.99841	1	1198	0.29595	9.25542							LjG1.1_chr1	125445739	125501804	56066	-	LjG1.1_chr1:125445739..125501804
MSTRG.6962.1	weak gene overlap	13		MSTRG.6962										51630	1	coding	MSTRG.6962.1.p19	FALSE	0.89585	1	1198	0.29595	9.25542							LjG1.1_chr1	125445739	125501804	56066	-	LjG1.1_chr1:125445739..125501804
MSTRG.6962.1	weak gene overlap	13		MSTRG.6962										51630	1	coding	MSTRG.6962.1.p8	FALSE	0.05017	1	1198	0.29595	9.25542							LjG1.1_chr1	125445739	125501804	56066	-	LjG1.1_chr1:125445739..125501804
MSTRG.6962.1	weak gene overlap	13		MSTRG.6962										51630	1	coding	MSTRG.6962.1.p18	TRUE	0.99591	1	1198	0.29595	9.25542							LjG1.1_chr1	125445739	125501804	56066	-	LjG1.1_chr1:125445739..125501804
MSTRG.6962.1	weak gene overlap	13		MSTRG.6962										51630	1	coding	MSTRG.6962.1.p4	FALSE	0.13371	1	1198	0.29595	9.25542							LjG1.1_chr1	125445739	125501804	56066	-	LjG1.1_chr1:125445739..125501804
MSTRG.6962.1	weak gene overlap	13		MSTRG.6962										51630	1	coding	MSTRG.6962.1.p21	FALSE	0.43476	1	1198	0.29595	9.25542							LjG1.1_chr1	125445739	125501804	56066	-	LjG1.1_chr1:125445739..125501804
MSTRG.6962.1	weak gene overlap	13		MSTRG.6962										51630	1	coding	MSTRG.6962.1.p16	TRUE	0.97911	1	1198	0.29595	9.25542							LjG1.1_chr1	125445739	125501804	56066	-	LjG1.1_chr1:125445739..125501804
MSTRG.6962.1	weak gene overlap	13		MSTRG.6962										51630	1	coding	MSTRG.6962.1.p13	TRUE	0.99334	1	1198	0.29595	9.25542							LjG1.1_chr1	125445739	125501804	56066	-	LjG1.1_chr1:125445739..125501804
MSTRG.6962.1	weak gene overlap	13		MSTRG.6962										51630	1	coding	MSTRG.6962.1.p15	TRUE	0.99553	1	1198	0.29595	9.25542							LjG1.1_chr1	125445739	125501804	56066	-	LjG1.1_chr1:125445739..125501804
MSTRG.6962.1	weak gene overlap	13		MSTRG.6962										51630	1	coding	MSTRG.6962.1.p7	FALSE	0.00079	1	1198	0.29595	9.25542							LjG1.1_chr1	125445739	125501804	56066	-	LjG1.1_chr1:125445739..125501804
MSTRG.6962.1	weak gene overlap	13		MSTRG.6962										51630	1	coding	MSTRG.6962.1.p9	TRUE	0.98001	1	1198	0.29595	9.25542							LjG1.1_chr1	125445739	125501804	56066	-	LjG1.1_chr1:125445739..125501804
MSTRG.6962.1	weak gene overlap	13		MSTRG.6962										51630	1	coding	MSTRG.6962.1.p17	FALSE	0.0044	1	1198	0.29595	9.25542							LjG1.1_chr1	125445739	125501804	56066	-	LjG1.1_chr1:125445739..125501804
MSTRG.6962.1	weak gene overlap	13		MSTRG.6962										51630	1	coding	MSTRG.6962.1.p14	FALSE	0.14712	1	1198	0.29595	9.25542							LjG1.1_chr1	125445739	125501804	56066	-	LjG1.1_chr1:125445739..125501804
MSTRG.6962.1	weak gene overlap	13		MSTRG.6962										51630	1	coding	MSTRG.6962.1.p1	TRUE	0.99202	1	1198	0.29595	9.25542							LjG1.1_chr1	125445739	125501804	56066	-	LjG1.1_chr1:125445739..125501804
MSTRG.6962.1	weak gene overlap	13		MSTRG.6962										51630	1	coding	MSTRG.6962.1.p3	FALSE	0.00058	1	1198	0.29595	9.25542							LjG1.1_chr1	125445739	125501804	56066	-	LjG1.1_chr1:125445739..125501804
MSTRG.6962.1	weak gene overlap	13		MSTRG.6962										51630	1	coding	MSTRG.6962.1.p10	TRUE	0.95794	1	1198	0.29595	9.25542							LjG1.1_chr1	125445739	125501804	56066	-	LjG1.1_chr1:125445739..125501804
MSTRG.6962.1	weak gene overlap	13		MSTRG.6962										51630	1	coding	MSTRG.6962.1.p11	FALSE	0.00223	1	1198	0.29595	9.25542							LjG1.1_chr1	125445739	125501804	56066	-	LjG1.1_chr1:125445739..125501804
MSTRG.6962.1	weak gene overlap	13		MSTRG.6962										51630	1	coding	MSTRG.6962.1.p20	TRUE	0.95794	1	1198	0.29595	9.25542							LjG1.1_chr1	125445739	125501804	56066	-	LjG1.1_chr1:125445739..125501804
MSTRG.6962.1	weak gene overlap	13		MSTRG.6962										51630	1	coding	MSTRG.6962.1.p2	FALSE	0.01215	1	1198	0.29595	9.25542							LjG1.1_chr1	125445739	125501804	56066	-	LjG1.1_chr1:125445739..125501804
MSTRG.6962.13	no gene overlaps	14	ccamk-13 Upregulated Cluster	MSTRG.6962										7087	1	coding	MSTRG.6962.13.p2	TRUE	0.99337	1	1407	0.43263	8.70409							LjG1.1_chr1	125445739	125501804	56066	-	LjG1.1_chr1:125445739..125501804
MSTRG.6962.13	no gene overlaps	14	ccamk-13 Upregulated Cluster	MSTRG.6962										7087	1	coding	MSTRG.6962.13.p3	FALSE	0.01215	1	1407	0.43263	8.70409							LjG1.1_chr1	125445739	125501804	56066	-	LjG1.1_chr1:125445739..125501804
MSTRG.6962.13	no gene overlaps	14	ccamk-13 Upregulated Cluster	MSTRG.6962										7087	1	coding	MSTRG.6962.13.p1	FALSE	0.00022	1	1407	0.43263	8.70409							LjG1.1_chr1	125445739	125501804	56066	-	LjG1.1_chr1:125445739..125501804
MSTRG.6962.3	weak gene overlap	14	ccamk-13 Upregulated Cluster	MSTRG.6962										21657	1	coding	MSTRG.6962.3.p7	FALSE	0.05017	1	1551	0.3118	8.80711							LjG1.1_chr1	125445739	125501804	56066	-	LjG1.1_chr1:125445739..125501804
MSTRG.6962.3	weak gene overlap	14	ccamk-13 Upregulated Cluster	MSTRG.6962										21657	1	coding	MSTRG.6962.3.p5	TRUE	0.9909	1	1551	0.3118	8.80711							LjG1.1_chr1	125445739	125501804	56066	-	LjG1.1_chr1:125445739..125501804
MSTRG.6962.3	weak gene overlap	14	ccamk-13 Upregulated Cluster	MSTRG.6962										21657	1	coding	MSTRG.6962.3.p4	FALSE	0.00058	1	1551	0.3118	8.80711							LjG1.1_chr1	125445739	125501804	56066	-	LjG1.1_chr1:125445739..125501804
MSTRG.6962.3	weak gene overlap	14	ccamk-13 Upregulated Cluster	MSTRG.6962										21657	1	coding	MSTRG.6962.3.p2	TRUE	0.9891	1	1551	0.3118	8.80711							LjG1.1_chr1	125445739	125501804	56066	-	LjG1.1_chr1:125445739..125501804
MSTRG.6962.3	weak gene overlap	14	ccamk-13 Upregulated Cluster	MSTRG.6962										21657	1	coding	MSTRG.6962.3.p3	FALSE	0.0044	1	1551	0.3118	8.80711							LjG1.1_chr1	125445739	125501804	56066	-	LjG1.1_chr1:125445739..125501804
MSTRG.6962.3	weak gene overlap	14	ccamk-13 Upregulated Cluster	MSTRG.6962										21657	1	coding	MSTRG.6962.3.p1	FALSE	0.00022	1	1551	0.3118	8.80711							LjG1.1_chr1	125445739	125501804	56066	-	LjG1.1_chr1:125445739..125501804
MSTRG.6962.3	weak gene overlap	14	ccamk-13 Upregulated Cluster	MSTRG.6962										21657	1	coding	MSTRG.6962.3.p6	FALSE	0.01215	1	1551	0.3118	8.80711							LjG1.1_chr1	125445739	125501804	56066	-	LjG1.1_chr1:125445739..125501804
MSTRG.7.1	no gene overlaps	5		MSTRG.7										1576	0.254281	noncoding	MSTRG.7.1.p1	FALSE	0.77118	1	106	0.36821	8.97518							LjG1.1_chr0	664647	674243	9597	+	LjG1.1_chr0:664647..674243
MSTRG.7004.1	no gene overlaps	25		MSTRG.7004										22793	0.625654	coding	MSTRG.7004.1.p1	TRUE	0.99821	1	191	0.26982	8.50217							LjG1.1_chr1	126767741	126790590	22850	-	LjG1.1_chr1:126767741..126790590
MSTRG.7004.1	no gene overlaps	25		MSTRG.7004										22793	0.625654	coding	MSTRG.7004.1.p3	FALSE	0.39448	1	191	0.26982	8.50217							LjG1.1_chr1	126767741	126790590	22850	-	LjG1.1_chr1:126767741..126790590
MSTRG.7004.1	no gene overlaps	25		MSTRG.7004										22793	0.625654	coding	MSTRG.7004.1.p2	TRUE	0.99964	1	191	0.26982	8.50217							LjG1.1_chr1	126767741	126790590	22850	-	LjG1.1_chr1:126767741..126790590
MSTRG.7004.1	no gene overlaps	25		MSTRG.7004										22793	0.625654	coding	MSTRG.7004.1.p4	TRUE	0.99834	1	191	0.26982	8.50217							LjG1.1_chr1	126767741	126790590	22850	-	LjG1.1_chr1:126767741..126790590
MSTRG.7020.1	no gene overlaps	25		MSTRG.7020										10236	1	coding	MSTRG.7020.1.p2	TRUE	0.99728	1	1352	0.34382	8.42939							LjG1.1_chr1	126405294	126415529	10236	-	LjG1.1_chr1:126405294..126415529
MSTRG.7020.1	no gene overlaps	25		MSTRG.7020										10236	1	coding	MSTRG.7020.1.p1	TRUE	0.99209	1	1352	0.34382	8.42939							LjG1.1_chr1	126405294	126415529	10236	-	LjG1.1_chr1:126405294..126415529
MSTRG.7020.1	no gene overlaps	25		MSTRG.7020										10236	1	coding	MSTRG.7020.1.p4	FALSE	0.01219	1	1352	0.34382	8.42939							LjG1.1_chr1	126405294	126415529	10236	-	LjG1.1_chr1:126405294..126415529
MSTRG.7020.1	no gene overlaps	25		MSTRG.7020										10236	1	coding	MSTRG.7020.1.p3	TRUE	0.99999	1	1352	0.34382	8.42939							LjG1.1_chr1	126405294	126415529	10236	-	LjG1.1_chr1:126405294..126415529
MSTRG.7125.10	weak gene overlap	15		MSTRG.7125										2163	0.922798	coding	MSTRG.7125.10.p1	TRUE	0.95178	1	200	0.35041	9.75576							LjG1.1_chr1	127636058	127647735	11678	-	LjG1.1_chr1:127636058..127647735
MSTRG.7131.1	weak gene overlap	3		MSTRG.7131										3056	0.0280538	noncoding				1	51	0.30421	11.0405							LjG1.1_chr1	127689151	127697887	8737	+	LjG1.1_chr1:127689151..127697887
MSTRG.7136.2	weak gene overlap	6		MSTRG.7136										21206	0.999999	coding	MSTRG.7136.2.p2	FALSE	0.00125	1	459	0.29343	6.74249							LjG1.1_chr1	127748111	127785437	37327	-	LjG1.1_chr1:127748111..127785437
MSTRG.7136.2	weak gene overlap	6		MSTRG.7136										21206	0.999999	coding	MSTRG.7136.2.p4	TRUE	0.998	1	459	0.29343	6.74249							LjG1.1_chr1	127748111	127785437	37327	-	LjG1.1_chr1:127748111..127785437
MSTRG.7136.2	weak gene overlap	6		MSTRG.7136										21206	0.999999	coding	MSTRG.7136.2.p3	TRUE	0.99573	1	459	0.29343	6.74249							LjG1.1_chr1	127748111	127785437	37327	-	LjG1.1_chr1:127748111..127785437
MSTRG.7136.2	weak gene overlap	6		MSTRG.7136										21206	0.999999	coding	MSTRG.7136.2.p5	TRUE	0.9908	1	459	0.29343	6.74249							LjG1.1_chr1	127748111	127785437	37327	-	LjG1.1_chr1:127748111..127785437
MSTRG.7136.2	weak gene overlap	6		MSTRG.7136										21206	0.999999	coding	MSTRG.7136.2.p1	FALSE	0.00489	1	459	0.29343	6.74249							LjG1.1_chr1	127748111	127785437	37327	-	LjG1.1_chr1:127748111..127785437
MSTRG.7136.6	no gene overlaps	3		MSTRG.7136										2063	1	coding	MSTRG.7136.6.p1	TRUE	0.99645	1	403	0.39378	7.68028							LjG1.1_chr1	127748111	127785437	37327	-	LjG1.1_chr1:127748111..127785437
MSTRG.7161.1	no gene overlaps	18		MSTRG.7161										1808	0.0274823	noncoding				1	48	0.35819	10.517							LjG1.1_chr1	128046996	128048803	1808	+	LjG1.1_chr1:128046996..128048803
MSTRG.7162.1	no gene overlaps	3		MSTRG.7162										1723	0.774031	coding	MSTRG.7162.1.p1	FALSE	0.76572	1	162	0.33594	7.6439	PF13966.11	KOG1725		zinc-binding in reverse transcriptase	endoplasmic reticulum tubular network membrane organization		LjG1.1_chr1	128049267	128050989	1723	-	LjG1.1_chr1:128049267..128050989
MSTRG.718.1	no gene overlaps	3		MSTRG.718										11793	1	coding	MSTRG.718.1.p4	FALSE	0.02434	1	499	0.36348	8.99626							LjG1.1_chr1	9712468	9724260	11793	+	LjG1.1_chr1:9712468..9724260
MSTRG.718.1	no gene overlaps	3		MSTRG.718										11793	1	coding	MSTRG.718.1.p1	TRUE	0.99515	1	499	0.36348	8.99626							LjG1.1_chr1	9712468	9724260	11793	+	LjG1.1_chr1:9712468..9724260
MSTRG.718.1	no gene overlaps	3		MSTRG.718										11793	1	coding	MSTRG.718.1.p3	TRUE	0.99926	1	499	0.36348	8.99626							LjG1.1_chr1	9712468	9724260	11793	+	LjG1.1_chr1:9712468..9724260
MSTRG.718.1	no gene overlaps	3		MSTRG.718										11793	1	coding	MSTRG.718.1.p2	TRUE	0.99218	1	499	0.36348	8.99626							LjG1.1_chr1	9712468	9724260	11793	+	LjG1.1_chr1:9712468..9724260
MSTRG.7181.13	no gene overlaps	21		MSTRG.7181										11172	1	coding	MSTRG.7181.13.p1	TRUE	0.95673	1	849	0.33463	9.22937							LjG1.1_chr1	128320271	128361988	41718	+	LjG1.1_chr1:128320271..128361988
MSTRG.7188.1	weak gene overlap	6		MSTRG.7188										12532	1	coding	MSTRG.7188.1.p1	TRUE	0.96516	1	602	0.30387	9.2687							LjG1.1_chr1	128421045	128442553	21509	-	LjG1.1_chr1:128421045..128442553
MSTRG.7194.11	weak gene overlap	14	ccamk-13 Upregulated Cluster	MSTRG.7194										1467	0.00465023	noncoding				1	19	0.30686	8.36537							LjG1.1_chr1	128503417	128513742	10326	+	LjG1.1_chr1:128503417..128513742
MSTRG.720.3	no gene overlaps	25		MSTRG.720										27301	1	coding	MSTRG.720.3.p4	FALSE	0.15837	1	675	0.27639	5.58406							LjG1.1_chr1	9724283	9770282	46000	+	LjG1.1_chr1:9724283..9770282
MSTRG.720.3	no gene overlaps	25		MSTRG.720										27301	1	coding	MSTRG.720.3.p1	TRUE	0.99979	1	675	0.27639	5.58406							LjG1.1_chr1	9724283	9770282	46000	+	LjG1.1_chr1:9724283..9770282
MSTRG.720.3	no gene overlaps	25		MSTRG.720										27301	1	coding	MSTRG.720.3.p6	FALSE	0.41548	1	675	0.27639	5.58406							LjG1.1_chr1	9724283	9770282	46000	+	LjG1.1_chr1:9724283..9770282
MSTRG.720.3	no gene overlaps	25		MSTRG.720										27301	1	coding	MSTRG.720.3.p5	TRUE	0.98957	1	675	0.27639	5.58406							LjG1.1_chr1	9724283	9770282	46000	+	LjG1.1_chr1:9724283..9770282
MSTRG.720.3	no gene overlaps	25		MSTRG.720										27301	1	coding	MSTRG.720.3.p3	TRUE	0.97689	1	675	0.27639	5.58406							LjG1.1_chr1	9724283	9770282	46000	+	LjG1.1_chr1:9724283..9770282
MSTRG.720.3	no gene overlaps	25		MSTRG.720										27301	1	coding	MSTRG.720.3.p2	TRUE	0.99886	1	675	0.27639	5.58406							LjG1.1_chr1	9724283	9770282	46000	+	LjG1.1_chr1:9724283..9770282
MSTRG.7218.11	weak gene overlap	14	ccamk-13 Upregulated Cluster	MSTRG.7218										30441	0.999992	coding	MSTRG.7218.11.p4	TRUE	0.99092	1	801	0.22328	8.97086							LjG1.1_chr1	128549534	128602322	52789	-	LjG1.1_chr1:128549534..128602322
MSTRG.7218.11	weak gene overlap	14	ccamk-13 Upregulated Cluster	MSTRG.7218										30441	0.999992	coding	MSTRG.7218.11.p3	TRUE	0.99791	1	801	0.22328	8.97086							LjG1.1_chr1	128549534	128602322	52789	-	LjG1.1_chr1:128549534..128602322
MSTRG.7218.11	weak gene overlap	14	ccamk-13 Upregulated Cluster	MSTRG.7218										30441	0.999992	coding	MSTRG.7218.11.p2	FALSE	0.00022	1	801	0.22328	8.97086							LjG1.1_chr1	128549534	128602322	52789	-	LjG1.1_chr1:128549534..128602322
MSTRG.7218.11	weak gene overlap	14	ccamk-13 Upregulated Cluster	MSTRG.7218										30441	0.999992	coding	MSTRG.7218.11.p5	FALSE	0.01215	1	801	0.22328	8.97086							LjG1.1_chr1	128549534	128602322	52789	-	LjG1.1_chr1:128549534..128602322
MSTRG.7218.11	weak gene overlap	14	ccamk-13 Upregulated Cluster	MSTRG.7218										30441	0.999992	coding	MSTRG.7218.11.p1	TRUE	0.99754	1	801	0.22328	8.97086							LjG1.1_chr1	128549534	128602322	52789	-	LjG1.1_chr1:128549534..128602322
MSTRG.7218.13	weak gene overlap	14	ccamk-13 Upregulated Cluster	MSTRG.7218										9750	1	coding	MSTRG.7218.13.p6	TRUE	0.99242	1	766	0.36448	8.97608							LjG1.1_chr1	128549534	128602322	52789	-	LjG1.1_chr1:128549534..128602322
MSTRG.7218.13	weak gene overlap	14	ccamk-13 Upregulated Cluster	MSTRG.7218										9750	1	coding	MSTRG.7218.13.p4	TRUE	0.99532	1	766	0.36448	8.97608							LjG1.1_chr1	128549534	128602322	52789	-	LjG1.1_chr1:128549534..128602322
MSTRG.7218.13	weak gene overlap	14	ccamk-13 Upregulated Cluster	MSTRG.7218										9750	1	coding	MSTRG.7218.13.p2	FALSE	0.01215	1	766	0.36448	8.97608							LjG1.1_chr1	128549534	128602322	52789	-	LjG1.1_chr1:128549534..128602322
MSTRG.7218.13	weak gene overlap	14	ccamk-13 Upregulated Cluster	MSTRG.7218										9750	1	coding	MSTRG.7218.13.p1	TRUE	0.99754	1	766	0.36448	8.97608							LjG1.1_chr1	128549534	128602322	52789	-	LjG1.1_chr1:128549534..128602322
MSTRG.7218.13	weak gene overlap	14	ccamk-13 Upregulated Cluster	MSTRG.7218										9750	1	coding	MSTRG.7218.13.p5	TRUE	0.95311	1	766	0.36448	8.97608							LjG1.1_chr1	128549534	128602322	52789	-	LjG1.1_chr1:128549534..128602322
MSTRG.7218.13	weak gene overlap	14	ccamk-13 Upregulated Cluster	MSTRG.7218										9750	1	coding	MSTRG.7218.13.p3	FALSE	0.00022	1	766	0.36448	8.97608							LjG1.1_chr1	128549534	128602322	52789	-	LjG1.1_chr1:128549534..128602322
MSTRG.7218.14	no gene overlaps	14	ccamk-13 Upregulated Cluster	MSTRG.7218										3921	1	coding	MSTRG.7218.14.p1	TRUE	0.99025	1	814	0.40695	8.91438							LjG1.1_chr1	128549534	128602322	52789	-	LjG1.1_chr1:128549534..128602322
MSTRG.7218.15	no gene overlaps	14	ccamk-13 Upregulated Cluster	MSTRG.7218										5825	1	coding	MSTRG.7218.15.p2	FALSE	0.00022	1	718	0.34773	8.99278							LjG1.1_chr1	128549534	128602322	52789	-	LjG1.1_chr1:128549534..128602322
MSTRG.7218.15	no gene overlaps	14	ccamk-13 Upregulated Cluster	MSTRG.7218										5825	1	coding	MSTRG.7218.15.p1	TRUE	0.99754	1	718	0.34773	8.99278							LjG1.1_chr1	128549534	128602322	52789	-	LjG1.1_chr1:128549534..128602322
MSTRG.7218.15	no gene overlaps	14	ccamk-13 Upregulated Cluster	MSTRG.7218										5825	1	coding	MSTRG.7218.15.p3	TRUE	0.99207	1	718	0.34773	8.99278							LjG1.1_chr1	128549534	128602322	52789	-	LjG1.1_chr1:128549534..128602322
MSTRG.7218.17	weak gene overlap	14	ccamk-13 Upregulated Cluster	MSTRG.7218										9699	1	coding	MSTRG.7218.17.p4	TRUE	0.95311	1	801	0.34193	8.97086							LjG1.1_chr1	128549534	128602322	52789	-	LjG1.1_chr1:128549534..128602322
MSTRG.7218.17	weak gene overlap	14	ccamk-13 Upregulated Cluster	MSTRG.7218										9699	1	coding	MSTRG.7218.17.p1	TRUE	0.99754	1	801	0.34193	8.97086							LjG1.1_chr1	128549534	128602322	52789	-	LjG1.1_chr1:128549534..128602322
MSTRG.7218.17	weak gene overlap	14	ccamk-13 Upregulated Cluster	MSTRG.7218										9699	1	coding	MSTRG.7218.17.p5	TRUE	0.99092	1	801	0.34193	8.97086							LjG1.1_chr1	128549534	128602322	52789	-	LjG1.1_chr1:128549534..128602322
MSTRG.7218.17	weak gene overlap	14	ccamk-13 Upregulated Cluster	MSTRG.7218										9699	1	coding	MSTRG.7218.17.p3	TRUE	0.99723	1	801	0.34193	8.97086							LjG1.1_chr1	128549534	128602322	52789	-	LjG1.1_chr1:128549534..128602322
MSTRG.7218.17	weak gene overlap	14	ccamk-13 Upregulated Cluster	MSTRG.7218										9699	1	coding	MSTRG.7218.17.p2	FALSE	0.00022	1	801	0.34193	8.97086							LjG1.1_chr1	128549534	128602322	52789	-	LjG1.1_chr1:128549534..128602322
MSTRG.7218.3	multi-gene overlap	14	ccamk-13 Upregulated Cluster	MSTRG.7218										17326	1	coding	MSTRG.7218.3.p2	FALSE	0.01215	1	794	0.31344	8.9403							LjG1.1_chr1	128549534	128602322	52789	-	LjG1.1_chr1:128549534..128602322
MSTRG.7218.3	multi-gene overlap	14	ccamk-13 Upregulated Cluster	MSTRG.7218										17326	1	coding	MSTRG.7218.3.p4	FALSE	0.15934	1	794	0.31344	8.9403							LjG1.1_chr1	128549534	128602322	52789	-	LjG1.1_chr1:128549534..128602322
MSTRG.7218.3	multi-gene overlap	14	ccamk-13 Upregulated Cluster	MSTRG.7218										17326	1	coding	MSTRG.7218.3.p3	FALSE	0.00022	1	794	0.31344	8.9403							LjG1.1_chr1	128549534	128602322	52789	-	LjG1.1_chr1:128549534..128602322
MSTRG.7218.3	multi-gene overlap	14	ccamk-13 Upregulated Cluster	MSTRG.7218										17326	1	coding	MSTRG.7218.3.p1	TRUE	0.99754	1	794	0.31344	8.9403							LjG1.1_chr1	128549534	128602322	52789	-	LjG1.1_chr1:128549534..128602322
MSTRG.7218.3	multi-gene overlap	14	ccamk-13 Upregulated Cluster	MSTRG.7218										17326	1	coding	MSTRG.7218.3.p6	TRUE	0.99123	1	794	0.31344	8.9403							LjG1.1_chr1	128549534	128602322	52789	-	LjG1.1_chr1:128549534..128602322
MSTRG.7218.3	multi-gene overlap	14	ccamk-13 Upregulated Cluster	MSTRG.7218										17326	1	coding	MSTRG.7218.3.p5	TRUE	0.99791	1	794	0.31344	8.9403							LjG1.1_chr1	128549534	128602322	52789	-	LjG1.1_chr1:128549534..128602322
MSTRG.7218.3	multi-gene overlap	14	ccamk-13 Upregulated Cluster	MSTRG.7218										17326	1	coding	MSTRG.7218.3.p7	FALSE	0.21637	1	794	0.31344	8.9403							LjG1.1_chr1	128549534	128602322	52789	-	LjG1.1_chr1:128549534..128602322
MSTRG.722.1	no gene overlaps	3		MSTRG.722										11784	0.999969	coding	MSTRG.722.1.p3	TRUE	0.97127	1	420	0.31035	8.57818		2SAPC, KOG1725, 2SAPC, KOG1725			, endoplasmic reticulum tubular network membrane organization, , endoplasmic reticulum tubular network membrane organization		LjG1.1_chr1	9787535	9799318	11784	-	LjG1.1_chr1:9787535..9799318
MSTRG.722.1	no gene overlaps	3		MSTRG.722										11784	0.999969	coding	MSTRG.722.1.p1	TRUE	0.98682	1	420	0.31035	8.57818							LjG1.1_chr1	9787535	9799318	11784	-	LjG1.1_chr1:9787535..9799318
MSTRG.722.1	no gene overlaps	3		MSTRG.722										11784	0.999969	coding	MSTRG.722.1.p2	FALSE	0.89741	1	420	0.31035	8.57818							LjG1.1_chr1	9787535	9799318	11784	-	LjG1.1_chr1:9787535..9799318
MSTRG.7226.1	no gene overlaps	25		MSTRG.7226										1283	0.102778	noncoding	MSTRG.7226.1.p1	FALSE	0.71933	1	105	0.26498	8.27202							LjG1.1_chr1	128673348	128675592	2245	+	LjG1.1_chr1:128673348..128675592
MSTRG.7228.1	no gene overlaps	25		MSTRG.7228										2513	0.0447319	noncoding				1	70	0.32561	9.78206							LjG1.1_chr1	128708763	128711275	2513	+	LjG1.1_chr1:128708763..128711275
MSTRG.7233.1	no gene overlaps	5		MSTRG.7233										1049	0.0239484	noncoding				1	40	0.39129	10.3081							LjG1.1_chr1	128777503	128779153	1651	+	LjG1.1_chr1:128777503..128779153
MSTRG.7280.1	no gene overlaps	25		MSTRG.7280										39629	0.999981	coding	MSTRG.7280.1.p8	TRUE	0.98022	1	406	0.27517	6.57175							LjG1.1_chr1	129791441	129831069	39629	+	LjG1.1_chr1:129791441..129831069
MSTRG.7280.1	no gene overlaps	25		MSTRG.7280										39629	0.999981	coding	MSTRG.7280.1.p6	TRUE	0.97571	1	406	0.27517	6.57175							LjG1.1_chr1	129791441	129831069	39629	+	LjG1.1_chr1:129791441..129831069
MSTRG.7280.1	no gene overlaps	25		MSTRG.7280										39629	0.999981	coding	MSTRG.7280.1.p4	FALSE	0.01067	1	406	0.27517	6.57175							LjG1.1_chr1	129791441	129831069	39629	+	LjG1.1_chr1:129791441..129831069
MSTRG.7280.1	no gene overlaps	25		MSTRG.7280										39629	0.999981	coding	MSTRG.7280.1.p3	TRUE	0.9937	1	406	0.27517	6.57175							LjG1.1_chr1	129791441	129831069	39629	+	LjG1.1_chr1:129791441..129831069
MSTRG.7280.1	no gene overlaps	25		MSTRG.7280										39629	0.999981	coding	MSTRG.7280.1.p7	TRUE	0.9983	1	406	0.27517	6.57175							LjG1.1_chr1	129791441	129831069	39629	+	LjG1.1_chr1:129791441..129831069
MSTRG.7280.1	no gene overlaps	25		MSTRG.7280										39629	0.999981	coding	MSTRG.7280.1.p5	FALSE	0.87735	1	406	0.27517	6.57175							LjG1.1_chr1	129791441	129831069	39629	+	LjG1.1_chr1:129791441..129831069
MSTRG.7280.1	no gene overlaps	25		MSTRG.7280										39629	0.999981	coding	MSTRG.7280.1.p11	FALSE	0.00445	1	406	0.27517	6.57175							LjG1.1_chr1	129791441	129831069	39629	+	LjG1.1_chr1:129791441..129831069
MSTRG.7280.1	no gene overlaps	25		MSTRG.7280										39629	0.999981	coding	MSTRG.7280.1.p2	FALSE	0.00047	1	406	0.27517	6.57175							LjG1.1_chr1	129791441	129831069	39629	+	LjG1.1_chr1:129791441..129831069
MSTRG.7280.1	no gene overlaps	25		MSTRG.7280										39629	0.999981	coding	MSTRG.7280.1.p1	TRUE	0.99091	1	406	0.27517	6.57175							LjG1.1_chr1	129791441	129831069	39629	+	LjG1.1_chr1:129791441..129831069
MSTRG.7280.1	no gene overlaps	25		MSTRG.7280										39629	0.999981	coding	MSTRG.7280.1.p10	TRUE	0.94882	1	406	0.27517	6.57175							LjG1.1_chr1	129791441	129831069	39629	+	LjG1.1_chr1:129791441..129831069
MSTRG.7280.1	no gene overlaps	25		MSTRG.7280										39629	0.999981	coding	MSTRG.7280.1.p9	FALSE	0.02834	1	406	0.27517	6.57175							LjG1.1_chr1	129791441	129831069	39629	+	LjG1.1_chr1:129791441..129831069
MSTRG.7280.1	no gene overlaps	25		MSTRG.7280										39629	0.999981	coding	MSTRG.7280.1.p12	TRUE	0.9718	1	406	0.27517	6.57175	PF13923.12	KOG0823	Q09463	Zinc finger, C3HC4 type (RING finger)	ER-associated misfolded protein catabolic process	sp|Q09463|RNF5_CAEEL E3 ubiquitin ligase rnf-5 OS=Caenorhabditis elegans OX=6239 GN=rnf-5 PE=1 SV=1	LjG1.1_chr1	129791441	129831069	39629	+	LjG1.1_chr1:129791441..129831069
MSTRG.7298.1	no gene overlaps	6		MSTRG.7298										687	0.0229405	noncoding				1	57	0.34562	7.83634							LjG1.1_chr1	129841008	129844945	3938	-	LjG1.1_chr1:129841008..129844945
MSTRG.7302.1	no gene overlaps	5		MSTRG.7302										1577	0.0922105	noncoding				1	69	0.29064	4.82196							LjG1.1_chr1	129868057	129869633	1577	+	LjG1.1_chr1:129868057..129869633
MSTRG.7303.1	no gene overlaps	5		MSTRG.7303										963	0.0555412	noncoding				1	72	0.36153	8.42939							LjG1.1_chr1	129871210	129872172	963	+	LjG1.1_chr1:129871210..129872172
MSTRG.7329.1	no gene overlaps	25		MSTRG.7329										13032	0.995538	coding	MSTRG.7329.1.p3	FALSE	0.06068	1	391	0.29607	10.5784							LjG1.1_chr1	131148988	131166890	17903	+	LjG1.1_chr1:131148988..131166890
MSTRG.7329.1	no gene overlaps	25		MSTRG.7329										13032	0.995538	coding	MSTRG.7329.1.p2	FALSE	0.00792	1	391	0.29607	10.5784							LjG1.1_chr1	131148988	131166890	17903	+	LjG1.1_chr1:131148988..131166890
MSTRG.7329.1	no gene overlaps	25		MSTRG.7329										13032	0.995538	coding	MSTRG.7329.1.p1	FALSE	0.71968	1	391	0.29607	10.5784		2R2CW					LjG1.1_chr1	131148988	131166890	17903	+	LjG1.1_chr1:131148988..131166890
MSTRG.7330.1	no gene overlaps	25		MSTRG.7330										17285	0.143141	noncoding	MSTRG.7330.1.p1	FALSE	0.34311	1	121	0.28165	9.67401							LjG1.1_chr1	131160655	131182810	22156	-	LjG1.1_chr1:131160655..131182810
MSTRG.7330.1	no gene overlaps	25		MSTRG.7330										17285	0.143141	noncoding	MSTRG.7330.1.p2	FALSE	0.08848	1	121	0.28165	9.67401							LjG1.1_chr1	131160655	131182810	22156	-	LjG1.1_chr1:131160655..131182810
MSTRG.7330.1	no gene overlaps	25		MSTRG.7330										17285	0.143141	noncoding	MSTRG.7330.1.p3	FALSE	0.15247	1	121	0.28165	9.67401							LjG1.1_chr1	131160655	131182810	22156	-	LjG1.1_chr1:131160655..131182810
MSTRG.7331.2	no gene overlaps	13		MSTRG.7331										8630	0.16717	noncoding	MSTRG.7331.2.p2	FALSE	0.31907	1	127	0.29519	10.6723							LjG1.1_chr1	131176720	131186129	9410	+	LjG1.1_chr1:131176720..131186129
MSTRG.7331.2	no gene overlaps	13		MSTRG.7331										8630	0.16717	noncoding	MSTRG.7331.2.p1	FALSE	0.10511	1	127	0.29519	10.6723							LjG1.1_chr1	131176720	131186129	9410	+	LjG1.1_chr1:131176720..131186129
MSTRG.7332.5	LotjaGi1g1v0737400	17		MSTRG.7332										3463	0.999989	coding	MSTRG.7332.5.p1	TRUE	0.99996	1	415	0.33595	8.92663							LjG1.1_chr1	131189902	131196411	6510	+	LjG1.1_chr1:131189902..131196411
MSTRG.7332.5	LotjaGi1g1v0737400	17		MSTRG.7332										3463	0.999989	coding	MSTRG.7332.5.p2	TRUE	0.99571	1	415	0.33595	8.92663							LjG1.1_chr1	131189902	131196411	6510	+	LjG1.1_chr1:131189902..131196411
MSTRG.7347.1	no gene overlaps	25		MSTRG.7347										6894	0.0789432	noncoding				1	99	0.27767	11.1652							LjG1.1_chr1	130270931	130277824	6894	+	LjG1.1_chr1:130270931..130277824
MSTRG.7366.2	LotjaGi1g1v0732900	15		MSTRG.7366										9166	0.999792	coding	MSTRG.7366.2.p1	TRUE	0.9952	1	307	0.27517	5.43025							LjG1.1_chr1	130447257	130483637	36381	+	LjG1.1_chr1:130447257..130483637
MSTRG.7366.2	LotjaGi1g1v0732900	15		MSTRG.7366										9166	0.999792	coding	MSTRG.7366.2.p3	TRUE	0.91496	1	307	0.27517	5.43025							LjG1.1_chr1	130447257	130483637	36381	+	LjG1.1_chr1:130447257..130483637
MSTRG.7366.2	LotjaGi1g1v0732900	15		MSTRG.7366										9166	0.999792	coding	MSTRG.7366.2.p2	FALSE	0.01541	1	307	0.27517	5.43025							LjG1.1_chr1	130447257	130483637	36381	+	LjG1.1_chr1:130447257..130483637
MSTRG.7366.3	multi-gene overlap	18		MSTRG.7366										32222	1	coding	MSTRG.7366.3.p5	TRUE	0.99869	1	775	0.26189	7.29883							LjG1.1_chr1	130447257	130483637	36381	+	LjG1.1_chr1:130447257..130483637
MSTRG.7366.3	multi-gene overlap	18		MSTRG.7366										32222	1	coding	MSTRG.7366.3.p2	FALSE	0.84183	1	775	0.26189	7.29883							LjG1.1_chr1	130447257	130483637	36381	+	LjG1.1_chr1:130447257..130483637
MSTRG.7366.3	multi-gene overlap	18		MSTRG.7366										32222	1	coding	MSTRG.7366.3.p1	TRUE	0.9952	1	775	0.26189	7.29883							LjG1.1_chr1	130447257	130483637	36381	+	LjG1.1_chr1:130447257..130483637
MSTRG.7366.3	multi-gene overlap	18		MSTRG.7366										32222	1	coding	MSTRG.7366.3.p3	TRUE	0.91496	1	775	0.26189	7.29883							LjG1.1_chr1	130447257	130483637	36381	+	LjG1.1_chr1:130447257..130483637
MSTRG.7366.3	multi-gene overlap	18		MSTRG.7366										32222	1	coding	MSTRG.7366.3.p6	TRUE	0.99623	1	775	0.26189	7.29883							LjG1.1_chr1	130447257	130483637	36381	+	LjG1.1_chr1:130447257..130483637
MSTRG.7366.3	multi-gene overlap	18		MSTRG.7366										32222	1	coding	MSTRG.7366.3.p4	TRUE	0.99243	1	775	0.26189	7.29883							LjG1.1_chr1	130447257	130483637	36381	+	LjG1.1_chr1:130447257..130483637
MSTRG.7366.3	multi-gene overlap	18		MSTRG.7366										32222	1	coding	MSTRG.7366.3.p8	TRUE	0.99512	1	775	0.26189	7.29883							LjG1.1_chr1	130447257	130483637	36381	+	LjG1.1_chr1:130447257..130483637
MSTRG.7366.3	multi-gene overlap	18		MSTRG.7366										32222	1	coding	MSTRG.7366.3.p7	TRUE	0.99186	1	775	0.26189	7.29883							LjG1.1_chr1	130447257	130483637	36381	+	LjG1.1_chr1:130447257..130483637
MSTRG.7380.36	no gene overlaps	11	Symbiosis Upregulated Cluster	MSTRG.7380										34895	0.999996	coding	MSTRG.7380.36.p1	FALSE	0.74953	1	373	0.29543	5.46577							LjG1.1_chr1	130837280	130949556	112277	-	LjG1.1_chr1:130837280..130949556
MSTRG.7380.36	no gene overlaps	11	Symbiosis Upregulated Cluster	MSTRG.7380										34895	0.999996	coding	MSTRG.7380.36.p5	FALSE	0.59993	1	373	0.29543	5.46577							LjG1.1_chr1	130837280	130949556	112277	-	LjG1.1_chr1:130837280..130949556
MSTRG.7380.36	no gene overlaps	11	Symbiosis Upregulated Cluster	MSTRG.7380										34895	0.999996	coding	MSTRG.7380.36.p4	FALSE	0.53799	1	373	0.29543	5.46577							LjG1.1_chr1	130837280	130949556	112277	-	LjG1.1_chr1:130837280..130949556
MSTRG.7380.36	no gene overlaps	11	Symbiosis Upregulated Cluster	MSTRG.7380										34895	0.999996	coding	MSTRG.7380.36.p3	FALSE	0.01474	1	373	0.29543	5.46577							LjG1.1_chr1	130837280	130949556	112277	-	LjG1.1_chr1:130837280..130949556
MSTRG.7380.36	no gene overlaps	11	Symbiosis Upregulated Cluster	MSTRG.7380										34895	0.999996	coding	MSTRG.7380.36.p2	TRUE	0.99962	1	373	0.29543	5.46577							LjG1.1_chr1	130837280	130949556	112277	-	LjG1.1_chr1:130837280..130949556
MSTRG.7381.1	no gene overlaps	25		MSTRG.7381										10606	1	coding	MSTRG.7381.1.p2	TRUE	0.99731	1	981	0.41824	8.86493							LjG1.1_chr1	130880098	130890703	10606	+	LjG1.1_chr1:130880098..130890703
MSTRG.7381.1	no gene overlaps	25		MSTRG.7381										10606	1	coding	MSTRG.7381.1.p1	TRUE	0.99949	1	981	0.41824	8.86493							LjG1.1_chr1	130880098	130890703	10606	+	LjG1.1_chr1:130880098..130890703
MSTRG.7381.1	no gene overlaps	25		MSTRG.7381										10606	1	coding	MSTRG.7381.1.p3	TRUE	0.95704	1	981	0.41824	8.86493							LjG1.1_chr1	130880098	130890703	10606	+	LjG1.1_chr1:130880098..130890703
MSTRG.7410.5	no gene overlaps	14	ccamk-13 Upregulated Cluster	MSTRG.7410										1158	0.0484791	noncoding				1	69	0.35033	9.26831							LjG1.1_chr1	131862365	131874606	12242	+	LjG1.1_chr1:131862365..131874606
MSTRG.7410.6	no gene overlaps	14	ccamk-13 Upregulated Cluster	MSTRG.7410										1238	0.0946254	noncoding				1	69	0.41187	9.26831							LjG1.1_chr1	131862365	131874606	12242	+	LjG1.1_chr1:131862365..131874606
MSTRG.7423.1	no gene overlaps	25		MSTRG.7423										4895	0.0793375	noncoding				1	90	0.31261	10.0181							LjG1.1_chr1	131278149	131283115	4967	+	LjG1.1_chr1:131278149..131283115
MSTRG.7424.1	no gene overlaps	5		MSTRG.7424										417	0.154588	noncoding				1	77	0.41677	9.68704							LjG1.1_chr1	131282687	131283103	417	-	LjG1.1_chr1:131282687..131283103
MSTRG.744.1	no gene overlaps	25		MSTRG.744										15845	0.97118	coding	MSTRG.744.1.p2	TRUE	0.9957	1	202	0.3	5.88871							LjG1.1_chr1	10132051	10147895	15845	+	LjG1.1_chr1:10132051..10147895
MSTRG.744.1	no gene overlaps	25		MSTRG.744										15845	0.97118	coding	MSTRG.744.1.p3	TRUE	0.99807	1	202	0.3	5.88871							LjG1.1_chr1	10132051	10147895	15845	+	LjG1.1_chr1:10132051..10147895
MSTRG.744.1	no gene overlaps	25		MSTRG.744										15845	0.97118	coding	MSTRG.744.1.p1	FALSE	0.01033	1	202	0.3	5.88871							LjG1.1_chr1	10132051	10147895	15845	+	LjG1.1_chr1:10132051..10147895
MSTRG.7451.7	LotjaGi1g1v0745900	4	Symbiosis Upregulated Cluster	MSTRG.7451										2210	0.999988	coding	MSTRG.7451.7.p2	TRUE	0.99915	1	302	0.3582	5.39291	PF07765.17	2R3Z2	Q66GR8	KIP1-like protein	actin binding	sp|Q66GR8|NET3A_ARATH Protein NETWORKED 3A OS=Arabidopsis thaliana OX=3702 GN=NET3A PE=2 SV=1	LjG1.1_chr1	131908718	131914217	5500	+	LjG1.1_chr1:131908718..131914217
MSTRG.7451.7	LotjaGi1g1v0745900	4	Symbiosis Upregulated Cluster	MSTRG.7451										2210	0.999988	coding	MSTRG.7451.7.p1	TRUE	0.93487	1	302	0.3582	5.39291							LjG1.1_chr1	131908718	131914217	5500	+	LjG1.1_chr1:131908718..131914217
MSTRG.7452.9	weak gene overlap	1		MSTRG.7452										6376	0.999362	coding	MSTRG.7452.9.p2	FALSE	0.34841	1	268	0.33289	6.39646							LjG1.1_chr1	131934059	131988097	54039	+	LjG1.1_chr1:131934059..131988097
MSTRG.7452.9	weak gene overlap	1		MSTRG.7452										6376	0.999362	coding	MSTRG.7452.9.p1	TRUE	0.998	1	268	0.33289	6.39646							LjG1.1_chr1	131934059	131988097	54039	+	LjG1.1_chr1:131934059..131988097
MSTRG.7490.5	weak gene overlap	1		MSTRG.7490										3817	0.999985	coding	MSTRG.7490.5.p2	TRUE	0.99599	1	337	0.36704	7.737							LjG1.1_chr1	132559322	132570627	11306	+	LjG1.1_chr1:132559322..132570627
MSTRG.7490.5	weak gene overlap	1		MSTRG.7490										3817	0.999985	coding	MSTRG.7490.5.p1	TRUE	0.99906	1	337	0.36704	7.737							LjG1.1_chr1	132559322	132570627	11306	+	LjG1.1_chr1:132559322..132570627
MSTRG.7494.1	weak gene overlap	25		MSTRG.7494										23886	1	coding	MSTRG.7494.1.p2	TRUE	0.99182	1	371	0.3208	4.76188							LjG1.1_chr1	132306870	132409770	102901	+	LjG1.1_chr1:132306870..132409770
MSTRG.7494.1	weak gene overlap	25		MSTRG.7494										23886	1	coding	MSTRG.7494.1.p4	FALSE	0.77961	1	371	0.3208	4.76188							LjG1.1_chr1	132306870	132409770	102901	+	LjG1.1_chr1:132306870..132409770
MSTRG.7494.1	weak gene overlap	25		MSTRG.7494										23886	1	coding	MSTRG.7494.1.p3	TRUE	0.98941	1	371	0.3208	4.76188							LjG1.1_chr1	132306870	132409770	102901	+	LjG1.1_chr1:132306870..132409770
MSTRG.7494.1	weak gene overlap	25		MSTRG.7494										23886	1	coding	MSTRG.7494.1.p1	FALSE	0.43601	1	371	0.3208	4.76188							LjG1.1_chr1	132306870	132409770	102901	+	LjG1.1_chr1:132306870..132409770
MSTRG.7494.1	weak gene overlap	25		MSTRG.7494										23886	1	coding	MSTRG.7494.1.p5	TRUE	0.99907	1	371	0.3208	4.76188							LjG1.1_chr1	132306870	132409770	102901	+	LjG1.1_chr1:132306870..132409770
MSTRG.75.1	no gene overlaps	25		MSTRG.75										19604	0.0679068	noncoding				1	91	0.28951	9.35805							LjG1.1_chr0	1884867	1904470	19604	+	LjG1.1_chr0:1884867..1904470
MSTRG.750.1	no gene overlaps	5		MSTRG.750										7701	0.880726	coding	MSTRG.750.1.p1	FALSE	0.28588	1	115	0.23588	4.10118							LjG1.1_chr1	8618530	8626230	7701	-	LjG1.1_chr1:8618530..8626230
MSTRG.7500.1	no gene overlaps	25		MSTRG.7500										931	0.0143995	noncoding				1	41	0.30111	9.39119							LjG1.1_chr1	132412396	132413326	931	+	LjG1.1_chr1:132412396..132413326
MSTRG.7501.1	no gene overlaps	25		MSTRG.7501										21853	0.999973	coding	MSTRG.7501.1.p3	FALSE	0.73691	1	366	0.29975	6.53611							LjG1.1_chr1	132415960	132437937	21978	-	LjG1.1_chr1:132415960..132437937
MSTRG.7501.1	no gene overlaps	25		MSTRG.7501										21853	0.999973	coding	MSTRG.7501.1.p1	FALSE	0.00167	1	366	0.29975	6.53611							LjG1.1_chr1	132415960	132437937	21978	-	LjG1.1_chr1:132415960..132437937
MSTRG.7501.1	no gene overlaps	25		MSTRG.7501										21853	0.999973	coding	MSTRG.7501.1.p2	TRUE	0.99967	1	366	0.29975	6.53611							LjG1.1_chr1	132415960	132437937	21978	-	LjG1.1_chr1:132415960..132437937
MSTRG.7508.2	no gene overlaps	14	ccamk-13 Upregulated Cluster	MSTRG.7508										1605	0.0719905	noncoding				1	81	0.33487	9.97611							LjG1.1_chr1	132478193	132486891	8699	+	LjG1.1_chr1:132478193..132486891
MSTRG.7508.3	no gene overlaps	14	ccamk-13 Upregulated Cluster	MSTRG.7508										1270	0.077794	noncoding				1	81	0.34302	9.97611							LjG1.1_chr1	132478193	132486891	8699	+	LjG1.1_chr1:132478193..132486891
MSTRG.7521.1	no gene overlaps	5		MSTRG.7521										788	0.0214356	noncoding				1	54	0.31726	9.12474							LjG1.1_chr1	132746645	132747432	788	-	LjG1.1_chr1:132746645..132747432
MSTRG.7529.124	weak gene overlap	1		MSTRG.7529										4839	0.200264	noncoding				-1	229	0.33029	9.12339							LjG1.1_chr1	132752956	132844947	91992	-	LjG1.1_chr1:132752956..132844947
MSTRG.7560.2	multi-gene overlap	25		MSTRG.7560										18185	1	coding	MSTRG.7560.2.p3	FALSE	0.00872	1	663	0.35415	6.36974							LjG1.1_chr1	133054494	133076636	22143	+	LjG1.1_chr1:133054494..133076636
MSTRG.7560.2	multi-gene overlap	25		MSTRG.7560										18185	1	coding	MSTRG.7560.2.p1	TRUE	0.9981	1	663	0.35415	6.36974							LjG1.1_chr1	133054494	133076636	22143	+	LjG1.1_chr1:133054494..133076636
MSTRG.7560.2	multi-gene overlap	25		MSTRG.7560										18185	1	coding	MSTRG.7560.2.p7	FALSE	0.01243	1	663	0.35415	6.36974							LjG1.1_chr1	133054494	133076636	22143	+	LjG1.1_chr1:133054494..133076636
MSTRG.7560.2	multi-gene overlap	25		MSTRG.7560										18185	1	coding	MSTRG.7560.2.p4	TRUE	0.99555	1	663	0.35415	6.36974							LjG1.1_chr1	133054494	133076636	22143	+	LjG1.1_chr1:133054494..133076636
MSTRG.7560.2	multi-gene overlap	25		MSTRG.7560										18185	1	coding	MSTRG.7560.2.p5	TRUE	0.99989	1	663	0.35415	6.36974							LjG1.1_chr1	133054494	133076636	22143	+	LjG1.1_chr1:133054494..133076636
MSTRG.7560.2	multi-gene overlap	25		MSTRG.7560										18185	1	coding	MSTRG.7560.2.p6	FALSE	0.12663	1	663	0.35415	6.36974							LjG1.1_chr1	133054494	133076636	22143	+	LjG1.1_chr1:133054494..133076636
MSTRG.7560.2	multi-gene overlap	25		MSTRG.7560										18185	1	coding	MSTRG.7560.2.p2	TRUE	0.99462	1	663	0.35415	6.36974							LjG1.1_chr1	133054494	133076636	22143	+	LjG1.1_chr1:133054494..133076636
MSTRG.7565.1	weak gene overlap	3		MSTRG.7565										32667	0.999999	coding	MSTRG.7565.1.p2	TRUE	0.99826	1	555	0.36364	11.6712							LjG1.1_chr1	133117367	133150504	33138	-	LjG1.1_chr1:133117367..133150504
MSTRG.7565.1	weak gene overlap	3		MSTRG.7565										32667	0.999999	coding	MSTRG.7565.1.p1	FALSE	0.67496	1	555	0.36364	11.6712							LjG1.1_chr1	133117367	133150504	33138	-	LjG1.1_chr1:133117367..133150504
MSTRG.7565.1	weak gene overlap	3		MSTRG.7565										32667	0.999999	coding	MSTRG.7565.1.p4	TRUE	0.99961	1	555	0.36364	11.6712							LjG1.1_chr1	133117367	133150504	33138	-	LjG1.1_chr1:133117367..133150504
MSTRG.7565.1	weak gene overlap	3		MSTRG.7565										32667	0.999999	coding	MSTRG.7565.1.p3	FALSE	0.00077	1	555	0.36364	11.6712							LjG1.1_chr1	133117367	133150504	33138	-	LjG1.1_chr1:133117367..133150504
MSTRG.757.1	no gene overlaps	5		MSTRG.757										512	0.0130177	noncoding				1	33	0.32172	10.0366							LjG1.1_chr1	8681333	8681844	512	-	LjG1.1_chr1:8681333..8681844
MSTRG.7578.1	no gene overlaps	13		MSTRG.7578										3966	0.051854	noncoding				1	82	0.27517	9.61135							LjG1.1_chr1	133494598	133499904	5307	-	LjG1.1_chr1:133494598..133499904
MSTRG.7578.2	no gene overlaps	14	ccamk-13 Upregulated Cluster	MSTRG.7578										1625	0.0675294	noncoding				1	88	0.30736	8.76926							LjG1.1_chr1	133494598	133499904	5307	-	LjG1.1_chr1:133494598..133499904
MSTRG.7578.3	no gene overlaps	14	ccamk-13 Upregulated Cluster	MSTRG.7578										2222	0.0617532	noncoding				1	88	0.25816	8.76926							LjG1.1_chr1	133494598	133499904	5307	-	LjG1.1_chr1:133494598..133499904
MSTRG.7586.1	no gene overlaps	7		MSTRG.7586										7756	0.0607561	noncoding				1	85	0.27435	10.7805							LjG1.1_chr1	133544510	133552265	7756	-	LjG1.1_chr1:133544510..133552265
MSTRG.7598.1	no gene overlaps	17		MSTRG.7598										794	0.950295	coding	MSTRG.7598.1.p1	FALSE	0.69982	1	182	0.39845	10.2016							LjG1.1_chr1	133922654	133923447	794	-	LjG1.1_chr1:133922654..133923447
MSTRG.7627.1	no gene overlaps	3		MSTRG.7627										1390	0.02797	noncoding				1	46	0.30029	4.74949							LjG1.1_chr1	134013339	134014728	1390	-	LjG1.1_chr1:134013339..134014728
MSTRG.7629.5	weak gene overlap	1		MSTRG.7629										3712	1	coding	MSTRG.7629.5.p3	TRUE	0.99969	1	628	0.46544	9.41743							LjG1.1_chr1	134022782	134037304	14523	-	LjG1.1_chr1:134022782..134037304
MSTRG.7629.5	weak gene overlap	1		MSTRG.7629										3712	1	coding	MSTRG.7629.5.p1	FALSE	0.04511	1	628	0.46544	9.41743							LjG1.1_chr1	134022782	134037304	14523	-	LjG1.1_chr1:134022782..134037304
MSTRG.7629.5	weak gene overlap	1		MSTRG.7629										3712	1	coding	MSTRG.7629.5.p2	TRUE	0.99625	1	628	0.46544	9.41743							LjG1.1_chr1	134022782	134037304	14523	-	LjG1.1_chr1:134022782..134037304
MSTRG.7639.26	no gene overlaps	6		MSTRG.7639										2766	0.562844	coding	MSTRG.7639.26.p1	TRUE	0.99926	1	153	0.27398	6.81581		2SYWW					LjG1.1_chr1	134118620	134145500	26881	+	LjG1.1_chr1:134118620..134145500
MSTRG.7639.8	weak gene overlap	14	ccamk-13 Upregulated Cluster	MSTRG.7639										18788	0.865923	coding	MSTRG.7639.8.p8	TRUE	0.94316	1	215	0.29204	8.50391							LjG1.1_chr1	134118620	134145500	26881	+	LjG1.1_chr1:134118620..134145500
MSTRG.7639.8	weak gene overlap	14	ccamk-13 Upregulated Cluster	MSTRG.7639										18788	0.865923	coding	MSTRG.7639.8.p3	TRUE	0.98796	1	215	0.29204	8.50391							LjG1.1_chr1	134118620	134145500	26881	+	LjG1.1_chr1:134118620..134145500
MSTRG.7639.8	weak gene overlap	14	ccamk-13 Upregulated Cluster	MSTRG.7639										18788	0.865923	coding	MSTRG.7639.8.p4	TRUE	0.98869	1	215	0.29204	8.50391							LjG1.1_chr1	134118620	134145500	26881	+	LjG1.1_chr1:134118620..134145500
MSTRG.7639.8	weak gene overlap	14	ccamk-13 Upregulated Cluster	MSTRG.7639										18788	0.865923	coding	MSTRG.7639.8.p2	TRUE	0.99964	1	215	0.29204	8.50391							LjG1.1_chr1	134118620	134145500	26881	+	LjG1.1_chr1:134118620..134145500
MSTRG.7639.8	weak gene overlap	14	ccamk-13 Upregulated Cluster	MSTRG.7639										18788	0.865923	coding	MSTRG.7639.8.p5	TRUE	0.98764	1	215	0.29204	8.50391							LjG1.1_chr1	134118620	134145500	26881	+	LjG1.1_chr1:134118620..134145500
MSTRG.7639.8	weak gene overlap	14	ccamk-13 Upregulated Cluster	MSTRG.7639										18788	0.865923	coding	MSTRG.7639.8.p6	TRUE	0.99926	1	215	0.29204	8.50391							LjG1.1_chr1	134118620	134145500	26881	+	LjG1.1_chr1:134118620..134145500
MSTRG.7639.8	weak gene overlap	14	ccamk-13 Upregulated Cluster	MSTRG.7639										18788	0.865923	coding	MSTRG.7639.8.p1	TRUE	0.99979	1	215	0.29204	8.50391							LjG1.1_chr1	134118620	134145500	26881	+	LjG1.1_chr1:134118620..134145500
MSTRG.7639.8	weak gene overlap	14	ccamk-13 Upregulated Cluster	MSTRG.7639										18788	0.865923	coding	MSTRG.7639.8.p7	TRUE	0.99117	1	215	0.29204	8.50391							LjG1.1_chr1	134118620	134145500	26881	+	LjG1.1_chr1:134118620..134145500
MSTRG.7639.8	weak gene overlap	14	ccamk-13 Upregulated Cluster	MSTRG.7639										18788	0.865923	coding	MSTRG.7639.8.p9	FALSE	0.05927	1	215	0.29204	8.50391							LjG1.1_chr1	134118620	134145500	26881	+	LjG1.1_chr1:134118620..134145500
MSTRG.7640.1	no gene overlaps	5		MSTRG.7640										1659	0.1363	noncoding				1	80	0.39567	9.97224							LjG1.1_chr1	134129503	134131161	1659	-	LjG1.1_chr1:134129503..134131161
MSTRG.7647.1	no gene overlaps	6		MSTRG.7647										1942	0.0237974	noncoding				1	45	0.31903	11.097							LjG1.1_chr1	134233405	134235346	1942	-	LjG1.1_chr1:134233405..134235346
MSTRG.7659.1	no gene overlaps	14	ccamk-13 Upregulated Cluster	MSTRG.7659										4214	0.215397	noncoding				1	64	0.25564	4.29							LjG1.1_chr1	134717625	134721838	4214	-	LjG1.1_chr1:134717625..134721838
MSTRG.7672.1	no gene overlaps	25		MSTRG.7672										488	0.0114727	noncoding				1	42	0.33744	8.21006							LjG1.1_chr1	134429238	134431155	1918	-	LjG1.1_chr1:134429238..134431155
MSTRG.7689.1	no gene overlaps	25		MSTRG.7689										2067	0.191116	noncoding	MSTRG.7689.1.p1	FALSE	0.01318	1	108	0.33887	8.74309							LjG1.1_chr1	134651849	134653915	2067	+	LjG1.1_chr1:134651849..134653915
MSTRG.7701.5	LotjaGi1g1v0778900	9		MSTRG.7701										7163	0.987837	coding	MSTRG.7701.5.p1	FALSE	0.89183	1	282	0.31432	9.45179							LjG1.1_chr1	135101084	135116968	15885	+	LjG1.1_chr1:135101084..135116968
MSTRG.7703.10	weak gene overlap	9		MSTRG.7703										4933	0.271045	noncoding				1	86	0.22328	6.15955							LjG1.1_chr1	135118565	135134915	16351	-	LjG1.1_chr1:135118565..135134915
MSTRG.7703.9	weak gene overlap	15		MSTRG.7703										4576	0.795947	coding	MSTRG.7703.9.p1	TRUE	0.99996	1	142	0.22328	5.74542							LjG1.1_chr1	135118565	135134915	16351	-	LjG1.1_chr1:135118565..135134915
MSTRG.7713.1	no gene overlaps	3		MSTRG.7713										674	0.0326612	noncoding				1	46	0.39343	11.6296							LjG1.1_chr1	135279166	135279839	674	-	LjG1.1_chr1:135279166..135279839
MSTRG.7720.1	weak gene overlap	13		MSTRG.7720										15941	0.99091	coding	MSTRG.7720.1.p1	TRUE	0.99674	1	248	0.27265	6.24134							LjG1.1_chr1	134826129	134843032	16904	+	LjG1.1_chr1:134826129..134843032
MSTRG.7720.3	weak gene overlap	14	ccamk-13 Upregulated Cluster	MSTRG.7720										10691	0.985611	coding	MSTRG.7720.3.p2	TRUE	0.99674	1	248	0.2384	6.24134							LjG1.1_chr1	134826129	134843032	16904	+	LjG1.1_chr1:134826129..134843032
MSTRG.7720.3	weak gene overlap	14	ccamk-13 Upregulated Cluster	MSTRG.7720										10691	0.985611	coding	MSTRG.7720.3.p1	FALSE	0.49946	1	248	0.2384	6.24134							LjG1.1_chr1	134826129	134843032	16904	+	LjG1.1_chr1:134826129..134843032
MSTRG.7722.17	multi-gene overlap	9		MSTRG.7722										5272	0.998392	coding	MSTRG.7722.17.p3	FALSE	0.00772	1	246	0.35395	6.99207							LjG1.1_chr1	134845101	134869438	24338	+	LjG1.1_chr1:134845101..134869438
MSTRG.7722.17	multi-gene overlap	9		MSTRG.7722										5272	0.998392	coding	MSTRG.7722.17.p2	TRUE	0.99865	1	246	0.35395	6.99207							LjG1.1_chr1	134845101	134869438	24338	+	LjG1.1_chr1:134845101..134869438
MSTRG.7722.17	multi-gene overlap	9		MSTRG.7722										5272	0.998392	coding	MSTRG.7722.17.p1	TRUE	0.99868	1	246	0.35395	6.99207							LjG1.1_chr1	134845101	134869438	24338	+	LjG1.1_chr1:134845101..134869438
MSTRG.7745.13	weak gene overlap	11	Symbiosis Upregulated Cluster	MSTRG.7745										6202	0.919682	coding	MSTRG.7745.13.p1	TRUE	0.96396	1	200	0.34848	9.7145							LjG1.1_chr1	135443214	135486128	42915	+	LjG1.1_chr1:135443214..135486128
MSTRG.7745.13	weak gene overlap	11	Symbiosis Upregulated Cluster	MSTRG.7745										6202	0.919682	coding	MSTRG.7745.13.p2	TRUE	0.99914	1	200	0.34848	9.7145							LjG1.1_chr1	135443214	135486128	42915	+	LjG1.1_chr1:135443214..135486128
MSTRG.7745.15	weak gene overlap	20	Symbiosis Upregulated Cluster	MSTRG.7745										6088	0.794555	coding	MSTRG.7745.15.p1	TRUE	0.99812	1	131	0.39153	6.17916							LjG1.1_chr1	135443214	135486128	42915	+	LjG1.1_chr1:135443214..135486128
MSTRG.7745.16	weak gene overlap	20	Symbiosis Upregulated Cluster	MSTRG.7745										6660	0.598867	coding	MSTRG.7745.16.p2	TRUE	0.99812	1	131	0.3398	6.17916							LjG1.1_chr1	135443214	135486128	42915	+	LjG1.1_chr1:135443214..135486128
MSTRG.7745.16	weak gene overlap	20	Symbiosis Upregulated Cluster	MSTRG.7745										6660	0.598867	coding	MSTRG.7745.16.p1	TRUE	0.96396	1	131	0.3398	6.17916							LjG1.1_chr1	135443214	135486128	42915	+	LjG1.1_chr1:135443214..135486128
MSTRG.7745.3	weak gene overlap	20	Symbiosis Upregulated Cluster	MSTRG.7745										6289	0.728369	coding	MSTRG.7745.3.p1	TRUE	0.99835	1	200	0.30209	9.7145							LjG1.1_chr1	135443214	135486128	42915	+	LjG1.1_chr1:135443214..135486128
MSTRG.7745.3	weak gene overlap	20	Symbiosis Upregulated Cluster	MSTRG.7745										6289	0.728369	coding	MSTRG.7745.3.p2	TRUE	0.99914	1	200	0.30209	9.7145							LjG1.1_chr1	135443214	135486128	42915	+	LjG1.1_chr1:135443214..135486128
MSTRG.7745.4	weak gene overlap	11	Symbiosis Upregulated Cluster	MSTRG.7745										4961	1	coding	MSTRG.7745.4.p1	TRUE	0.99838	1	414	0.40547	6.43266							LjG1.1_chr1	135443214	135486128	42915	+	LjG1.1_chr1:135443214..135486128
MSTRG.7750.25	weak gene overlap	17		MSTRG.7750										5249	0.999867	coding	MSTRG.7750.25.p1	TRUE	0.93522	1	279	0.33911	5.70404							LjG1.1_chr1	135557967	135585739	27773	-	LjG1.1_chr1:135557967..135585739
MSTRG.7750.25	weak gene overlap	17		MSTRG.7750										5249	0.999867	coding	MSTRG.7750.25.p2	TRUE	0.96512	1	279	0.33911	5.70404							LjG1.1_chr1	135557967	135585739	27773	-	LjG1.1_chr1:135557967..135585739
MSTRG.7768.1	no gene overlaps	4	Symbiosis Upregulated Cluster	MSTRG.7768										1658	0.0702289	noncoding				1	69	0.3854	6.38333							LjG1.1_chr1	135840740	135842397	1658	+	LjG1.1_chr1:135840740..135842397
MSTRG.7790.11	no gene overlaps	14	ccamk-13 Upregulated Cluster	MSTRG.7790										10844	0.999999	coding	MSTRG.7790.11.p2	TRUE	0.97357	1	565	0.30954	9.25387							LjG1.1_chr1	136097070	136125730	28661	+	LjG1.1_chr1:136097070..136125730
MSTRG.7790.11	no gene overlaps	14	ccamk-13 Upregulated Cluster	MSTRG.7790										10844	0.999999	coding	MSTRG.7790.11.p3	TRUE	0.98889	1	565	0.30954	9.25387							LjG1.1_chr1	136097070	136125730	28661	+	LjG1.1_chr1:136097070..136125730
MSTRG.7790.11	no gene overlaps	14	ccamk-13 Upregulated Cluster	MSTRG.7790										10844	0.999999	coding	MSTRG.7790.11.p5	FALSE	0.00937	1	565	0.30954	9.25387							LjG1.1_chr1	136097070	136125730	28661	+	LjG1.1_chr1:136097070..136125730
MSTRG.7790.11	no gene overlaps	14	ccamk-13 Upregulated Cluster	MSTRG.7790										10844	0.999999	coding	MSTRG.7790.11.p4	TRUE	0.99573	1	565	0.30954	9.25387							LjG1.1_chr1	136097070	136125730	28661	+	LjG1.1_chr1:136097070..136125730
MSTRG.7790.11	no gene overlaps	14	ccamk-13 Upregulated Cluster	MSTRG.7790										10844	0.999999	coding	MSTRG.7790.11.p1	TRUE	0.99833	1	565	0.30954	9.25387							LjG1.1_chr1	136097070	136125730	28661	+	LjG1.1_chr1:136097070..136125730
MSTRG.7799.5	weak gene overlap	17		MSTRG.7799										8083	0.603319	coding	MSTRG.7799.5.p1	TRUE	0.99384	1	114	0.26189	4.73005							LjG1.1_chr1	136222764	136290880	68117	-	LjG1.1_chr1:136222764..136290880
MSTRG.7804.1	no gene overlaps	13		MSTRG.7804										2778	0.097206	noncoding				1	90	0.28604	6.56714							LjG1.1_chr1	136298107	136300908	2802	-	LjG1.1_chr1:136298107..136300908
MSTRG.784.1	multi-gene overlap	11	Symbiosis Upregulated Cluster	MSTRG.784										10623	1	coding	MSTRG.784.1.p1	TRUE	0.98256	1	586	0.35061	9.27121							LjG1.1_chr1	9069951	9105721	35771	-	LjG1.1_chr1:9069951..9105721
MSTRG.784.1	multi-gene overlap	11	Symbiosis Upregulated Cluster	MSTRG.784										10623	1	coding	MSTRG.784.1.p2	TRUE	0.99686	1	586	0.35061	9.27121							LjG1.1_chr1	9069951	9105721	35771	-	LjG1.1_chr1:9069951..9105721
MSTRG.784.1	multi-gene overlap	11	Symbiosis Upregulated Cluster	MSTRG.784										10623	1	coding	MSTRG.784.1.p5	TRUE	0.98956	1	586	0.35061	9.27121							LjG1.1_chr1	9069951	9105721	35771	-	LjG1.1_chr1:9069951..9105721
MSTRG.784.1	multi-gene overlap	11	Symbiosis Upregulated Cluster	MSTRG.784										10623	1	coding	MSTRG.784.1.p3	FALSE	0.09907	1	586	0.35061	9.27121							LjG1.1_chr1	9069951	9105721	35771	-	LjG1.1_chr1:9069951..9105721
MSTRG.784.1	multi-gene overlap	11	Symbiosis Upregulated Cluster	MSTRG.784										10623	1	coding	MSTRG.784.1.p4	FALSE	0.00994	1	586	0.35061	9.27121							LjG1.1_chr1	9069951	9105721	35771	-	LjG1.1_chr1:9069951..9105721
MSTRG.7841.51	weak gene overlap	9		MSTRG.7841										2228	0.0460044	noncoding				1	67	0.34503	9.75125							LjG1.1_chr1	136724394	136755492	31099	+	LjG1.1_chr1:136724394..136755492
MSTRG.7854.41	no gene overlaps	1		MSTRG.7854										3861	0.066943	noncoding				1	89	0.29738	9.42381							LjG1.1_chr1	136890697	136926207	35511	-	LjG1.1_chr1:136890697..136926207
MSTRG.7857.1	no gene overlaps	25		MSTRG.7857										1146	0.0108003	noncoding				1	34	0.35214	9.18515							LjG1.1_chr1	136961388	136962533	1146	+	LjG1.1_chr1:136961388..136962533
MSTRG.7865.1	no gene overlaps	3		MSTRG.7865										2955	0.287609	noncoding	MSTRG.7865.1.p1	FALSE	0.03439	1	100	0.35289	5.72735							LjG1.1_chr1	137110918	137113872	2955	+	LjG1.1_chr1:137110918..137113872
MSTRG.7882.3	no gene overlaps	25		MSTRG.7882										12676	0.999997	coding	MSTRG.7882.3.p1	TRUE	0.99531	1	471	0.34079	9.85046							LjG1.1_chr2	5028567	5055313	26747	-	LjG1.1_chr2:5028567..5055313
MSTRG.7882.3	no gene overlaps	25		MSTRG.7882										12676	0.999997	coding	MSTRG.7882.3.p2	FALSE	0.89511	1	471	0.34079	9.85046							LjG1.1_chr2	5028567	5055313	26747	-	LjG1.1_chr2:5028567..5055313
MSTRG.7882.3	no gene overlaps	25		MSTRG.7882										12676	0.999997	coding	MSTRG.7882.3.p3	FALSE	0.72296	1	471	0.34079	9.85046							LjG1.1_chr2	5028567	5055313	26747	-	LjG1.1_chr2:5028567..5055313
MSTRG.7884.1	no gene overlaps	25		MSTRG.7884										36754	0.457728	noncoding	MSTRG.7884.1.p2	TRUE	0.99937	1	197	0.25937	9.77349							LjG1.1_chr2	5080233	5116986	36754	-	LjG1.1_chr2:5080233..5116986
MSTRG.7884.1	no gene overlaps	25		MSTRG.7884										36754	0.457728	noncoding	MSTRG.7884.1.p3	FALSE	0.00473	1	197	0.25937	9.77349							LjG1.1_chr2	5080233	5116986	36754	-	LjG1.1_chr2:5080233..5116986
MSTRG.7884.1	no gene overlaps	25		MSTRG.7884										36754	0.457728	noncoding	MSTRG.7884.1.p1	FALSE	0.03471	1	197	0.25937	9.77349							LjG1.1_chr2	5080233	5116986	36754	-	LjG1.1_chr2:5080233..5116986
MSTRG.7885.1	no gene overlaps	25		MSTRG.7885										28646	1	coding	MSTRG.7885.1.p4	FALSE	0.00497	1	617	0.2705	4.82736							LjG1.1_chr2	5082485	5117692	35208	+	LjG1.1_chr2:5082485..5117692
MSTRG.7885.1	no gene overlaps	25		MSTRG.7885										28646	1	coding	MSTRG.7885.1.p2	TRUE	0.98489	1	617	0.2705	4.82736							LjG1.1_chr2	5082485	5117692	35208	+	LjG1.1_chr2:5082485..5117692
MSTRG.7885.1	no gene overlaps	25		MSTRG.7885										28646	1	coding	MSTRG.7885.1.p1	FALSE	0.00259	1	617	0.2705	4.82736							LjG1.1_chr2	5082485	5117692	35208	+	LjG1.1_chr2:5082485..5117692
MSTRG.7885.1	no gene overlaps	25		MSTRG.7885										28646	1	coding	MSTRG.7885.1.p5	TRUE	0.95059	1	617	0.2705	4.82736							LjG1.1_chr2	5082485	5117692	35208	+	LjG1.1_chr2:5082485..5117692
MSTRG.7885.1	no gene overlaps	25		MSTRG.7885										28646	1	coding	MSTRG.7885.1.p3	TRUE	0.9154	1	617	0.2705	4.82736							LjG1.1_chr2	5082485	5117692	35208	+	LjG1.1_chr2:5082485..5117692
MSTRG.7893.1	weak gene overlap	25		MSTRG.7893										93919	0.998116	coding	MSTRG.7893.1.p26	FALSE	0.15827	1	326	0.29367	8.2111							LjG1.1_chr2	3148850	3242939	94090	+	LjG1.1_chr2:3148850..3242939
MSTRG.7893.1	weak gene overlap	25		MSTRG.7893										93919	0.998116	coding	MSTRG.7893.1.p22	TRUE	0.99893	1	326	0.29367	8.2111							LjG1.1_chr2	3148850	3242939	94090	+	LjG1.1_chr2:3148850..3242939
MSTRG.7893.1	weak gene overlap	25		MSTRG.7893										93919	0.998116	coding	MSTRG.7893.1.p10	FALSE	0.14596	1	326	0.29367	8.2111							LjG1.1_chr2	3148850	3242939	94090	+	LjG1.1_chr2:3148850..3242939
MSTRG.7893.1	weak gene overlap	25		MSTRG.7893										93919	0.998116	coding	MSTRG.7893.1.p2	TRUE	0.9825	1	326	0.29367	8.2111							LjG1.1_chr2	3148850	3242939	94090	+	LjG1.1_chr2:3148850..3242939
MSTRG.7893.1	weak gene overlap	25		MSTRG.7893										93919	0.998116	coding	MSTRG.7893.1.p4	FALSE	0.03597	1	326	0.29367	8.2111							LjG1.1_chr2	3148850	3242939	94090	+	LjG1.1_chr2:3148850..3242939
MSTRG.7893.1	weak gene overlap	25		MSTRG.7893										93919	0.998116	coding	MSTRG.7893.1.p21	FALSE	0.68773	1	326	0.29367	8.2111							LjG1.1_chr2	3148850	3242939	94090	+	LjG1.1_chr2:3148850..3242939
MSTRG.7893.1	weak gene overlap	25		MSTRG.7893										93919	0.998116	coding	MSTRG.7893.1.p14	FALSE	0.12496	1	326	0.29367	8.2111							LjG1.1_chr2	3148850	3242939	94090	+	LjG1.1_chr2:3148850..3242939
MSTRG.7893.1	weak gene overlap	25		MSTRG.7893										93919	0.998116	coding	MSTRG.7893.1.p9	TRUE	0.99925	1	326	0.29367	8.2111							LjG1.1_chr2	3148850	3242939	94090	+	LjG1.1_chr2:3148850..3242939
MSTRG.7893.1	weak gene overlap	25		MSTRG.7893										93919	0.998116	coding	MSTRG.7893.1.p7	TRUE	0.99997	1	326	0.29367	8.2111							LjG1.1_chr2	3148850	3242939	94090	+	LjG1.1_chr2:3148850..3242939
MSTRG.7893.1	weak gene overlap	25		MSTRG.7893										93919	0.998116	coding	MSTRG.7893.1.p17	FALSE	0.00197	1	326	0.29367	8.2111							LjG1.1_chr2	3148850	3242939	94090	+	LjG1.1_chr2:3148850..3242939
MSTRG.7893.1	weak gene overlap	25		MSTRG.7893										93919	0.998116	coding	MSTRG.7893.1.p13	FALSE	0.22269	1	326	0.29367	8.2111							LjG1.1_chr2	3148850	3242939	94090	+	LjG1.1_chr2:3148850..3242939
MSTRG.7893.1	weak gene overlap	25		MSTRG.7893										93919	0.998116	coding	MSTRG.7893.1.p24	FALSE	0.15056	1	326	0.29367	8.2111							LjG1.1_chr2	3148850	3242939	94090	+	LjG1.1_chr2:3148850..3242939
MSTRG.7893.1	weak gene overlap	25		MSTRG.7893										93919	0.998116	coding	MSTRG.7893.1.p12	FALSE	0.85116	1	326	0.29367	8.2111							LjG1.1_chr2	3148850	3242939	94090	+	LjG1.1_chr2:3148850..3242939
MSTRG.7893.1	weak gene overlap	25		MSTRG.7893										93919	0.998116	coding	MSTRG.7893.1.p18	TRUE	0.98348	1	326	0.29367	8.2111							LjG1.1_chr2	3148850	3242939	94090	+	LjG1.1_chr2:3148850..3242939
MSTRG.7893.1	weak gene overlap	25		MSTRG.7893										93919	0.998116	coding	MSTRG.7893.1.p25	FALSE	0.18651	1	326	0.29367	8.2111							LjG1.1_chr2	3148850	3242939	94090	+	LjG1.1_chr2:3148850..3242939
MSTRG.7893.1	weak gene overlap	25		MSTRG.7893										93919	0.998116	coding	MSTRG.7893.1.p15	FALSE	0.00635	1	326	0.29367	8.2111							LjG1.1_chr2	3148850	3242939	94090	+	LjG1.1_chr2:3148850..3242939
MSTRG.7893.1	weak gene overlap	25		MSTRG.7893										93919	0.998116	coding	MSTRG.7893.1.p5	FALSE	0.32581	1	326	0.29367	8.2111							LjG1.1_chr2	3148850	3242939	94090	+	LjG1.1_chr2:3148850..3242939
MSTRG.7893.1	weak gene overlap	25		MSTRG.7893										93919	0.998116	coding	MSTRG.7893.1.p8	TRUE	0.9326	1	326	0.29367	8.2111							LjG1.1_chr2	3148850	3242939	94090	+	LjG1.1_chr2:3148850..3242939
MSTRG.7893.1	weak gene overlap	25		MSTRG.7893										93919	0.998116	coding	MSTRG.7893.1.p27	FALSE	0.26712	1	326	0.29367	8.2111							LjG1.1_chr2	3148850	3242939	94090	+	LjG1.1_chr2:3148850..3242939
MSTRG.7893.1	weak gene overlap	25		MSTRG.7893										93919	0.998116	coding	MSTRG.7893.1.p23	FALSE	0.7526	1	326	0.29367	8.2111							LjG1.1_chr2	3148850	3242939	94090	+	LjG1.1_chr2:3148850..3242939
MSTRG.7893.1	weak gene overlap	25		MSTRG.7893										93919	0.998116	coding	MSTRG.7893.1.p1	TRUE	0.98268	1	326	0.29367	8.2111							LjG1.1_chr2	3148850	3242939	94090	+	LjG1.1_chr2:3148850..3242939
MSTRG.7893.1	weak gene overlap	25		MSTRG.7893										93919	0.998116	coding	MSTRG.7893.1.p6	TRUE	0.99447	1	326	0.29367	8.2111							LjG1.1_chr2	3148850	3242939	94090	+	LjG1.1_chr2:3148850..3242939
MSTRG.7893.1	weak gene overlap	25		MSTRG.7893										93919	0.998116	coding	MSTRG.7893.1.p16	FALSE	0.11771	1	326	0.29367	8.2111							LjG1.1_chr2	3148850	3242939	94090	+	LjG1.1_chr2:3148850..3242939
MSTRG.7893.1	weak gene overlap	25		MSTRG.7893										93919	0.998116	coding	MSTRG.7893.1.p20	FALSE	0.61601	1	326	0.29367	8.2111							LjG1.1_chr2	3148850	3242939	94090	+	LjG1.1_chr2:3148850..3242939
MSTRG.7893.1	weak gene overlap	25		MSTRG.7893										93919	0.998116	coding	MSTRG.7893.1.p11	FALSE	0.07471	1	326	0.29367	8.2111							LjG1.1_chr2	3148850	3242939	94090	+	LjG1.1_chr2:3148850..3242939
MSTRG.7893.1	weak gene overlap	25		MSTRG.7893										93919	0.998116	coding	MSTRG.7893.1.p19	TRUE	0.99557	1	326	0.29367	8.2111							LjG1.1_chr2	3148850	3242939	94090	+	LjG1.1_chr2:3148850..3242939
MSTRG.7893.1	weak gene overlap	25		MSTRG.7893										93919	0.998116	coding	MSTRG.7893.1.p3	FALSE	0.00282	1	326	0.29367	8.2111							LjG1.1_chr2	3148850	3242939	94090	+	LjG1.1_chr2:3148850..3242939
MSTRG.7900.1	no gene overlaps	3		MSTRG.7900										9546	0.999881	coding	MSTRG.7900.1.p3	TRUE	0.9979	1	395	0.32322	9.45102							LjG1.1_chr2	3335456	3348980	13525	+	LjG1.1_chr2:3335456..3348980
MSTRG.7900.1	no gene overlaps	3		MSTRG.7900										9546	0.999881	coding	MSTRG.7900.1.p2	TRUE	0.99368	1	395	0.32322	9.45102							LjG1.1_chr2	3335456	3348980	13525	+	LjG1.1_chr2:3335456..3348980
MSTRG.7900.1	no gene overlaps	3		MSTRG.7900										9546	0.999881	coding	MSTRG.7900.1.p1	TRUE	0.99487	1	395	0.32322	9.45102							LjG1.1_chr2	3335456	3348980	13525	+	LjG1.1_chr2:3335456..3348980
MSTRG.7909.80	multi-gene overlap	5		MSTRG.7909										113436	1	coding	MSTRG.7909.80.p14	FALSE	0.01529	1	1116	0.28467	8.69216							LjG1.1_chr2	3662280	4228519	566240	-	LjG1.1_chr2:3662280..4228519
MSTRG.7909.80	multi-gene overlap	5		MSTRG.7909										113436	1	coding	MSTRG.7909.80.p5	FALSE	0.04791	1	1116	0.28467	8.69216							LjG1.1_chr2	3662280	4228519	566240	-	LjG1.1_chr2:3662280..4228519
MSTRG.7909.80	multi-gene overlap	5		MSTRG.7909										113436	1	coding	MSTRG.7909.80.p9	FALSE	0.04247	1	1116	0.28467	8.69216							LjG1.1_chr2	3662280	4228519	566240	-	LjG1.1_chr2:3662280..4228519
MSTRG.7909.80	multi-gene overlap	5		MSTRG.7909										113436	1	coding	MSTRG.7909.80.p16	TRUE	0.99964	1	1116	0.28467	8.69216							LjG1.1_chr2	3662280	4228519	566240	-	LjG1.1_chr2:3662280..4228519
MSTRG.7909.80	multi-gene overlap	5		MSTRG.7909										113436	1	coding	MSTRG.7909.80.p13	TRUE	0.9447	1	1116	0.28467	8.69216							LjG1.1_chr2	3662280	4228519	566240	-	LjG1.1_chr2:3662280..4228519
MSTRG.7909.80	multi-gene overlap	5		MSTRG.7909										113436	1	coding	MSTRG.7909.80.p4	FALSE	0.00042	1	1116	0.28467	8.69216							LjG1.1_chr2	3662280	4228519	566240	-	LjG1.1_chr2:3662280..4228519
MSTRG.7909.80	multi-gene overlap	5		MSTRG.7909										113436	1	coding	MSTRG.7909.80.p1	TRUE	0.99739	1	1116	0.28467	8.69216							LjG1.1_chr2	3662280	4228519	566240	-	LjG1.1_chr2:3662280..4228519
MSTRG.7909.80	multi-gene overlap	5		MSTRG.7909										113436	1	coding	MSTRG.7909.80.p12	FALSE	0.00312	1	1116	0.28467	8.69216							LjG1.1_chr2	3662280	4228519	566240	-	LjG1.1_chr2:3662280..4228519
MSTRG.7909.80	multi-gene overlap	5		MSTRG.7909										113436	1	coding	MSTRG.7909.80.p8	FALSE	0.58081	1	1116	0.28467	8.69216							LjG1.1_chr2	3662280	4228519	566240	-	LjG1.1_chr2:3662280..4228519
MSTRG.7909.80	multi-gene overlap	5		MSTRG.7909										113436	1	coding	MSTRG.7909.80.p11	FALSE	0.06822	1	1116	0.28467	8.69216							LjG1.1_chr2	3662280	4228519	566240	-	LjG1.1_chr2:3662280..4228519
MSTRG.7909.80	multi-gene overlap	5		MSTRG.7909										113436	1	coding	MSTRG.7909.80.p10	FALSE	0.08827	1	1116	0.28467	8.69216							LjG1.1_chr2	3662280	4228519	566240	-	LjG1.1_chr2:3662280..4228519
MSTRG.7909.80	multi-gene overlap	5		MSTRG.7909										113436	1	coding	MSTRG.7909.80.p2	TRUE	0.99796	1	1116	0.28467	8.69216							LjG1.1_chr2	3662280	4228519	566240	-	LjG1.1_chr2:3662280..4228519
MSTRG.7909.80	multi-gene overlap	5		MSTRG.7909										113436	1	coding	MSTRG.7909.80.p3	TRUE	0.99761	1	1116	0.28467	8.69216							LjG1.1_chr2	3662280	4228519	566240	-	LjG1.1_chr2:3662280..4228519
MSTRG.7909.80	multi-gene overlap	5		MSTRG.7909										113436	1	coding	MSTRG.7909.80.p17	FALSE	0.00979	1	1116	0.28467	8.69216							LjG1.1_chr2	3662280	4228519	566240	-	LjG1.1_chr2:3662280..4228519
MSTRG.7909.80	multi-gene overlap	5		MSTRG.7909										113436	1	coding	MSTRG.7909.80.p15	TRUE	0.99908	1	1116	0.28467	8.69216							LjG1.1_chr2	3662280	4228519	566240	-	LjG1.1_chr2:3662280..4228519
MSTRG.7909.80	multi-gene overlap	5		MSTRG.7909										113436	1	coding	MSTRG.7909.80.p7	TRUE	0.99509	1	1116	0.28467	8.69216							LjG1.1_chr2	3662280	4228519	566240	-	LjG1.1_chr2:3662280..4228519
MSTRG.7909.80	multi-gene overlap	5		MSTRG.7909										113436	1	coding	MSTRG.7909.80.p6	TRUE	0.96989	1	1116	0.28467	8.69216							LjG1.1_chr2	3662280	4228519	566240	-	LjG1.1_chr2:3662280..4228519
MSTRG.7915.1	no gene overlaps	3		MSTRG.7915										3878	0.130159	noncoding	MSTRG.7915.1.p1	FALSE	0.24881	1	100	0.33112	8.99239							LjG1.1_chr2	3989357	3993234	3878	+	LjG1.1_chr2:3989357..3993234
MSTRG.7916.1	multi-gene overlap	6		MSTRG.7916										30056	1	coding	MSTRG.7916.1.p6	TRUE	0.99965	1	1509	0.34551	8.65367							LjG1.1_chr2	3993650	4134674	141025	+	LjG1.1_chr2:3993650..4134674
MSTRG.7916.1	multi-gene overlap	6		MSTRG.7916										30056	1	coding	MSTRG.7916.1.p7	FALSE	0.01546	1	1509	0.34551	8.65367							LjG1.1_chr2	3993650	4134674	141025	+	LjG1.1_chr2:3993650..4134674
MSTRG.7916.1	multi-gene overlap	6		MSTRG.7916										30056	1	coding	MSTRG.7916.1.p12	TRUE	0.99822	1	1509	0.34551	8.65367							LjG1.1_chr2	3993650	4134674	141025	+	LjG1.1_chr2:3993650..4134674
MSTRG.7916.1	multi-gene overlap	6		MSTRG.7916										30056	1	coding	MSTRG.7916.1.p10	FALSE	0.81196	1	1509	0.34551	8.65367							LjG1.1_chr2	3993650	4134674	141025	+	LjG1.1_chr2:3993650..4134674
MSTRG.7916.1	multi-gene overlap	6		MSTRG.7916										30056	1	coding	MSTRG.7916.1.p5	TRUE	0.99989	1	1509	0.34551	8.65367							LjG1.1_chr2	3993650	4134674	141025	+	LjG1.1_chr2:3993650..4134674
MSTRG.7916.1	multi-gene overlap	6		MSTRG.7916										30056	1	coding	MSTRG.7916.1.p14	TRUE	0.99863	1	1509	0.34551	8.65367							LjG1.1_chr2	3993650	4134674	141025	+	LjG1.1_chr2:3993650..4134674
MSTRG.7916.1	multi-gene overlap	6		MSTRG.7916										30056	1	coding	MSTRG.7916.1.p4	FALSE	0.05072	1	1509	0.34551	8.65367							LjG1.1_chr2	3993650	4134674	141025	+	LjG1.1_chr2:3993650..4134674
MSTRG.7916.1	multi-gene overlap	6		MSTRG.7916										30056	1	coding	MSTRG.7916.1.p8	FALSE	0.2639	1	1509	0.34551	8.65367							LjG1.1_chr2	3993650	4134674	141025	+	LjG1.1_chr2:3993650..4134674
MSTRG.7916.1	multi-gene overlap	6		MSTRG.7916										30056	1	coding	MSTRG.7916.1.p3	FALSE	0.18212	1	1509	0.34551	8.65367							LjG1.1_chr2	3993650	4134674	141025	+	LjG1.1_chr2:3993650..4134674
MSTRG.7916.1	multi-gene overlap	6		MSTRG.7916										30056	1	coding	MSTRG.7916.1.p2	TRUE	0.98419	1	1509	0.34551	8.65367							LjG1.1_chr2	3993650	4134674	141025	+	LjG1.1_chr2:3993650..4134674
MSTRG.7916.1	multi-gene overlap	6		MSTRG.7916										30056	1	coding	MSTRG.7916.1.p13	TRUE	0.99978	1	1509	0.34551	8.65367							LjG1.1_chr2	3993650	4134674	141025	+	LjG1.1_chr2:3993650..4134674
MSTRG.7916.1	multi-gene overlap	6		MSTRG.7916										30056	1	coding	MSTRG.7916.1.p1	FALSE	0.12382	1	1509	0.34551	8.65367							LjG1.1_chr2	3993650	4134674	141025	+	LjG1.1_chr2:3993650..4134674
MSTRG.7916.1	multi-gene overlap	6		MSTRG.7916										30056	1	coding	MSTRG.7916.1.p9	FALSE	0.00403	1	1509	0.34551	8.65367							LjG1.1_chr2	3993650	4134674	141025	+	LjG1.1_chr2:3993650..4134674
MSTRG.7916.1	multi-gene overlap	6		MSTRG.7916										30056	1	coding	MSTRG.7916.1.p11	FALSE	0.00012	1	1509	0.34551	8.65367							LjG1.1_chr2	3993650	4134674	141025	+	LjG1.1_chr2:3993650..4134674
MSTRG.7920.1	no gene overlaps	3		MSTRG.7920										2348	0.999987	coding	MSTRG.7920.1.p1	TRUE	0.9922	1	278	0.46335	7.64134	PF14111.12	2SYAR		Domain of unknown function (DUF4283)			LjG1.1_chr2	4229002	4231349	2348	-	LjG1.1_chr2:4229002..4231349
MSTRG.7920.1	no gene overlaps	3		MSTRG.7920										2348	0.999987	coding	MSTRG.7920.1.p2	TRUE	0.95389	1	278	0.46335	7.64134							LjG1.1_chr2	4229002	4231349	2348	-	LjG1.1_chr2:4229002..4231349
MSTRG.7940.1	no gene overlaps	25		MSTRG.7940										1820	0.970095	coding	MSTRG.7940.1.p1	FALSE	0.05887	1	258	0.30497	9.01347							LjG1.1_chr2	172584	180426	7843	+	LjG1.1_chr2:172584..180426
MSTRG.7952.15	weak gene overlap	1		MSTRG.7952										8294	0.108005	noncoding	MSTRG.7952.15.p1	FALSE	0.69089	1	104	0.29676	8.61796							LjG1.1_chr2	695307	1107570	412264	+	LjG1.1_chr2:695307..1107570
MSTRG.7966.1	no gene overlaps	3		MSTRG.7966										4249	0.108268	noncoding	MSTRG.7966.1.p1	FALSE	0.31274	1	104	0.32446	11.6114							LjG1.1_chr2	1186462	1190710	4249	+	LjG1.1_chr2:1186462..1190710
MSTRG.7976.1	weak gene overlap	13		MSTRG.7976										11374	0.28086	noncoding	MSTRG.7976.1.p1	FALSE	0.00039	1	128	0.32597	9.78748							LjG1.1_chr2	1337119	1350243	13125	-	LjG1.1_chr2:1337119..1350243
MSTRG.7992.1	no gene overlaps	25		MSTRG.7992										21178	1	coding	MSTRG.7992.1.p4	FALSE	0.00137	1	1072	0.34079	9.24575							LjG1.1_chr2	1835355	1856532	21178	+	LjG1.1_chr2:1835355..1856532
MSTRG.7992.1	no gene overlaps	25		MSTRG.7992										21178	1	coding	MSTRG.7992.1.p2	FALSE	0.00722	1	1072	0.34079	9.24575							LjG1.1_chr2	1835355	1856532	21178	+	LjG1.1_chr2:1835355..1856532
MSTRG.7992.1	no gene overlaps	25		MSTRG.7992										21178	1	coding	MSTRG.7992.1.p5	TRUE	0.99422	1	1072	0.34079	9.24575							LjG1.1_chr2	1835355	1856532	21178	+	LjG1.1_chr2:1835355..1856532
MSTRG.7992.1	no gene overlaps	25		MSTRG.7992										21178	1	coding	MSTRG.7992.1.p1	TRUE	0.9049	1	1072	0.34079	9.24575							LjG1.1_chr2	1835355	1856532	21178	+	LjG1.1_chr2:1835355..1856532
MSTRG.7992.1	no gene overlaps	25		MSTRG.7992										21178	1	coding	MSTRG.7992.1.p3	TRUE	0.99504	1	1072	0.34079	9.24575							LjG1.1_chr2	1835355	1856532	21178	+	LjG1.1_chr2:1835355..1856532
MSTRG.7997.1	no gene overlaps	3		MSTRG.7997										11819	0.999864	coding	MSTRG.7997.1.p2	TRUE	0.99776	1	366	0.34755	9.90281							LjG1.1_chr2	1917600	1929418	11819	+	LjG1.1_chr2:1917600..1929418
MSTRG.7997.1	no gene overlaps	3		MSTRG.7997										11819	0.999864	coding	MSTRG.7997.1.p1	FALSE	0.00254	1	366	0.34755	9.90281							LjG1.1_chr2	1917600	1929418	11819	+	LjG1.1_chr2:1917600..1929418
MSTRG.8001.38	LotjaGi2g1v0005700_LC	14	ccamk-13 Upregulated Cluster	MSTRG.8001										2687	0.331893	noncoding	MSTRG.8001.38.p1	FALSE	0.41282	1	112	0.36773	7.83795							LjG1.1_chr2	1986796	1998886	12091	-	LjG1.1_chr2:1986796..1998886
MSTRG.8005.1	weak gene overlap	18		MSTRG.8005										65322	0.999945	coding	MSTRG.8005.1.p4	TRUE	0.99944	1	483	0.28334	8.99471							LjG1.1_chr2	2040804	2137388	96585	-	LjG1.1_chr2:2040804..2137388
MSTRG.8005.1	weak gene overlap	18		MSTRG.8005										65322	0.999945	coding	MSTRG.8005.1.p9	FALSE	0.00103	1	483	0.28334	8.99471							LjG1.1_chr2	2040804	2137388	96585	-	LjG1.1_chr2:2040804..2137388
MSTRG.8005.1	weak gene overlap	18		MSTRG.8005										65322	0.999945	coding	MSTRG.8005.1.p1	TRUE	0.9812	1	483	0.28334	8.99471							LjG1.1_chr2	2040804	2137388	96585	-	LjG1.1_chr2:2040804..2137388
MSTRG.8005.1	weak gene overlap	18		MSTRG.8005										65322	0.999945	coding	MSTRG.8005.1.p6	TRUE	0.99998	1	483	0.28334	8.99471							LjG1.1_chr2	2040804	2137388	96585	-	LjG1.1_chr2:2040804..2137388
MSTRG.8005.1	weak gene overlap	18		MSTRG.8005										65322	0.999945	coding	MSTRG.8005.1.p5	TRUE	0.99078	1	483	0.28334	8.99471							LjG1.1_chr2	2040804	2137388	96585	-	LjG1.1_chr2:2040804..2137388
MSTRG.8005.1	weak gene overlap	18		MSTRG.8005										65322	0.999945	coding	MSTRG.8005.1.p2	FALSE	0.80711	1	483	0.28334	8.99471							LjG1.1_chr2	2040804	2137388	96585	-	LjG1.1_chr2:2040804..2137388
MSTRG.8005.1	weak gene overlap	18		MSTRG.8005										65322	0.999945	coding	MSTRG.8005.1.p7	TRUE	0.9999	1	483	0.28334	8.99471							LjG1.1_chr2	2040804	2137388	96585	-	LjG1.1_chr2:2040804..2137388
MSTRG.8005.1	weak gene overlap	18		MSTRG.8005										65322	0.999945	coding	MSTRG.8005.1.p8	FALSE	0.01135	1	483	0.28334	8.99471							LjG1.1_chr2	2040804	2137388	96585	-	LjG1.1_chr2:2040804..2137388
MSTRG.8005.1	weak gene overlap	18		MSTRG.8005										65322	0.999945	coding	MSTRG.8005.1.p3	TRUE	0.99383	1	483	0.28334	8.99471							LjG1.1_chr2	2040804	2137388	96585	-	LjG1.1_chr2:2040804..2137388
MSTRG.8007.1	no gene overlaps	25		MSTRG.8007										11266	1	coding	MSTRG.8007.1.p2	TRUE	0.99026	1	892	0.36745	8.91554							LjG1.1_chr2	2136240	2154492	18253	+	LjG1.1_chr2:2136240..2154492
MSTRG.8007.1	no gene overlaps	25		MSTRG.8007										11266	1	coding	MSTRG.8007.1.p1	TRUE	0.99676	1	892	0.36745	8.91554							LjG1.1_chr2	2136240	2154492	18253	+	LjG1.1_chr2:2136240..2154492
MSTRG.801.1	no gene overlaps	6		MSTRG.801										878	0.01484	noncoding				1	41	0.30113	9.49672							LjG1.1_chr1	10172104	10172981	878	-	LjG1.1_chr1:10172104..10172981
MSTRG.8014.1	weak gene overlap	25		MSTRG.8014										22594	0.999992	coding	MSTRG.8014.1.p1	FALSE	0.34625	1	544	0.29607	9.5218							LjG1.1_chr2	2266518	2294438	27921	-	LjG1.1_chr2:2266518..2294438
MSTRG.8014.1	weak gene overlap	25		MSTRG.8014										22594	0.999992	coding	MSTRG.8014.1.p6	TRUE	0.99873	1	544	0.29607	9.5218							LjG1.1_chr2	2266518	2294438	27921	-	LjG1.1_chr2:2266518..2294438
MSTRG.8014.1	weak gene overlap	25		MSTRG.8014										22594	0.999992	coding	MSTRG.8014.1.p2	TRUE	0.98685	1	544	0.29607	9.5218							LjG1.1_chr2	2266518	2294438	27921	-	LjG1.1_chr2:2266518..2294438
MSTRG.8014.1	weak gene overlap	25		MSTRG.8014										22594	0.999992	coding	MSTRG.8014.1.p3	FALSE	0.00274	1	544	0.29607	9.5218							LjG1.1_chr2	2266518	2294438	27921	-	LjG1.1_chr2:2266518..2294438
MSTRG.8014.1	weak gene overlap	25		MSTRG.8014										22594	0.999992	coding	MSTRG.8014.1.p8	FALSE	0.51959	1	544	0.29607	9.5218							LjG1.1_chr2	2266518	2294438	27921	-	LjG1.1_chr2:2266518..2294438
MSTRG.8014.1	weak gene overlap	25		MSTRG.8014										22594	0.999992	coding	MSTRG.8014.1.p5	FALSE	0.06831	1	544	0.29607	9.5218							LjG1.1_chr2	2266518	2294438	27921	-	LjG1.1_chr2:2266518..2294438
MSTRG.8014.1	weak gene overlap	25		MSTRG.8014										22594	0.999992	coding	MSTRG.8014.1.p4	TRUE	0.98364	1	544	0.29607	9.5218							LjG1.1_chr2	2266518	2294438	27921	-	LjG1.1_chr2:2266518..2294438
MSTRG.8014.1	weak gene overlap	25		MSTRG.8014										22594	0.999992	coding	MSTRG.8014.1.p7	TRUE	0.99731	1	544	0.29607	9.5218							LjG1.1_chr2	2266518	2294438	27921	-	LjG1.1_chr2:2266518..2294438
MSTRG.8018.4	no gene overlaps	11	Symbiosis Upregulated Cluster	MSTRG.8018										22015	0.978795	coding	MSTRG.8018.4.p2	FALSE	0.03085	1	248	0.33446	9.67472							LjG1.1_chr2	2545034	2679925	134892	+	LjG1.1_chr2:2545034..2679925
MSTRG.8018.4	no gene overlaps	11	Symbiosis Upregulated Cluster	MSTRG.8018										22015	0.978795	coding	MSTRG.8018.4.p1	FALSE	0.03081	1	248	0.33446	9.67472							LjG1.1_chr2	2545034	2679925	134892	+	LjG1.1_chr2:2545034..2679925
MSTRG.8018.4	no gene overlaps	11	Symbiosis Upregulated Cluster	MSTRG.8018										22015	0.978795	coding	MSTRG.8018.4.p3	FALSE	0.01553	1	248	0.33446	9.67472							LjG1.1_chr2	2545034	2679925	134892	+	LjG1.1_chr2:2545034..2679925
MSTRG.8018.5	no gene overlaps	11	Symbiosis Upregulated Cluster	MSTRG.8018										22018	0.978795	coding	MSTRG.8018.5.p3	FALSE	0.01553	1	248	0.33446	9.67472							LjG1.1_chr2	2545034	2679925	134892	+	LjG1.1_chr2:2545034..2679925
MSTRG.8018.5	no gene overlaps	11	Symbiosis Upregulated Cluster	MSTRG.8018										22018	0.978795	coding	MSTRG.8018.5.p1	FALSE	0.03081	1	248	0.33446	9.67472							LjG1.1_chr2	2545034	2679925	134892	+	LjG1.1_chr2:2545034..2679925
MSTRG.8018.5	no gene overlaps	11	Symbiosis Upregulated Cluster	MSTRG.8018										22018	0.978795	coding	MSTRG.8018.5.p2	FALSE	0.03085	1	248	0.33446	9.67472							LjG1.1_chr2	2545034	2679925	134892	+	LjG1.1_chr2:2545034..2679925
MSTRG.8019.1	no gene overlaps	19		MSTRG.8019										3686	1	coding	MSTRG.8019.1.p3	TRUE	0.9997	1	377	0.42975	7.65413		KOG1348			cysteine-type peptidase activity		LjG1.1_chr2	2586422	2590107	3686	-	LjG1.1_chr2:2586422..2590107
MSTRG.8019.1	no gene overlaps	19		MSTRG.8019										3686	1	coding	MSTRG.8019.1.p1	TRUE	0.95503	1	377	0.42975	7.65413							LjG1.1_chr2	2586422	2590107	3686	-	LjG1.1_chr2:2586422..2590107
MSTRG.8019.1	no gene overlaps	19		MSTRG.8019										3686	1	coding	MSTRG.8019.1.p2	TRUE	0.99948	1	377	0.42975	7.65413							LjG1.1_chr2	2586422	2590107	3686	-	LjG1.1_chr2:2586422..2590107
MSTRG.8019.1	no gene overlaps	19		MSTRG.8019										3686	1	coding	MSTRG.8019.1.p4	TRUE	0.99982	1	377	0.42975	7.65413							LjG1.1_chr2	2586422	2590107	3686	-	LjG1.1_chr2:2586422..2590107
MSTRG.802.26	weak gene overlap	25		MSTRG.802										113377	1	coding	MSTRG.802.26.p34	TRUE	0.99902	1	1105	0.29772	8.88789							LjG1.1_chr1	10191649	10576919	385271	-	LjG1.1_chr1:10191649..10576919
MSTRG.802.26	weak gene overlap	25		MSTRG.802										113377	1	coding	MSTRG.802.26.p29	TRUE	0.97555	1	1105	0.29772	8.88789							LjG1.1_chr1	10191649	10576919	385271	-	LjG1.1_chr1:10191649..10576919
MSTRG.802.26	weak gene overlap	25		MSTRG.802										113377	1	coding	MSTRG.802.26.p12	TRUE	0.99547	1	1105	0.29772	8.88789							LjG1.1_chr1	10191649	10576919	385271	-	LjG1.1_chr1:10191649..10576919
MSTRG.802.26	weak gene overlap	25		MSTRG.802										113377	1	coding	MSTRG.802.26.p1	FALSE	0.00087	1	1105	0.29772	8.88789							LjG1.1_chr1	10191649	10576919	385271	-	LjG1.1_chr1:10191649..10576919
MSTRG.802.26	weak gene overlap	25		MSTRG.802										113377	1	coding	MSTRG.802.26.p31	TRUE	0.99414	1	1105	0.29772	8.88789							LjG1.1_chr1	10191649	10576919	385271	-	LjG1.1_chr1:10191649..10576919
MSTRG.802.26	weak gene overlap	25		MSTRG.802										113377	1	coding	MSTRG.802.26.p4	FALSE	0.00944	1	1105	0.29772	8.88789							LjG1.1_chr1	10191649	10576919	385271	-	LjG1.1_chr1:10191649..10576919
MSTRG.802.26	weak gene overlap	25		MSTRG.802										113377	1	coding	MSTRG.802.26.p2	FALSE	0.19045	1	1105	0.29772	8.88789							LjG1.1_chr1	10191649	10576919	385271	-	LjG1.1_chr1:10191649..10576919
MSTRG.802.26	weak gene overlap	25		MSTRG.802										113377	1	coding	MSTRG.802.26.p15	FALSE	5e-05	1	1105	0.29772	8.88789							LjG1.1_chr1	10191649	10576919	385271	-	LjG1.1_chr1:10191649..10576919
MSTRG.802.26	weak gene overlap	25		MSTRG.802										113377	1	coding	MSTRG.802.26.p5	FALSE	0.05327	1	1105	0.29772	8.88789							LjG1.1_chr1	10191649	10576919	385271	-	LjG1.1_chr1:10191649..10576919
MSTRG.802.26	weak gene overlap	25		MSTRG.802										113377	1	coding	MSTRG.802.26.p20	FALSE	0.24783	1	1105	0.29772	8.88789							LjG1.1_chr1	10191649	10576919	385271	-	LjG1.1_chr1:10191649..10576919
MSTRG.802.26	weak gene overlap	25		MSTRG.802										113377	1	coding	MSTRG.802.26.p17	TRUE	0.99673	1	1105	0.29772	8.88789							LjG1.1_chr1	10191649	10576919	385271	-	LjG1.1_chr1:10191649..10576919
MSTRG.802.26	weak gene overlap	25		MSTRG.802										113377	1	coding	MSTRG.802.26.p22	FALSE	0.02543	1	1105	0.29772	8.88789							LjG1.1_chr1	10191649	10576919	385271	-	LjG1.1_chr1:10191649..10576919
MSTRG.802.26	weak gene overlap	25		MSTRG.802										113377	1	coding	MSTRG.802.26.p27	TRUE	0.99995	1	1105	0.29772	8.88789							LjG1.1_chr1	10191649	10576919	385271	-	LjG1.1_chr1:10191649..10576919
MSTRG.802.26	weak gene overlap	25		MSTRG.802										113377	1	coding	MSTRG.802.26.p33	TRUE	0.99415	1	1105	0.29772	8.88789							LjG1.1_chr1	10191649	10576919	385271	-	LjG1.1_chr1:10191649..10576919
MSTRG.802.26	weak gene overlap	25		MSTRG.802										113377	1	coding	MSTRG.802.26.p32	TRUE	0.99543	1	1105	0.29772	8.88789							LjG1.1_chr1	10191649	10576919	385271	-	LjG1.1_chr1:10191649..10576919
MSTRG.802.26	weak gene overlap	25		MSTRG.802										113377	1	coding	MSTRG.802.26.p10	TRUE	0.99795	1	1105	0.29772	8.88789							LjG1.1_chr1	10191649	10576919	385271	-	LjG1.1_chr1:10191649..10576919
MSTRG.802.26	weak gene overlap	25		MSTRG.802										113377	1	coding	MSTRG.802.26.p25	TRUE	0.98296	1	1105	0.29772	8.88789							LjG1.1_chr1	10191649	10576919	385271	-	LjG1.1_chr1:10191649..10576919
MSTRG.802.26	weak gene overlap	25		MSTRG.802										113377	1	coding	MSTRG.802.26.p24	FALSE	0.01585	1	1105	0.29772	8.88789							LjG1.1_chr1	10191649	10576919	385271	-	LjG1.1_chr1:10191649..10576919
MSTRG.802.26	weak gene overlap	25		MSTRG.802										113377	1	coding	MSTRG.802.26.p9	TRUE	0.99087	1	1105	0.29772	8.88789							LjG1.1_chr1	10191649	10576919	385271	-	LjG1.1_chr1:10191649..10576919
MSTRG.802.26	weak gene overlap	25		MSTRG.802										113377	1	coding	MSTRG.802.26.p14	TRUE	0.99986	1	1105	0.29772	8.88789							LjG1.1_chr1	10191649	10576919	385271	-	LjG1.1_chr1:10191649..10576919
MSTRG.802.26	weak gene overlap	25		MSTRG.802										113377	1	coding	MSTRG.802.26.p30	FALSE	0.58743	1	1105	0.29772	8.88789							LjG1.1_chr1	10191649	10576919	385271	-	LjG1.1_chr1:10191649..10576919
MSTRG.802.26	weak gene overlap	25		MSTRG.802										113377	1	coding	MSTRG.802.26.p21	TRUE	0.98232	1	1105	0.29772	8.88789							LjG1.1_chr1	10191649	10576919	385271	-	LjG1.1_chr1:10191649..10576919
MSTRG.802.26	weak gene overlap	25		MSTRG.802										113377	1	coding	MSTRG.802.26.p18	FALSE	0.22136	1	1105	0.29772	8.88789							LjG1.1_chr1	10191649	10576919	385271	-	LjG1.1_chr1:10191649..10576919
MSTRG.802.26	weak gene overlap	25		MSTRG.802										113377	1	coding	MSTRG.802.26.p26	FALSE	0.03238	1	1105	0.29772	8.88789							LjG1.1_chr1	10191649	10576919	385271	-	LjG1.1_chr1:10191649..10576919
MSTRG.802.26	weak gene overlap	25		MSTRG.802										113377	1	coding	MSTRG.802.26.p6	TRUE	0.99944	1	1105	0.29772	8.88789							LjG1.1_chr1	10191649	10576919	385271	-	LjG1.1_chr1:10191649..10576919
MSTRG.802.26	weak gene overlap	25		MSTRG.802										113377	1	coding	MSTRG.802.26.p13	FALSE	0.18442	1	1105	0.29772	8.88789							LjG1.1_chr1	10191649	10576919	385271	-	LjG1.1_chr1:10191649..10576919
MSTRG.802.26	weak gene overlap	25		MSTRG.802										113377	1	coding	MSTRG.802.26.p28	FALSE	0.08818	1	1105	0.29772	8.88789							LjG1.1_chr1	10191649	10576919	385271	-	LjG1.1_chr1:10191649..10576919
MSTRG.802.26	weak gene overlap	25		MSTRG.802										113377	1	coding	MSTRG.802.26.p23	TRUE	0.98454	1	1105	0.29772	8.88789							LjG1.1_chr1	10191649	10576919	385271	-	LjG1.1_chr1:10191649..10576919
MSTRG.802.26	weak gene overlap	25		MSTRG.802										113377	1	coding	MSTRG.802.26.p11	TRUE	0.99903	1	1105	0.29772	8.88789							LjG1.1_chr1	10191649	10576919	385271	-	LjG1.1_chr1:10191649..10576919
MSTRG.802.26	weak gene overlap	25		MSTRG.802										113377	1	coding	MSTRG.802.26.p8	TRUE	0.99744	1	1105	0.29772	8.88789							LjG1.1_chr1	10191649	10576919	385271	-	LjG1.1_chr1:10191649..10576919
MSTRG.802.26	weak gene overlap	25		MSTRG.802										113377	1	coding	MSTRG.802.26.p19	FALSE	0.78908	1	1105	0.29772	8.88789							LjG1.1_chr1	10191649	10576919	385271	-	LjG1.1_chr1:10191649..10576919
MSTRG.802.26	weak gene overlap	25		MSTRG.802										113377	1	coding	MSTRG.802.26.p3	TRUE	0.96499	1	1105	0.29772	8.88789							LjG1.1_chr1	10191649	10576919	385271	-	LjG1.1_chr1:10191649..10576919
MSTRG.802.26	weak gene overlap	25		MSTRG.802										113377	1	coding	MSTRG.802.26.p7	TRUE	0.99821	1	1105	0.29772	8.88789							LjG1.1_chr1	10191649	10576919	385271	-	LjG1.1_chr1:10191649..10576919
MSTRG.802.26	weak gene overlap	25		MSTRG.802										113377	1	coding	MSTRG.802.26.p16	TRUE	0.99903	1	1105	0.29772	8.88789							LjG1.1_chr1	10191649	10576919	385271	-	LjG1.1_chr1:10191649..10576919
MSTRG.8023.1	no gene overlaps	7		MSTRG.8023										8231	0.976586	coding	MSTRG.8023.1.p1	TRUE	0.98498	1	371	0.25734	9.76956		2QUH5			Protein of unknown function (DUF1645)		LjG1.1_chr2	2687168	2695398	8231	+	LjG1.1_chr2:2687168..2695398
MSTRG.8023.1	no gene overlaps	7		MSTRG.8023										8231	0.976586	coding	MSTRG.8023.1.p2	FALSE	0.08137	1	371	0.25734	9.76956							LjG1.1_chr2	2687168	2695398	8231	+	LjG1.1_chr2:2687168..2695398
MSTRG.8031.45	no gene overlaps	9		MSTRG.8031										2008	0.342011	noncoding	MSTRG.8031.45.p2	TRUE	0.99423	-1	243	0.43151	9.11875							LjG1.1_chr2	2860582	2915439	54858	+	LjG1.1_chr2:2860582..2915439
MSTRG.8031.45	no gene overlaps	9		MSTRG.8031										2008	0.342011	noncoding	MSTRG.8031.45.p1	TRUE	0.9662	-1	243	0.43151	9.11875	PF00665.32	KOG0216	P10978	Integrase core domain	DNA-directed 5'-3' RNA polymerase activity	sp|P10978|POLX_TOBAC Retrovirus-related Pol polyprotein from transposon TNT 1-94 OS=Nicotiana tabacum OX=4097 PE=2 SV=1	LjG1.1_chr2	2860582	2915439	54858	+	LjG1.1_chr2:2860582..2915439
MSTRG.8057.1	no gene overlaps	25		MSTRG.8057										26942	1	coding	MSTRG.8057.1.p9	TRUE	0.99377	1	1214	0.36161	8.77803							LjG1.1_chr2	5430045	5461689	31645	+	LjG1.1_chr2:5430045..5461689
MSTRG.8057.1	no gene overlaps	25		MSTRG.8057										26942	1	coding	MSTRG.8057.1.p5	FALSE	0.05548	1	1214	0.36161	8.77803							LjG1.1_chr2	5430045	5461689	31645	+	LjG1.1_chr2:5430045..5461689
MSTRG.8057.1	no gene overlaps	25		MSTRG.8057										26942	1	coding	MSTRG.8057.1.p4	TRUE	0.99565	1	1214	0.36161	8.77803							LjG1.1_chr2	5430045	5461689	31645	+	LjG1.1_chr2:5430045..5461689
MSTRG.8057.1	no gene overlaps	25		MSTRG.8057										26942	1	coding	MSTRG.8057.1.p2	FALSE	0.00055	1	1214	0.36161	8.77803							LjG1.1_chr2	5430045	5461689	31645	+	LjG1.1_chr2:5430045..5461689
MSTRG.8057.1	no gene overlaps	25		MSTRG.8057										26942	1	coding	MSTRG.8057.1.p8	TRUE	0.9552	1	1214	0.36161	8.77803							LjG1.1_chr2	5430045	5461689	31645	+	LjG1.1_chr2:5430045..5461689
MSTRG.8057.1	no gene overlaps	25		MSTRG.8057										26942	1	coding	MSTRG.8057.1.p3	FALSE	0.00368	1	1214	0.36161	8.77803							LjG1.1_chr2	5430045	5461689	31645	+	LjG1.1_chr2:5430045..5461689
MSTRG.8057.1	no gene overlaps	25		MSTRG.8057										26942	1	coding	MSTRG.8057.1.p6	TRUE	0.98428	1	1214	0.36161	8.77803							LjG1.1_chr2	5430045	5461689	31645	+	LjG1.1_chr2:5430045..5461689
MSTRG.8057.1	no gene overlaps	25		MSTRG.8057										26942	1	coding	MSTRG.8057.1.p1	TRUE	0.99795	1	1214	0.36161	8.77803							LjG1.1_chr2	5430045	5461689	31645	+	LjG1.1_chr2:5430045..5461689
MSTRG.8057.1	no gene overlaps	25		MSTRG.8057										26942	1	coding	MSTRG.8057.1.p7	TRUE	0.99139	1	1214	0.36161	8.77803							LjG1.1_chr2	5430045	5461689	31645	+	LjG1.1_chr2:5430045..5461689
MSTRG.8065.4	no gene overlaps	21		MSTRG.8065										5129	0.0524196	noncoding				1	72	0.35496	8.50146							LjG1.1_chr2	5723361	5746142	22782	+	LjG1.1_chr2:5723361..5746142
MSTRG.8081.1	no gene overlaps	6		MSTRG.8081										706	0.0564434	noncoding				1	46	0.26861	4.58329							LjG1.1_chr2	6317330	6318035	706	-	LjG1.1_chr2:6317330..6318035
MSTRG.8090.2	multi-gene overlap	5		MSTRG.8090										123086	1	coding	MSTRG.8090.2.p25	TRUE	0.95496	1	953	0.29367	5.93407							LjG1.1_chr2	6809814	7090419	280606	-	LjG1.1_chr2:6809814..7090419
MSTRG.8090.2	multi-gene overlap	5		MSTRG.8090										123086	1	coding	MSTRG.8090.2.p27	TRUE	0.99946	1	953	0.29367	5.93407							LjG1.1_chr2	6809814	7090419	280606	-	LjG1.1_chr2:6809814..7090419
MSTRG.8090.2	multi-gene overlap	5		MSTRG.8090										123086	1	coding	MSTRG.8090.2.p30	TRUE	0.94646	1	953	0.29367	5.93407							LjG1.1_chr2	6809814	7090419	280606	-	LjG1.1_chr2:6809814..7090419
MSTRG.8090.2	multi-gene overlap	5		MSTRG.8090										123086	1	coding	MSTRG.8090.2.p5	FALSE	0.33015	1	953	0.29367	5.93407							LjG1.1_chr2	6809814	7090419	280606	-	LjG1.1_chr2:6809814..7090419
MSTRG.8090.2	multi-gene overlap	5		MSTRG.8090										123086	1	coding	MSTRG.8090.2.p3	FALSE	0.00226	1	953	0.29367	5.93407							LjG1.1_chr2	6809814	7090419	280606	-	LjG1.1_chr2:6809814..7090419
MSTRG.8090.2	multi-gene overlap	5		MSTRG.8090										123086	1	coding	MSTRG.8090.2.p2	TRUE	0.99598	1	953	0.29367	5.93407							LjG1.1_chr2	6809814	7090419	280606	-	LjG1.1_chr2:6809814..7090419
MSTRG.8090.2	multi-gene overlap	5		MSTRG.8090										123086	1	coding	MSTRG.8090.2.p8	TRUE	0.98378	1	953	0.29367	5.93407							LjG1.1_chr2	6809814	7090419	280606	-	LjG1.1_chr2:6809814..7090419
MSTRG.8090.2	multi-gene overlap	5		MSTRG.8090										123086	1	coding	MSTRG.8090.2.p21	FALSE	0.21991	1	953	0.29367	5.93407							LjG1.1_chr2	6809814	7090419	280606	-	LjG1.1_chr2:6809814..7090419
MSTRG.8090.2	multi-gene overlap	5		MSTRG.8090										123086	1	coding	MSTRG.8090.2.p6	TRUE	0.9164	1	953	0.29367	5.93407							LjG1.1_chr2	6809814	7090419	280606	-	LjG1.1_chr2:6809814..7090419
MSTRG.8090.2	multi-gene overlap	5		MSTRG.8090										123086	1	coding	MSTRG.8090.2.p13	FALSE	0.00218	1	953	0.29367	5.93407							LjG1.1_chr2	6809814	7090419	280606	-	LjG1.1_chr2:6809814..7090419
MSTRG.8090.2	multi-gene overlap	5		MSTRG.8090										123086	1	coding	MSTRG.8090.2.p14	FALSE	9e-05	1	953	0.29367	5.93407							LjG1.1_chr2	6809814	7090419	280606	-	LjG1.1_chr2:6809814..7090419
MSTRG.8090.2	multi-gene overlap	5		MSTRG.8090										123086	1	coding	MSTRG.8090.2.p9	FALSE	0.00315	1	953	0.29367	5.93407							LjG1.1_chr2	6809814	7090419	280606	-	LjG1.1_chr2:6809814..7090419
MSTRG.8090.2	multi-gene overlap	5		MSTRG.8090										123086	1	coding	MSTRG.8090.2.p7	TRUE	0.99963	1	953	0.29367	5.93407							LjG1.1_chr2	6809814	7090419	280606	-	LjG1.1_chr2:6809814..7090419
MSTRG.8090.2	multi-gene overlap	5		MSTRG.8090										123086	1	coding	MSTRG.8090.2.p16	FALSE	0.42361	1	953	0.29367	5.93407							LjG1.1_chr2	6809814	7090419	280606	-	LjG1.1_chr2:6809814..7090419
MSTRG.8090.2	multi-gene overlap	5		MSTRG.8090										123086	1	coding	MSTRG.8090.2.p28	TRUE	0.91831	1	953	0.29367	5.93407							LjG1.1_chr2	6809814	7090419	280606	-	LjG1.1_chr2:6809814..7090419
MSTRG.8090.2	multi-gene overlap	5		MSTRG.8090										123086	1	coding	MSTRG.8090.2.p17	FALSE	0.33551	1	953	0.29367	5.93407							LjG1.1_chr2	6809814	7090419	280606	-	LjG1.1_chr2:6809814..7090419
MSTRG.8090.2	multi-gene overlap	5		MSTRG.8090										123086	1	coding	MSTRG.8090.2.p29	TRUE	0.99793	1	953	0.29367	5.93407							LjG1.1_chr2	6809814	7090419	280606	-	LjG1.1_chr2:6809814..7090419
MSTRG.8090.2	multi-gene overlap	5		MSTRG.8090										123086	1	coding	MSTRG.8090.2.p26	TRUE	0.97655	1	953	0.29367	5.93407							LjG1.1_chr2	6809814	7090419	280606	-	LjG1.1_chr2:6809814..7090419
MSTRG.8090.2	multi-gene overlap	5		MSTRG.8090										123086	1	coding	MSTRG.8090.2.p4	TRUE	0.99978	1	953	0.29367	5.93407							LjG1.1_chr2	6809814	7090419	280606	-	LjG1.1_chr2:6809814..7090419
MSTRG.8090.2	multi-gene overlap	5		MSTRG.8090										123086	1	coding	MSTRG.8090.2.p18	FALSE	0.3532	1	953	0.29367	5.93407							LjG1.1_chr2	6809814	7090419	280606	-	LjG1.1_chr2:6809814..7090419
MSTRG.8090.2	multi-gene overlap	5		MSTRG.8090										123086	1	coding	MSTRG.8090.2.p23	FALSE	0.51526	1	953	0.29367	5.93407							LjG1.1_chr2	6809814	7090419	280606	-	LjG1.1_chr2:6809814..7090419
MSTRG.8090.2	multi-gene overlap	5		MSTRG.8090										123086	1	coding	MSTRG.8090.2.p15	FALSE	0.02948	1	953	0.29367	5.93407							LjG1.1_chr2	6809814	7090419	280606	-	LjG1.1_chr2:6809814..7090419
MSTRG.8090.2	multi-gene overlap	5		MSTRG.8090										123086	1	coding	MSTRG.8090.2.p1	TRUE	0.99905	1	953	0.29367	5.93407							LjG1.1_chr2	6809814	7090419	280606	-	LjG1.1_chr2:6809814..7090419
MSTRG.8090.2	multi-gene overlap	5		MSTRG.8090										123086	1	coding	MSTRG.8090.2.p22	FALSE	0.03153	1	953	0.29367	5.93407							LjG1.1_chr2	6809814	7090419	280606	-	LjG1.1_chr2:6809814..7090419
MSTRG.8090.2	multi-gene overlap	5		MSTRG.8090										123086	1	coding	MSTRG.8090.2.p12	TRUE	0.98244	1	953	0.29367	5.93407							LjG1.1_chr2	6809814	7090419	280606	-	LjG1.1_chr2:6809814..7090419
MSTRG.8090.2	multi-gene overlap	5		MSTRG.8090										123086	1	coding	MSTRG.8090.2.p31	FALSE	0.7879	1	953	0.29367	5.93407							LjG1.1_chr2	6809814	7090419	280606	-	LjG1.1_chr2:6809814..7090419
MSTRG.8090.2	multi-gene overlap	5		MSTRG.8090										123086	1	coding	MSTRG.8090.2.p10	TRUE	0.98444	1	953	0.29367	5.93407							LjG1.1_chr2	6809814	7090419	280606	-	LjG1.1_chr2:6809814..7090419
MSTRG.8090.2	multi-gene overlap	5		MSTRG.8090										123086	1	coding	MSTRG.8090.2.p11	FALSE	0.23697	1	953	0.29367	5.93407							LjG1.1_chr2	6809814	7090419	280606	-	LjG1.1_chr2:6809814..7090419
MSTRG.8090.2	multi-gene overlap	5		MSTRG.8090										123086	1	coding	MSTRG.8090.2.p20	TRUE	0.99898	1	953	0.29367	5.93407							LjG1.1_chr2	6809814	7090419	280606	-	LjG1.1_chr2:6809814..7090419
MSTRG.8090.2	multi-gene overlap	5		MSTRG.8090										123086	1	coding	MSTRG.8090.2.p19	FALSE	0.00215	1	953	0.29367	5.93407							LjG1.1_chr2	6809814	7090419	280606	-	LjG1.1_chr2:6809814..7090419
MSTRG.8090.2	multi-gene overlap	5		MSTRG.8090										123086	1	coding	MSTRG.8090.2.p24	TRUE	0.998	1	953	0.29367	5.93407							LjG1.1_chr2	6809814	7090419	280606	-	LjG1.1_chr2:6809814..7090419
MSTRG.8092.2	weak gene overlap	6		MSTRG.8092										36223	1	coding	MSTRG.8092.2.p7	TRUE	0.99733	1	776	0.29607	8.72755							LjG1.1_chr2	7091053	7133689	42637	+	LjG1.1_chr2:7091053..7133689
MSTRG.8092.2	weak gene overlap	6		MSTRG.8092										36223	1	coding	MSTRG.8092.2.p6	TRUE	0.92035	1	776	0.29607	8.72755							LjG1.1_chr2	7091053	7133689	42637	+	LjG1.1_chr2:7091053..7133689
MSTRG.8092.2	weak gene overlap	6		MSTRG.8092										36223	1	coding	MSTRG.8092.2.p3	TRUE	0.99976	1	776	0.29607	8.72755							LjG1.1_chr2	7091053	7133689	42637	+	LjG1.1_chr2:7091053..7133689
MSTRG.8092.2	weak gene overlap	6		MSTRG.8092										36223	1	coding	MSTRG.8092.2.p4	FALSE	0.89735	1	776	0.29607	8.72755							LjG1.1_chr2	7091053	7133689	42637	+	LjG1.1_chr2:7091053..7133689
MSTRG.8092.2	weak gene overlap	6		MSTRG.8092										36223	1	coding	MSTRG.8092.2.p10	TRUE	0.99312	1	776	0.29607	8.72755							LjG1.1_chr2	7091053	7133689	42637	+	LjG1.1_chr2:7091053..7133689
MSTRG.8092.2	weak gene overlap	6		MSTRG.8092										36223	1	coding	MSTRG.8092.2.p1	TRUE	0.99926	1	776	0.29607	8.72755							LjG1.1_chr2	7091053	7133689	42637	+	LjG1.1_chr2:7091053..7133689
MSTRG.8092.2	weak gene overlap	6		MSTRG.8092										36223	1	coding	MSTRG.8092.2.p9	TRUE	0.99453	1	776	0.29607	8.72755							LjG1.1_chr2	7091053	7133689	42637	+	LjG1.1_chr2:7091053..7133689
MSTRG.8092.2	weak gene overlap	6		MSTRG.8092										36223	1	coding	MSTRG.8092.2.p2	TRUE	0.99854	1	776	0.29607	8.72755							LjG1.1_chr2	7091053	7133689	42637	+	LjG1.1_chr2:7091053..7133689
MSTRG.8092.2	weak gene overlap	6		MSTRG.8092										36223	1	coding	MSTRG.8092.2.p8	TRUE	0.91384	1	776	0.29607	8.72755							LjG1.1_chr2	7091053	7133689	42637	+	LjG1.1_chr2:7091053..7133689
MSTRG.8092.2	weak gene overlap	6		MSTRG.8092										36223	1	coding	MSTRG.8092.2.p5	FALSE	0.18296	1	776	0.29607	8.72755							LjG1.1_chr2	7091053	7133689	42637	+	LjG1.1_chr2:7091053..7133689
MSTRG.810.3	no gene overlaps	25		MSTRG.810										20155	1	coding	MSTRG.810.3.p1	FALSE	0.18557	1	632	0.29772	6.20894							LjG1.1_chr1	10379834	10555677	175844	+	LjG1.1_chr1:10379834..10555677
MSTRG.810.3	no gene overlaps	25		MSTRG.810										20155	1	coding	MSTRG.810.3.p3	FALSE	0.78908	1	632	0.29772	6.20894							LjG1.1_chr1	10379834	10555677	175844	+	LjG1.1_chr1:10379834..10555677
MSTRG.810.3	no gene overlaps	25		MSTRG.810										20155	1	coding	MSTRG.810.3.p5	FALSE	0.00145	1	632	0.29772	6.20894							LjG1.1_chr1	10379834	10555677	175844	+	LjG1.1_chr1:10379834..10555677
MSTRG.810.3	no gene overlaps	25		MSTRG.810										20155	1	coding	MSTRG.810.3.p4	FALSE	0.00607	1	632	0.29772	6.20894							LjG1.1_chr1	10379834	10555677	175844	+	LjG1.1_chr1:10379834..10555677
MSTRG.810.3	no gene overlaps	25		MSTRG.810										20155	1	coding	MSTRG.810.3.p2	TRUE	0.99794	1	632	0.29772	6.20894							LjG1.1_chr1	10379834	10555677	175844	+	LjG1.1_chr1:10379834..10555677
MSTRG.8116.1	no gene overlaps	6		MSTRG.8116										630	0.0301476	noncoding				1	53	0.33117	10.878							LjG1.1_chr2	7606778	7607407	630	-	LjG1.1_chr2:7606778..7607407
MSTRG.8130.8	weak gene overlap	10		MSTRG.8130										22757	0.0780078	noncoding				1	93	0.30191	9.40898							LjG1.1_chr2	7730070	7783707	53638	+	LjG1.1_chr2:7730070..7783707
MSTRG.8139.1	no gene overlaps	25		MSTRG.8139										1816	0.0424984	noncoding				1	76	0.29986	8.74831							LjG1.1_chr2	8113691	8115506	1816	-	LjG1.1_chr2:8113691..8115506
MSTRG.8143.1	multi-gene overlap	13		MSTRG.8143										48232	1	coding	MSTRG.8143.1.p8	TRUE	0.99727	1	470	0.31849	5.85825							LjG1.1_chr2	8205579	8254646	49068	+	LjG1.1_chr2:8205579..8254646
MSTRG.8143.1	multi-gene overlap	13		MSTRG.8143										48232	1	coding	MSTRG.8143.1.p10	FALSE	0.77118	1	470	0.31849	5.85825							LjG1.1_chr2	8205579	8254646	49068	+	LjG1.1_chr2:8205579..8254646
MSTRG.8143.1	multi-gene overlap	13		MSTRG.8143										48232	1	coding	MSTRG.8143.1.p9	TRUE	0.99432	1	470	0.31849	5.85825							LjG1.1_chr2	8205579	8254646	49068	+	LjG1.1_chr2:8205579..8254646
MSTRG.8143.1	multi-gene overlap	13		MSTRG.8143										48232	1	coding	MSTRG.8143.1.p12	TRUE	0.92406	1	470	0.31849	5.85825							LjG1.1_chr2	8205579	8254646	49068	+	LjG1.1_chr2:8205579..8254646
MSTRG.8143.1	multi-gene overlap	13		MSTRG.8143										48232	1	coding	MSTRG.8143.1.p2	TRUE	0.99986	1	470	0.31849	5.85825							LjG1.1_chr2	8205579	8254646	49068	+	LjG1.1_chr2:8205579..8254646
MSTRG.8143.1	multi-gene overlap	13		MSTRG.8143										48232	1	coding	MSTRG.8143.1.p5	TRUE	0.99704	1	470	0.31849	5.85825							LjG1.1_chr2	8205579	8254646	49068	+	LjG1.1_chr2:8205579..8254646
MSTRG.8143.1	multi-gene overlap	13		MSTRG.8143										48232	1	coding	MSTRG.8143.1.p17	FALSE	0.48607	1	470	0.31849	5.85825							LjG1.1_chr2	8205579	8254646	49068	+	LjG1.1_chr2:8205579..8254646
MSTRG.8143.1	multi-gene overlap	13		MSTRG.8143										48232	1	coding	MSTRG.8143.1.p4	TRUE	0.99694	1	470	0.31849	5.85825							LjG1.1_chr2	8205579	8254646	49068	+	LjG1.1_chr2:8205579..8254646
MSTRG.8143.1	multi-gene overlap	13		MSTRG.8143										48232	1	coding	MSTRG.8143.1.p1	FALSE	0.00418	1	470	0.31849	5.85825							LjG1.1_chr2	8205579	8254646	49068	+	LjG1.1_chr2:8205579..8254646
MSTRG.8143.1	multi-gene overlap	13		MSTRG.8143										48232	1	coding	MSTRG.8143.1.p6	TRUE	0.99961	1	470	0.31849	5.85825							LjG1.1_chr2	8205579	8254646	49068	+	LjG1.1_chr2:8205579..8254646
MSTRG.8143.1	multi-gene overlap	13		MSTRG.8143										48232	1	coding	MSTRG.8143.1.p3	TRUE	0.9964	1	470	0.31849	5.85825							LjG1.1_chr2	8205579	8254646	49068	+	LjG1.1_chr2:8205579..8254646
MSTRG.8143.1	multi-gene overlap	13		MSTRG.8143										48232	1	coding	MSTRG.8143.1.p15	TRUE	0.99298	1	470	0.31849	5.85825							LjG1.1_chr2	8205579	8254646	49068	+	LjG1.1_chr2:8205579..8254646
MSTRG.8143.1	multi-gene overlap	13		MSTRG.8143										48232	1	coding	MSTRG.8143.1.p13	FALSE	0.1024	1	470	0.31849	5.85825							LjG1.1_chr2	8205579	8254646	49068	+	LjG1.1_chr2:8205579..8254646
MSTRG.8143.1	multi-gene overlap	13		MSTRG.8143										48232	1	coding	MSTRG.8143.1.p14	FALSE	0.22404	1	470	0.31849	5.85825							LjG1.1_chr2	8205579	8254646	49068	+	LjG1.1_chr2:8205579..8254646
MSTRG.8143.1	multi-gene overlap	13		MSTRG.8143										48232	1	coding	MSTRG.8143.1.p11	TRUE	0.99968	1	470	0.31849	5.85825							LjG1.1_chr2	8205579	8254646	49068	+	LjG1.1_chr2:8205579..8254646
MSTRG.8143.1	multi-gene overlap	13		MSTRG.8143										48232	1	coding	MSTRG.8143.1.p7	TRUE	0.94192	1	470	0.31849	5.85825							LjG1.1_chr2	8205579	8254646	49068	+	LjG1.1_chr2:8205579..8254646
MSTRG.8143.1	multi-gene overlap	13		MSTRG.8143										48232	1	coding	MSTRG.8143.1.p16	TRUE	0.99321	1	470	0.31849	5.85825							LjG1.1_chr2	8205579	8254646	49068	+	LjG1.1_chr2:8205579..8254646
MSTRG.8148.1	no gene overlaps	25		MSTRG.8148										1653	0.0296013	noncoding				1	57	0.33186	9.85788							LjG1.1_chr2	8259703	8261355	1653	+	LjG1.1_chr2:8259703..8261355
MSTRG.8154.2	no gene overlaps	18		MSTRG.8154										16282	0.0638572	noncoding				1	88	0.28958	9.8337							LjG1.1_chr2	10944485	10967476	22992	-	LjG1.1_chr2:10944485..10967476
MSTRG.8154.3	no gene overlaps	14	ccamk-13 Upregulated Cluster	MSTRG.8154										3811	0.0385062	noncoding				1	71	0.2921	9.55365							LjG1.1_chr2	10944485	10967476	22992	-	LjG1.1_chr2:10944485..10967476
MSTRG.8158.1	weak gene overlap	3		MSTRG.8158										8344	0.103527	noncoding				1	99	0.29374	7.53943							LjG1.1_chr2	11127406	11137083	9678	+	LjG1.1_chr2:11127406..11137083
MSTRG.817.1	weak gene overlap	25		MSTRG.817										28728	0.999126	coding	MSTRG.817.1.p4	FALSE	0.69044	1	303	0.2921	6.74704							LjG1.1_chr1	10754287	10791933	37647	-	LjG1.1_chr1:10754287..10791933
MSTRG.817.1	weak gene overlap	25		MSTRG.817										28728	0.999126	coding	MSTRG.817.1.p5	FALSE	0.02753	1	303	0.2921	6.74704							LjG1.1_chr1	10754287	10791933	37647	-	LjG1.1_chr1:10754287..10791933
MSTRG.817.1	weak gene overlap	25		MSTRG.817										28728	0.999126	coding	MSTRG.817.1.p6	FALSE	0.70481	1	303	0.2921	6.74704							LjG1.1_chr1	10754287	10791933	37647	-	LjG1.1_chr1:10754287..10791933
MSTRG.817.1	weak gene overlap	25		MSTRG.817										28728	0.999126	coding	MSTRG.817.1.p7	FALSE	0.60834	1	303	0.2921	6.74704							LjG1.1_chr1	10754287	10791933	37647	-	LjG1.1_chr1:10754287..10791933
MSTRG.817.1	weak gene overlap	25		MSTRG.817										28728	0.999126	coding	MSTRG.817.1.p8	FALSE	0.69359	1	303	0.2921	6.74704							LjG1.1_chr1	10754287	10791933	37647	-	LjG1.1_chr1:10754287..10791933
MSTRG.817.1	weak gene overlap	25		MSTRG.817										28728	0.999126	coding	MSTRG.817.1.p9	TRUE	0.94094	1	303	0.2921	6.74704							LjG1.1_chr1	10754287	10791933	37647	-	LjG1.1_chr1:10754287..10791933
MSTRG.817.1	weak gene overlap	25		MSTRG.817										28728	0.999126	coding	MSTRG.817.1.p2	TRUE	0.93214	1	303	0.2921	6.74704							LjG1.1_chr1	10754287	10791933	37647	-	LjG1.1_chr1:10754287..10791933
MSTRG.817.1	weak gene overlap	25		MSTRG.817										28728	0.999126	coding	MSTRG.817.1.p3	FALSE	0.01792	1	303	0.2921	6.74704							LjG1.1_chr1	10754287	10791933	37647	-	LjG1.1_chr1:10754287..10791933
MSTRG.817.1	weak gene overlap	25		MSTRG.817										28728	0.999126	coding	MSTRG.817.1.p1	TRUE	0.9995	1	303	0.2921	6.74704							LjG1.1_chr1	10754287	10791933	37647	-	LjG1.1_chr1:10754287..10791933
MSTRG.8183.3	weak gene overlap	5		MSTRG.8183										43796	0.999912	coding	MSTRG.8183.3.p10	TRUE	0.91352	1	475	0.29367	9.565							LjG1.1_chr2	11832180	12089772	257593	+	LjG1.1_chr2:11832180..12089772
MSTRG.8183.3	weak gene overlap	5		MSTRG.8183										43796	0.999912	coding	MSTRG.8183.3.p9	FALSE	0.72838	1	475	0.29367	9.565							LjG1.1_chr2	11832180	12089772	257593	+	LjG1.1_chr2:11832180..12089772
MSTRG.8183.3	weak gene overlap	5		MSTRG.8183										43796	0.999912	coding	MSTRG.8183.3.p1	TRUE	0.99555	1	475	0.29367	9.565							LjG1.1_chr2	11832180	12089772	257593	+	LjG1.1_chr2:11832180..12089772
MSTRG.8183.3	weak gene overlap	5		MSTRG.8183										43796	0.999912	coding	MSTRG.8183.3.p7	FALSE	0.04987	1	475	0.29367	9.565							LjG1.1_chr2	11832180	12089772	257593	+	LjG1.1_chr2:11832180..12089772
MSTRG.8183.3	weak gene overlap	5		MSTRG.8183										43796	0.999912	coding	MSTRG.8183.3.p8	FALSE	0.2147	1	475	0.29367	9.565							LjG1.1_chr2	11832180	12089772	257593	+	LjG1.1_chr2:11832180..12089772
MSTRG.8183.3	weak gene overlap	5		MSTRG.8183										43796	0.999912	coding	MSTRG.8183.3.p5	FALSE	0.07473	1	475	0.29367	9.565							LjG1.1_chr2	11832180	12089772	257593	+	LjG1.1_chr2:11832180..12089772
MSTRG.8183.3	weak gene overlap	5		MSTRG.8183										43796	0.999912	coding	MSTRG.8183.3.p6	TRUE	0.95192	1	475	0.29367	9.565							LjG1.1_chr2	11832180	12089772	257593	+	LjG1.1_chr2:11832180..12089772
MSTRG.8183.3	weak gene overlap	5		MSTRG.8183										43796	0.999912	coding	MSTRG.8183.3.p3	FALSE	0.67134	1	475	0.29367	9.565							LjG1.1_chr2	11832180	12089772	257593	+	LjG1.1_chr2:11832180..12089772
MSTRG.8183.3	weak gene overlap	5		MSTRG.8183										43796	0.999912	coding	MSTRG.8183.3.p2	TRUE	0.97797	1	475	0.29367	9.565							LjG1.1_chr2	11832180	12089772	257593	+	LjG1.1_chr2:11832180..12089772
MSTRG.8183.3	weak gene overlap	5		MSTRG.8183										43796	0.999912	coding	MSTRG.8183.3.p4	FALSE	0.02175	1	475	0.29367	9.565							LjG1.1_chr2	11832180	12089772	257593	+	LjG1.1_chr2:11832180..12089772
MSTRG.8198.2	weak gene overlap	21		MSTRG.8198										35277	0.999996	coding	MSTRG.8198.2.p13	TRUE	0.99909	1	510	0.2921	8.48721							LjG1.1_chr2	12245775	12336619	90845	-	LjG1.1_chr2:12245775..12336619
MSTRG.8198.2	weak gene overlap	21		MSTRG.8198										35277	0.999996	coding	MSTRG.8198.2.p15	TRUE	0.99989	1	510	0.2921	8.48721							LjG1.1_chr2	12245775	12336619	90845	-	LjG1.1_chr2:12245775..12336619
MSTRG.8198.2	weak gene overlap	21		MSTRG.8198										35277	0.999996	coding	MSTRG.8198.2.p3	FALSE	0.89204	1	510	0.2921	8.48721							LjG1.1_chr2	12245775	12336619	90845	-	LjG1.1_chr2:12245775..12336619
MSTRG.8198.2	weak gene overlap	21		MSTRG.8198										35277	0.999996	coding	MSTRG.8198.2.p11	FALSE	0.05187	1	510	0.2921	8.48721							LjG1.1_chr2	12245775	12336619	90845	-	LjG1.1_chr2:12245775..12336619
MSTRG.8198.2	weak gene overlap	21		MSTRG.8198										35277	0.999996	coding	MSTRG.8198.2.p7	TRUE	0.99296	1	510	0.2921	8.48721							LjG1.1_chr2	12245775	12336619	90845	-	LjG1.1_chr2:12245775..12336619
MSTRG.8198.2	weak gene overlap	21		MSTRG.8198										35277	0.999996	coding	MSTRG.8198.2.p5	TRUE	0.99127	1	510	0.2921	8.48721							LjG1.1_chr2	12245775	12336619	90845	-	LjG1.1_chr2:12245775..12336619
MSTRG.8198.2	weak gene overlap	21		MSTRG.8198										35277	0.999996	coding	MSTRG.8198.2.p9	FALSE	0.01883	1	510	0.2921	8.48721							LjG1.1_chr2	12245775	12336619	90845	-	LjG1.1_chr2:12245775..12336619
MSTRG.8198.2	weak gene overlap	21		MSTRG.8198										35277	0.999996	coding	MSTRG.8198.2.p4	TRUE	0.9995	1	510	0.2921	8.48721							LjG1.1_chr2	12245775	12336619	90845	-	LjG1.1_chr2:12245775..12336619
MSTRG.8198.2	weak gene overlap	21		MSTRG.8198										35277	0.999996	coding	MSTRG.8198.2.p1	TRUE	0.99354	1	510	0.2921	8.48721							LjG1.1_chr2	12245775	12336619	90845	-	LjG1.1_chr2:12245775..12336619
MSTRG.8198.2	weak gene overlap	21		MSTRG.8198										35277	0.999996	coding	MSTRG.8198.2.p10	FALSE	9e-05	1	510	0.2921	8.48721							LjG1.1_chr2	12245775	12336619	90845	-	LjG1.1_chr2:12245775..12336619
MSTRG.8198.2	weak gene overlap	21		MSTRG.8198										35277	0.999996	coding	MSTRG.8198.2.p12	FALSE	0.29615	1	510	0.2921	8.48721							LjG1.1_chr2	12245775	12336619	90845	-	LjG1.1_chr2:12245775..12336619
MSTRG.8198.2	weak gene overlap	21		MSTRG.8198										35277	0.999996	coding	MSTRG.8198.2.p2	TRUE	0.96334	1	510	0.2921	8.48721							LjG1.1_chr2	12245775	12336619	90845	-	LjG1.1_chr2:12245775..12336619
MSTRG.8198.2	weak gene overlap	21		MSTRG.8198										35277	0.999996	coding	MSTRG.8198.2.p14	FALSE	0.33166	1	510	0.2921	8.48721							LjG1.1_chr2	12245775	12336619	90845	-	LjG1.1_chr2:12245775..12336619
MSTRG.8198.2	weak gene overlap	21		MSTRG.8198										35277	0.999996	coding	MSTRG.8198.2.p8	TRUE	0.9998	1	510	0.2921	8.48721							LjG1.1_chr2	12245775	12336619	90845	-	LjG1.1_chr2:12245775..12336619
MSTRG.8198.2	weak gene overlap	21		MSTRG.8198										35277	0.999996	coding	MSTRG.8198.2.p6	TRUE	0.99894	1	510	0.2921	8.48721							LjG1.1_chr2	12245775	12336619	90845	-	LjG1.1_chr2:12245775..12336619
MSTRG.8203.62	weak gene overlap	18		MSTRG.8203										2410	0.450524	noncoding	MSTRG.8203.62.p1	FALSE	0.21974	1	158	0.31951	10.4313							LjG1.1_chr2	9742746	9961824	219079	-	LjG1.1_chr2:9742746..9961824
MSTRG.8203.9	multi-gene overlap	13		MSTRG.8203										55555	1	coding	MSTRG.8203.9.p15	FALSE	0.21974	1	569	0.28091	6.09612							LjG1.1_chr2	9742746	9961824	219079	-	LjG1.1_chr2:9742746..9961824
MSTRG.8203.9	multi-gene overlap	13		MSTRG.8203										55555	1	coding	MSTRG.8203.9.p20	FALSE	0.1848	1	569	0.28091	6.09612							LjG1.1_chr2	9742746	9961824	219079	-	LjG1.1_chr2:9742746..9961824
MSTRG.8203.9	multi-gene overlap	13		MSTRG.8203										55555	1	coding	MSTRG.8203.9.p16	FALSE	0.06502	1	569	0.28091	6.09612							LjG1.1_chr2	9742746	9961824	219079	-	LjG1.1_chr2:9742746..9961824
MSTRG.8203.9	multi-gene overlap	13		MSTRG.8203										55555	1	coding	MSTRG.8203.9.p2	FALSE	0.02284	1	569	0.28091	6.09612							LjG1.1_chr2	9742746	9961824	219079	-	LjG1.1_chr2:9742746..9961824
MSTRG.8203.9	multi-gene overlap	13		MSTRG.8203										55555	1	coding	MSTRG.8203.9.p8	FALSE	0.05449	1	569	0.28091	6.09612							LjG1.1_chr2	9742746	9961824	219079	-	LjG1.1_chr2:9742746..9961824
MSTRG.8203.9	multi-gene overlap	13		MSTRG.8203										55555	1	coding	MSTRG.8203.9.p13	FALSE	0.13315	1	569	0.28091	6.09612							LjG1.1_chr2	9742746	9961824	219079	-	LjG1.1_chr2:9742746..9961824
MSTRG.8203.9	multi-gene overlap	13		MSTRG.8203										55555	1	coding	MSTRG.8203.9.p7	FALSE	0.02765	1	569	0.28091	6.09612							LjG1.1_chr2	9742746	9961824	219079	-	LjG1.1_chr2:9742746..9961824
MSTRG.8203.9	multi-gene overlap	13		MSTRG.8203										55555	1	coding	MSTRG.8203.9.p14	FALSE	0.0909	1	569	0.28091	6.09612							LjG1.1_chr2	9742746	9961824	219079	-	LjG1.1_chr2:9742746..9961824
MSTRG.8203.9	multi-gene overlap	13		MSTRG.8203										55555	1	coding	MSTRG.8203.9.p9	FALSE	0.13788	1	569	0.28091	6.09612							LjG1.1_chr2	9742746	9961824	219079	-	LjG1.1_chr2:9742746..9961824
MSTRG.8203.9	multi-gene overlap	13		MSTRG.8203										55555	1	coding	MSTRG.8203.9.p6	FALSE	0.01607	1	569	0.28091	6.09612							LjG1.1_chr2	9742746	9961824	219079	-	LjG1.1_chr2:9742746..9961824
MSTRG.8203.9	multi-gene overlap	13		MSTRG.8203										55555	1	coding	MSTRG.8203.9.p12	FALSE	0.04217	1	569	0.28091	6.09612							LjG1.1_chr2	9742746	9961824	219079	-	LjG1.1_chr2:9742746..9961824
MSTRG.8203.9	multi-gene overlap	13		MSTRG.8203										55555	1	coding	MSTRG.8203.9.p5	FALSE	7e-05	1	569	0.28091	6.09612							LjG1.1_chr2	9742746	9961824	219079	-	LjG1.1_chr2:9742746..9961824
MSTRG.8203.9	multi-gene overlap	13		MSTRG.8203										55555	1	coding	MSTRG.8203.9.p1	FALSE	0.0729	1	569	0.28091	6.09612							LjG1.1_chr2	9742746	9961824	219079	-	LjG1.1_chr2:9742746..9961824
MSTRG.8203.9	multi-gene overlap	13		MSTRG.8203										55555	1	coding	MSTRG.8203.9.p17	FALSE	0.17489	1	569	0.28091	6.09612							LjG1.1_chr2	9742746	9961824	219079	-	LjG1.1_chr2:9742746..9961824
MSTRG.8203.9	multi-gene overlap	13		MSTRG.8203										55555	1	coding	MSTRG.8203.9.p3	TRUE	0.99916	1	569	0.28091	6.09612							LjG1.1_chr2	9742746	9961824	219079	-	LjG1.1_chr2:9742746..9961824
MSTRG.8203.9	multi-gene overlap	13		MSTRG.8203										55555	1	coding	MSTRG.8203.9.p11	FALSE	0.23815	1	569	0.28091	6.09612							LjG1.1_chr2	9742746	9961824	219079	-	LjG1.1_chr2:9742746..9961824
MSTRG.8203.9	multi-gene overlap	13		MSTRG.8203										55555	1	coding	MSTRG.8203.9.p18	FALSE	0.04217	1	569	0.28091	6.09612							LjG1.1_chr2	9742746	9961824	219079	-	LjG1.1_chr2:9742746..9961824
MSTRG.8203.9	multi-gene overlap	13		MSTRG.8203										55555	1	coding	MSTRG.8203.9.p19	TRUE	0.99916	1	569	0.28091	6.09612							LjG1.1_chr2	9742746	9961824	219079	-	LjG1.1_chr2:9742746..9961824
MSTRG.8203.9	multi-gene overlap	13		MSTRG.8203										55555	1	coding	MSTRG.8203.9.p4	FALSE	0.05726	1	569	0.28091	6.09612							LjG1.1_chr2	9742746	9961824	219079	-	LjG1.1_chr2:9742746..9961824
MSTRG.8203.9	multi-gene overlap	13		MSTRG.8203										55555	1	coding	MSTRG.8203.9.p10	FALSE	0.02575	1	569	0.28091	6.09612							LjG1.1_chr2	9742746	9961824	219079	-	LjG1.1_chr2:9742746..9961824
MSTRG.8208.1	multi-gene overlap	13		MSTRG.8208										11485	0.999999	coding	MSTRG.8208.1.p1	FALSE	0.87842	1	495	0.33635	9.15956							LjG1.1_chr2	9893867	9905883	12017	+	LjG1.1_chr2:9893867..9905883
MSTRG.8208.1	multi-gene overlap	13		MSTRG.8208										11485	0.999999	coding	MSTRG.8208.1.p2	FALSE	0.81618	1	495	0.33635	9.15956							LjG1.1_chr2	9893867	9905883	12017	+	LjG1.1_chr2:9893867..9905883
MSTRG.8208.1	multi-gene overlap	13		MSTRG.8208										11485	0.999999	coding	MSTRG.8208.1.p3	FALSE	0.71259	1	495	0.33635	9.15956							LjG1.1_chr2	9893867	9905883	12017	+	LjG1.1_chr2:9893867..9905883
MSTRG.8210.33	no gene overlaps	6		MSTRG.8210										8267	0.153842	noncoding	MSTRG.8210.33.p1	FALSE	0.86269	1	131	0.29355	11.3343							LjG1.1_chr2	9981869	10304688	322820	-	LjG1.1_chr2:9981869..10304688
MSTRG.8210.45	weak gene overlap	24		MSTRG.8210										34932	0.999996	coding	MSTRG.8210.45.p2	FALSE	0.01036	1	527	0.30235	9.18811							LjG1.1_chr2	9981869	10304688	322820	-	LjG1.1_chr2:9981869..10304688
MSTRG.8210.45	weak gene overlap	24		MSTRG.8210										34932	0.999996	coding	MSTRG.8210.45.p8	TRUE	0.98819	1	527	0.30235	9.18811							LjG1.1_chr2	9981869	10304688	322820	-	LjG1.1_chr2:9981869..10304688
MSTRG.8210.45	weak gene overlap	24		MSTRG.8210										34932	0.999996	coding	MSTRG.8210.45.p10	FALSE	0.05935	1	527	0.30235	9.18811							LjG1.1_chr2	9981869	10304688	322820	-	LjG1.1_chr2:9981869..10304688
MSTRG.8210.45	weak gene overlap	24		MSTRG.8210										34932	0.999996	coding	MSTRG.8210.45.p4	TRUE	0.96984	1	527	0.30235	9.18811							LjG1.1_chr2	9981869	10304688	322820	-	LjG1.1_chr2:9981869..10304688
MSTRG.8210.45	weak gene overlap	24		MSTRG.8210										34932	0.999996	coding	MSTRG.8210.45.p9	FALSE	0.0031	1	527	0.30235	9.18811							LjG1.1_chr2	9981869	10304688	322820	-	LjG1.1_chr2:9981869..10304688
MSTRG.8210.45	weak gene overlap	24		MSTRG.8210										34932	0.999996	coding	MSTRG.8210.45.p3	FALSE	0.62226	1	527	0.30235	9.18811							LjG1.1_chr2	9981869	10304688	322820	-	LjG1.1_chr2:9981869..10304688
MSTRG.8210.45	weak gene overlap	24		MSTRG.8210										34932	0.999996	coding	MSTRG.8210.45.p5	TRUE	0.99884	1	527	0.30235	9.18811							LjG1.1_chr2	9981869	10304688	322820	-	LjG1.1_chr2:9981869..10304688
MSTRG.8210.45	weak gene overlap	24		MSTRG.8210										34932	0.999996	coding	MSTRG.8210.45.p7	FALSE	0.31604	1	527	0.30235	9.18811							LjG1.1_chr2	9981869	10304688	322820	-	LjG1.1_chr2:9981869..10304688
MSTRG.8210.45	weak gene overlap	24		MSTRG.8210										34932	0.999996	coding	MSTRG.8210.45.p1	FALSE	0.72882	1	527	0.30235	9.18811							LjG1.1_chr2	9981869	10304688	322820	-	LjG1.1_chr2:9981869..10304688
MSTRG.8210.45	weak gene overlap	24		MSTRG.8210										34932	0.999996	coding	MSTRG.8210.45.p6	TRUE	0.99994	1	527	0.30235	9.18811							LjG1.1_chr2	9981869	10304688	322820	-	LjG1.1_chr2:9981869..10304688
MSTRG.8210.6	multi-gene overlap	25		MSTRG.8210										68850	0.992396	coding	MSTRG.8210.6.p18	TRUE	0.99999	1	320	0.29772	9.45547							LjG1.1_chr2	9981869	10304688	322820	-	LjG1.1_chr2:9981869..10304688
MSTRG.8210.6	multi-gene overlap	25		MSTRG.8210										68850	0.992396	coding	MSTRG.8210.6.p5	FALSE	0.02702	1	320	0.29772	9.45547							LjG1.1_chr2	9981869	10304688	322820	-	LjG1.1_chr2:9981869..10304688
MSTRG.8210.6	multi-gene overlap	25		MSTRG.8210										68850	0.992396	coding	MSTRG.8210.6.p6	FALSE	0.08851	1	320	0.29772	9.45547							LjG1.1_chr2	9981869	10304688	322820	-	LjG1.1_chr2:9981869..10304688
MSTRG.8210.6	multi-gene overlap	25		MSTRG.8210										68850	0.992396	coding	MSTRG.8210.6.p10	FALSE	0.86269	1	320	0.29772	9.45547							LjG1.1_chr2	9981869	10304688	322820	-	LjG1.1_chr2:9981869..10304688
MSTRG.8210.6	multi-gene overlap	25		MSTRG.8210										68850	0.992396	coding	MSTRG.8210.6.p15	TRUE	0.99837	1	320	0.29772	9.45547							LjG1.1_chr2	9981869	10304688	322820	-	LjG1.1_chr2:9981869..10304688
MSTRG.8210.6	multi-gene overlap	25		MSTRG.8210										68850	0.992396	coding	MSTRG.8210.6.p8	FALSE	0.02778	1	320	0.29772	9.45547							LjG1.1_chr2	9981869	10304688	322820	-	LjG1.1_chr2:9981869..10304688
MSTRG.8210.6	multi-gene overlap	25		MSTRG.8210										68850	0.992396	coding	MSTRG.8210.6.p1	FALSE	0.08344	1	320	0.29772	9.45547							LjG1.1_chr2	9981869	10304688	322820	-	LjG1.1_chr2:9981869..10304688
MSTRG.8210.6	multi-gene overlap	25		MSTRG.8210										68850	0.992396	coding	MSTRG.8210.6.p12	TRUE	0.90466	1	320	0.29772	9.45547							LjG1.1_chr2	9981869	10304688	322820	-	LjG1.1_chr2:9981869..10304688
MSTRG.8210.6	multi-gene overlap	25		MSTRG.8210										68850	0.992396	coding	MSTRG.8210.6.p2	TRUE	0.99265	1	320	0.29772	9.45547							LjG1.1_chr2	9981869	10304688	322820	-	LjG1.1_chr2:9981869..10304688
MSTRG.8210.6	multi-gene overlap	25		MSTRG.8210										68850	0.992396	coding	MSTRG.8210.6.p17	TRUE	0.99752	1	320	0.29772	9.45547							LjG1.1_chr2	9981869	10304688	322820	-	LjG1.1_chr2:9981869..10304688
MSTRG.8210.6	multi-gene overlap	25		MSTRG.8210										68850	0.992396	coding	MSTRG.8210.6.p13	TRUE	0.95334	1	320	0.29772	9.45547							LjG1.1_chr2	9981869	10304688	322820	-	LjG1.1_chr2:9981869..10304688
MSTRG.8210.6	multi-gene overlap	25		MSTRG.8210										68850	0.992396	coding	MSTRG.8210.6.p4	TRUE	0.9995	1	320	0.29772	9.45547							LjG1.1_chr2	9981869	10304688	322820	-	LjG1.1_chr2:9981869..10304688
MSTRG.8210.6	multi-gene overlap	25		MSTRG.8210										68850	0.992396	coding	MSTRG.8210.6.p14	TRUE	0.99814	1	320	0.29772	9.45547							LjG1.1_chr2	9981869	10304688	322820	-	LjG1.1_chr2:9981869..10304688
MSTRG.8210.6	multi-gene overlap	25		MSTRG.8210										68850	0.992396	coding	MSTRG.8210.6.p9	FALSE	0.00394	1	320	0.29772	9.45547							LjG1.1_chr2	9981869	10304688	322820	-	LjG1.1_chr2:9981869..10304688
MSTRG.8210.6	multi-gene overlap	25		MSTRG.8210										68850	0.992396	coding	MSTRG.8210.6.p16	FALSE	0.01303	1	320	0.29772	9.45547							LjG1.1_chr2	9981869	10304688	322820	-	LjG1.1_chr2:9981869..10304688
MSTRG.8210.6	multi-gene overlap	25		MSTRG.8210										68850	0.992396	coding	MSTRG.8210.6.p3	FALSE	0.10216	1	320	0.29772	9.45547							LjG1.1_chr2	9981869	10304688	322820	-	LjG1.1_chr2:9981869..10304688
MSTRG.8210.6	multi-gene overlap	25		MSTRG.8210										68850	0.992396	coding	MSTRG.8210.6.p11	TRUE	0.9058	1	320	0.29772	9.45547							LjG1.1_chr2	9981869	10304688	322820	-	LjG1.1_chr2:9981869..10304688
MSTRG.8210.6	multi-gene overlap	25		MSTRG.8210										68850	0.992396	coding	MSTRG.8210.6.p19	FALSE	0.00861	1	320	0.29772	9.45547							LjG1.1_chr2	9981869	10304688	322820	-	LjG1.1_chr2:9981869..10304688
MSTRG.8210.6	multi-gene overlap	25		MSTRG.8210										68850	0.992396	coding	MSTRG.8210.6.p20	FALSE	0.81618	1	320	0.29772	9.45547							LjG1.1_chr2	9981869	10304688	322820	-	LjG1.1_chr2:9981869..10304688
MSTRG.8210.6	multi-gene overlap	25		MSTRG.8210										68850	0.992396	coding	MSTRG.8210.6.p7	TRUE	0.99497	1	320	0.29772	9.45547							LjG1.1_chr2	9981869	10304688	322820	-	LjG1.1_chr2:9981869..10304688
MSTRG.8212.1	no gene overlaps	5		MSTRG.8212										13386	0.137741	noncoding	MSTRG.8212.1.p1	FALSE	0.26593	1	135	0.27618	11.4388							LjG1.1_chr2	10163127	10181292	18166	-	LjG1.1_chr2:10163127..10181292
MSTRG.8212.1	no gene overlaps	5		MSTRG.8212										13386	0.137741	noncoding	MSTRG.8212.1.p2	FALSE	0.00179	1	135	0.27618	11.4388							LjG1.1_chr2	10163127	10181292	18166	-	LjG1.1_chr2:10163127..10181292
MSTRG.8212.1	no gene overlaps	5		MSTRG.8212										13386	0.137741	noncoding	MSTRG.8212.1.p3	FALSE	0.10907	1	135	0.27618	11.4388							LjG1.1_chr2	10163127	10181292	18166	-	LjG1.1_chr2:10163127..10181292
MSTRG.8213.1	no gene overlaps	25		MSTRG.8213										9138	1	coding	MSTRG.8213.1.p4	TRUE	0.91826	1	654	0.29615	9.25755							LjG1.1_chr2	10166690	10180607	13918	+	LjG1.1_chr2:10166690..10180607
MSTRG.8213.1	no gene overlaps	25		MSTRG.8213										9138	1	coding	MSTRG.8213.1.p1	TRUE	0.9251	1	654	0.29615	9.25755							LjG1.1_chr2	10166690	10180607	13918	+	LjG1.1_chr2:10166690..10180607
MSTRG.8213.1	no gene overlaps	25		MSTRG.8213										9138	1	coding	MSTRG.8213.1.p2	TRUE	0.98373	1	654	0.29615	9.25755							LjG1.1_chr2	10166690	10180607	13918	+	LjG1.1_chr2:10166690..10180607
MSTRG.8213.1	no gene overlaps	25		MSTRG.8213										9138	1	coding	MSTRG.8213.1.p3	FALSE	0.00032	1	654	0.29615	9.25755							LjG1.1_chr2	10166690	10180607	13918	+	LjG1.1_chr2:10166690..10180607
MSTRG.8214.2	weak gene overlap	6		MSTRG.8214										35540	0.168976	noncoding	MSTRG.8214.2.p2	FALSE	0.88287	-1	443	0.30576	9.36953							LjG1.1_chr2	10184265	10222484	38220	+	LjG1.1_chr2:10184265..10222484
MSTRG.8214.2	weak gene overlap	6		MSTRG.8214										35540	0.168976	noncoding	MSTRG.8214.2.p6	FALSE	0.03322	-1	443	0.30576	9.36953							LjG1.1_chr2	10184265	10222484	38220	+	LjG1.1_chr2:10184265..10222484
MSTRG.8214.2	weak gene overlap	6		MSTRG.8214										35540	0.168976	noncoding	MSTRG.8214.2.p5	TRUE	0.92965	-1	443	0.30576	9.36953							LjG1.1_chr2	10184265	10222484	38220	+	LjG1.1_chr2:10184265..10222484
MSTRG.8214.2	weak gene overlap	6		MSTRG.8214										35540	0.168976	noncoding	MSTRG.8214.2.p4	FALSE	0.58537	-1	443	0.30576	9.36953							LjG1.1_chr2	10184265	10222484	38220	+	LjG1.1_chr2:10184265..10222484
MSTRG.8214.2	weak gene overlap	6		MSTRG.8214										35540	0.168976	noncoding	MSTRG.8214.2.p1	FALSE	7e-05	-1	443	0.30576	9.36953							LjG1.1_chr2	10184265	10222484	38220	+	LjG1.1_chr2:10184265..10222484
MSTRG.8214.2	weak gene overlap	6		MSTRG.8214										35540	0.168976	noncoding	MSTRG.8214.2.p3	FALSE	0.5489	-1	443	0.30576	9.36953							LjG1.1_chr2	10184265	10222484	38220	+	LjG1.1_chr2:10184265..10222484
MSTRG.8221.3	no gene overlaps	5		MSTRG.8221										25161	1	coding	MSTRG.8221.3.p2	TRUE	0.99614	1	716	0.32237	8.95119							LjG1.1_chr2	10317326	10379919	62594	-	LjG1.1_chr2:10317326..10379919
MSTRG.8221.3	no gene overlaps	5		MSTRG.8221										25161	1	coding	MSTRG.8221.3.p1	FALSE	0.04888	1	716	0.32237	8.95119							LjG1.1_chr2	10317326	10379919	62594	-	LjG1.1_chr2:10317326..10379919
MSTRG.8221.3	no gene overlaps	5		MSTRG.8221										25161	1	coding	MSTRG.8221.3.p3	TRUE	0.99689	1	716	0.32237	8.95119							LjG1.1_chr2	10317326	10379919	62594	-	LjG1.1_chr2:10317326..10379919
MSTRG.8221.3	no gene overlaps	5		MSTRG.8221										25161	1	coding	MSTRG.8221.3.p4	FALSE	0.05217	1	716	0.32237	8.95119							LjG1.1_chr2	10317326	10379919	62594	-	LjG1.1_chr2:10317326..10379919
MSTRG.8234.13	multi-gene overlap	15		MSTRG.8234										13302	0.631235	coding	MSTRG.8234.13.p2	FALSE	0.77643	1	245	0.24029	9.70412							LjG1.1_chr2	10665953	10724775	58823	+	LjG1.1_chr2:10665953..10724775
MSTRG.8234.13	multi-gene overlap	15		MSTRG.8234										13302	0.631235	coding	MSTRG.8234.13.p1	TRUE	0.92487	1	245	0.24029	9.70412							LjG1.1_chr2	10665953	10724775	58823	+	LjG1.1_chr2:10665953..10724775
MSTRG.8234.13	multi-gene overlap	15		MSTRG.8234										13302	0.631235	coding	MSTRG.8234.13.p3	FALSE	0.81321	1	245	0.24029	9.70412							LjG1.1_chr2	10665953	10724775	58823	+	LjG1.1_chr2:10665953..10724775
MSTRG.8234.13	multi-gene overlap	15		MSTRG.8234										13302	0.631235	coding	MSTRG.8234.13.p4	TRUE	0.96333	1	245	0.24029	9.70412							LjG1.1_chr2	10665953	10724775	58823	+	LjG1.1_chr2:10665953..10724775
MSTRG.8239.1	no gene overlaps	3		MSTRG.8239										19890	1	coding	MSTRG.8239.1.p3	FALSE	0.28205	1	1473	0.33147	8.69248							LjG1.1_chr2	8303583	8448918	145336	+	LjG1.1_chr2:8303583..8448918
MSTRG.8239.1	no gene overlaps	3		MSTRG.8239										19890	1	coding	MSTRG.8239.1.p1	TRUE	0.99263	1	1473	0.33147	8.69248							LjG1.1_chr2	8303583	8448918	145336	+	LjG1.1_chr2:8303583..8448918
MSTRG.8239.1	no gene overlaps	3		MSTRG.8239										19890	1	coding	MSTRG.8239.1.p5	TRUE	0.99977	1	1473	0.33147	8.69248							LjG1.1_chr2	8303583	8448918	145336	+	LjG1.1_chr2:8303583..8448918
MSTRG.8239.1	no gene overlaps	3		MSTRG.8239										19890	1	coding	MSTRG.8239.1.p2	TRUE	0.97081	1	1473	0.33147	8.69248							LjG1.1_chr2	8303583	8448918	145336	+	LjG1.1_chr2:8303583..8448918
MSTRG.8239.1	no gene overlaps	3		MSTRG.8239										19890	1	coding	MSTRG.8239.1.p4	TRUE	0.97395	1	1473	0.33147	8.69248							LjG1.1_chr2	8303583	8448918	145336	+	LjG1.1_chr2:8303583..8448918
MSTRG.8239.1	no gene overlaps	3		MSTRG.8239										19890	1	coding	MSTRG.8239.1.p6	FALSE	0.68529	1	1473	0.33147	8.69248							LjG1.1_chr2	8303583	8448918	145336	+	LjG1.1_chr2:8303583..8448918
MSTRG.8246.1	no gene overlaps	25		MSTRG.8246										19652	1	coding	MSTRG.8246.1.p4	TRUE	0.99745	1	777	0.26189	5.52705							LjG1.1_chr2	8511091	8530921	19831	+	LjG1.1_chr2:8511091..8530921
MSTRG.8246.1	no gene overlaps	25		MSTRG.8246										19652	1	coding	MSTRG.8246.1.p3	FALSE	0.59075	1	777	0.26189	5.52705							LjG1.1_chr2	8511091	8530921	19831	+	LjG1.1_chr2:8511091..8530921
MSTRG.8246.1	no gene overlaps	25		MSTRG.8246										19652	1	coding	MSTRG.8246.1.p2	TRUE	0.96132	1	777	0.26189	5.52705							LjG1.1_chr2	8511091	8530921	19831	+	LjG1.1_chr2:8511091..8530921
MSTRG.8246.1	no gene overlaps	25		MSTRG.8246										19652	1	coding	MSTRG.8246.1.p1	FALSE	0.59931	1	777	0.26189	5.52705							LjG1.1_chr2	8511091	8530921	19831	+	LjG1.1_chr2:8511091..8530921
MSTRG.8246.3	no gene overlaps	14	ccamk-13 Upregulated Cluster	MSTRG.8246										13412	0.996682	coding	MSTRG.8246.3.p1	FALSE	0.59931	1	221	0.30085	4.75773							LjG1.1_chr2	8511091	8530921	19831	+	LjG1.1_chr2:8511091..8530921
MSTRG.8246.3	no gene overlaps	14	ccamk-13 Upregulated Cluster	MSTRG.8246										13412	0.996682	coding	MSTRG.8246.3.p2	TRUE	0.99953	1	221	0.30085	4.75773							LjG1.1_chr2	8511091	8530921	19831	+	LjG1.1_chr2:8511091..8530921
MSTRG.8246.3	no gene overlaps	14	ccamk-13 Upregulated Cluster	MSTRG.8246										13412	0.996682	coding	MSTRG.8246.3.p3	TRUE	0.99957	1	221	0.30085	4.75773							LjG1.1_chr2	8511091	8530921	19831	+	LjG1.1_chr2:8511091..8530921
MSTRG.8247.4	no gene overlaps	14	ccamk-13 Upregulated Cluster	MSTRG.8247										437	0.122093	noncoding				1	82	0.38626	9.07143							LjG1.1_chr2	8531565	8535411	3847	-	LjG1.1_chr2:8531565..8535411
MSTRG.8250.1	no gene overlaps	3		MSTRG.8250										2758	0.100504	noncoding				1	85	0.35331	10.6524							LjG1.1_chr2	8589812	8595339	5528	-	LjG1.1_chr2:8589812..8595339
MSTRG.8252.1	no gene overlaps	3		MSTRG.8252										6869	0.998114	coding	MSTRG.8252.1.p1	TRUE	0.99929	1	249	0.38525	9.16059	PF03732.24			Retrotransposon gag protein			LjG1.1_chr2	8612395	8619263	6869	+	LjG1.1_chr2:8612395..8619263
MSTRG.8270.1	no gene overlaps	6		MSTRG.8270										21061	1	coding	MSTRG.8270.1.p2	TRUE	0.99597	1	1035	0.31793	8.67598							LjG1.1_chr2	9058354	9086654	28301	+	LjG1.1_chr2:9058354..9086654
MSTRG.8270.1	no gene overlaps	6		MSTRG.8270										21061	1	coding	MSTRG.8270.1.p5	TRUE	0.99597	1	1035	0.31793	8.67598							LjG1.1_chr2	9058354	9086654	28301	+	LjG1.1_chr2:9058354..9086654
MSTRG.8270.1	no gene overlaps	6		MSTRG.8270										21061	1	coding	MSTRG.8270.1.p3	TRUE	0.98318	1	1035	0.31793	8.67598							LjG1.1_chr2	9058354	9086654	28301	+	LjG1.1_chr2:9058354..9086654
MSTRG.8270.1	no gene overlaps	6		MSTRG.8270										21061	1	coding	MSTRG.8270.1.p1	TRUE	0.97695	1	1035	0.31793	8.67598							LjG1.1_chr2	9058354	9086654	28301	+	LjG1.1_chr2:9058354..9086654
MSTRG.8270.1	no gene overlaps	6		MSTRG.8270										21061	1	coding	MSTRG.8270.1.p4	TRUE	0.999	1	1035	0.31793	8.67598							LjG1.1_chr2	9058354	9086654	28301	+	LjG1.1_chr2:9058354..9086654
MSTRG.8270.4	no gene overlaps	25		MSTRG.8270										20957	1	coding	MSTRG.8270.4.p2	TRUE	0.999	1	1035	0.31793	8.67598							LjG1.1_chr2	9058354	9086654	28301	+	LjG1.1_chr2:9058354..9086654
MSTRG.8270.4	no gene overlaps	25		MSTRG.8270										20957	1	coding	MSTRG.8270.4.p4	TRUE	0.97695	1	1035	0.31793	8.67598							LjG1.1_chr2	9058354	9086654	28301	+	LjG1.1_chr2:9058354..9086654
MSTRG.8270.4	no gene overlaps	25		MSTRG.8270										20957	1	coding	MSTRG.8270.4.p5	TRUE	0.99597	1	1035	0.31793	8.67598							LjG1.1_chr2	9058354	9086654	28301	+	LjG1.1_chr2:9058354..9086654
MSTRG.8270.4	no gene overlaps	25		MSTRG.8270										20957	1	coding	MSTRG.8270.4.p3	TRUE	0.99597	1	1035	0.31793	8.67598							LjG1.1_chr2	9058354	9086654	28301	+	LjG1.1_chr2:9058354..9086654
MSTRG.8270.4	no gene overlaps	25		MSTRG.8270										20957	1	coding	MSTRG.8270.4.p1	TRUE	0.93945	1	1035	0.31793	8.67598							LjG1.1_chr2	9058354	9086654	28301	+	LjG1.1_chr2:9058354..9086654
MSTRG.8270.7	no gene overlaps	13		MSTRG.8270										4592	0.0846914	noncoding				1	89	0.34111	11.6618							LjG1.1_chr2	9058354	9086654	28301	+	LjG1.1_chr2:9058354..9086654
MSTRG.8273.1	multi-gene overlap	19		MSTRG.8273										17240	1	coding	MSTRG.8273.1.p1	FALSE	0.06652	1	991	0.43921	7.91061							LjG1.1_chr2	9114753	9142512	27760	-	LjG1.1_chr2:9114753..9142512
MSTRG.8273.1	multi-gene overlap	19		MSTRG.8273										17240	1	coding	MSTRG.8273.1.p5	FALSE	0.00556	1	991	0.43921	7.91061							LjG1.1_chr2	9114753	9142512	27760	-	LjG1.1_chr2:9114753..9142512
MSTRG.8273.1	multi-gene overlap	19		MSTRG.8273										17240	1	coding	MSTRG.8273.1.p4	TRUE	0.99668	1	991	0.43921	7.91061							LjG1.1_chr2	9114753	9142512	27760	-	LjG1.1_chr2:9114753..9142512
MSTRG.8273.1	multi-gene overlap	19		MSTRG.8273										17240	1	coding	MSTRG.8273.1.p10	FALSE	0.03123	1	991	0.43921	7.91061							LjG1.1_chr2	9114753	9142512	27760	-	LjG1.1_chr2:9114753..9142512
MSTRG.8273.1	multi-gene overlap	19		MSTRG.8273										17240	1	coding	MSTRG.8273.1.p6	FALSE	0.07952	1	991	0.43921	7.91061							LjG1.1_chr2	9114753	9142512	27760	-	LjG1.1_chr2:9114753..9142512
MSTRG.8273.1	multi-gene overlap	19		MSTRG.8273										17240	1	coding	MSTRG.8273.1.p8	FALSE	0.01997	1	991	0.43921	7.91061							LjG1.1_chr2	9114753	9142512	27760	-	LjG1.1_chr2:9114753..9142512
MSTRG.8273.1	multi-gene overlap	19		MSTRG.8273										17240	1	coding	MSTRG.8273.1.p2	TRUE	0.99704	1	991	0.43921	7.91061							LjG1.1_chr2	9114753	9142512	27760	-	LjG1.1_chr2:9114753..9142512
MSTRG.8273.1	multi-gene overlap	19		MSTRG.8273										17240	1	coding	MSTRG.8273.1.p9	FALSE	0.00492	1	991	0.43921	7.91061							LjG1.1_chr2	9114753	9142512	27760	-	LjG1.1_chr2:9114753..9142512
MSTRG.8273.1	multi-gene overlap	19		MSTRG.8273										17240	1	coding	MSTRG.8273.1.p7	FALSE	0.04026	1	991	0.43921	7.91061							LjG1.1_chr2	9114753	9142512	27760	-	LjG1.1_chr2:9114753..9142512
MSTRG.8273.1	multi-gene overlap	19		MSTRG.8273										17240	1	coding	MSTRG.8273.1.p3	TRUE	0.92529	1	991	0.43921	7.91061							LjG1.1_chr2	9114753	9142512	27760	-	LjG1.1_chr2:9114753..9142512
MSTRG.8274.12	multi-gene overlap	13		MSTRG.8274										2137	0.530582	coding	MSTRG.8274.12.p1	TRUE	0.91097	1	138	0.37711	11.1623							LjG1.1_chr2	9115695	9441746	326052	+	LjG1.1_chr2:9115695..9441746
MSTRG.8274.12	multi-gene overlap	13		MSTRG.8274										2137	0.530582	coding	MSTRG.8274.12.p2	FALSE	0.8346	1	138	0.37711	11.1623							LjG1.1_chr2	9115695	9441746	326052	+	LjG1.1_chr2:9115695..9441746
MSTRG.8274.19	multi-gene overlap	13		MSTRG.8274										4701	0.0609002	noncoding				1	88	0.29376	11.7431							LjG1.1_chr2	9115695	9441746	326052	+	LjG1.1_chr2:9115695..9441746
MSTRG.8274.20	multi-gene overlap	6		MSTRG.8274										974	0.0309122	noncoding				1	53	0.40187	6.71345							LjG1.1_chr2	9115695	9441746	326052	+	LjG1.1_chr2:9115695..9441746
MSTRG.8274.41	weak gene overlap	12		MSTRG.8274										776	0.0465916	noncoding				1	72	0.30429	10.5948							LjG1.1_chr2	9115695	9441746	326052	+	LjG1.1_chr2:9115695..9441746
MSTRG.8275.12	multi-gene overlap	13		MSTRG.8275										12825	0.903001	coding	MSTRG.8275.12.p5	FALSE	0.0312	1	268	0.28186	9.83854							LjG1.1_chr2	9130245	9178645	48401	-	LjG1.1_chr2:9130245..9178645
MSTRG.8275.12	multi-gene overlap	13		MSTRG.8275										12825	0.903001	coding	MSTRG.8275.12.p4	TRUE	0.94274	1	268	0.28186	9.83854							LjG1.1_chr2	9130245	9178645	48401	-	LjG1.1_chr2:9130245..9178645
MSTRG.8275.12	multi-gene overlap	13		MSTRG.8275										12825	0.903001	coding	MSTRG.8275.12.p6	FALSE	0.22485	1	268	0.28186	9.83854							LjG1.1_chr2	9130245	9178645	48401	-	LjG1.1_chr2:9130245..9178645
MSTRG.8275.12	multi-gene overlap	13		MSTRG.8275										12825	0.903001	coding	MSTRG.8275.12.p2	FALSE	0.08788	1	268	0.28186	9.83854							LjG1.1_chr2	9130245	9178645	48401	-	LjG1.1_chr2:9130245..9178645
MSTRG.8275.12	multi-gene overlap	13		MSTRG.8275										12825	0.903001	coding	MSTRG.8275.12.p3	FALSE	0.05726	1	268	0.28186	9.83854							LjG1.1_chr2	9130245	9178645	48401	-	LjG1.1_chr2:9130245..9178645
MSTRG.8275.12	multi-gene overlap	13		MSTRG.8275										12825	0.903001	coding	MSTRG.8275.12.p1	FALSE	0.069	1	268	0.28186	9.83854							LjG1.1_chr2	9130245	9178645	48401	-	LjG1.1_chr2:9130245..9178645
MSTRG.8278.100	no gene overlaps	13		MSTRG.8278										2610	0.0655273	noncoding				1	88	0.30762	11.6291							LjG1.1_chr2	9213211	9740681	527471	-	LjG1.1_chr2:9213211..9740681
MSTRG.8278.175	multi-gene overlap	13		MSTRG.8278										9255	0.912493	coding	MSTRG.8278.175.p2	FALSE	0.48916	1	268	0.28267	9.74112							LjG1.1_chr2	9213211	9740681	527471	-	LjG1.1_chr2:9213211..9740681
MSTRG.8278.175	multi-gene overlap	13		MSTRG.8278										9255	0.912493	coding	MSTRG.8278.175.p4	FALSE	0.29969	1	268	0.28267	9.74112							LjG1.1_chr2	9213211	9740681	527471	-	LjG1.1_chr2:9213211..9740681
MSTRG.8278.175	multi-gene overlap	13		MSTRG.8278										9255	0.912493	coding	MSTRG.8278.175.p1	FALSE	0.89052	1	268	0.28267	9.74112							LjG1.1_chr2	9213211	9740681	527471	-	LjG1.1_chr2:9213211..9740681
MSTRG.8278.175	multi-gene overlap	13		MSTRG.8278										9255	0.912493	coding	MSTRG.8278.175.p3	FALSE	0.04319	1	268	0.28267	9.74112							LjG1.1_chr2	9213211	9740681	527471	-	LjG1.1_chr2:9213211..9740681
MSTRG.8278.19	multi-gene overlap	13		MSTRG.8278										16569	0.151577	noncoding	MSTRG.8278.19.p1	TRUE	0.92117	1	138	0.27241	11.1519							LjG1.1_chr2	9213211	9740681	527471	-	LjG1.1_chr2:9213211..9740681
MSTRG.8278.19	multi-gene overlap	13		MSTRG.8278										16569	0.151577	noncoding	MSTRG.8278.19.p2	FALSE	0.81618	1	138	0.27241	11.1519							LjG1.1_chr2	9213211	9740681	527471	-	LjG1.1_chr2:9213211..9740681
MSTRG.8278.38	multi-gene overlap	19		MSTRG.8278										98246	0.900799	coding	MSTRG.8278.38.p9	FALSE	0.20172	1	268	0.27911	9.74112							LjG1.1_chr2	9213211	9740681	527471	-	LjG1.1_chr2:9213211..9740681
MSTRG.8278.38	multi-gene overlap	19		MSTRG.8278										98246	0.900799	coding	MSTRG.8278.38.p25	FALSE	0.04217	1	268	0.27911	9.74112							LjG1.1_chr2	9213211	9740681	527471	-	LjG1.1_chr2:9213211..9740681
MSTRG.8278.38	multi-gene overlap	19		MSTRG.8278										98246	0.900799	coding	MSTRG.8278.38.p12	FALSE	0.04217	1	268	0.27911	9.74112							LjG1.1_chr2	9213211	9740681	527471	-	LjG1.1_chr2:9213211..9740681
MSTRG.8278.38	multi-gene overlap	19		MSTRG.8278										98246	0.900799	coding	MSTRG.8278.38.p3	FALSE	0.04319	1	268	0.27911	9.74112							LjG1.1_chr2	9213211	9740681	527471	-	LjG1.1_chr2:9213211..9740681
MSTRG.8278.38	multi-gene overlap	19		MSTRG.8278										98246	0.900799	coding	MSTRG.8278.38.p15	FALSE	0.20462	1	268	0.27911	9.74112							LjG1.1_chr2	9213211	9740681	527471	-	LjG1.1_chr2:9213211..9740681
MSTRG.8278.38	multi-gene overlap	19		MSTRG.8278										98246	0.900799	coding	MSTRG.8278.38.p22	TRUE	0.92117	1	268	0.27911	9.74112							LjG1.1_chr2	9213211	9740681	527471	-	LjG1.1_chr2:9213211..9740681
MSTRG.8278.38	multi-gene overlap	19		MSTRG.8278										98246	0.900799	coding	MSTRG.8278.38.p18	FALSE	0.29969	1	268	0.27911	9.74112							LjG1.1_chr2	9213211	9740681	527471	-	LjG1.1_chr2:9213211..9740681
MSTRG.8278.38	multi-gene overlap	19		MSTRG.8278										98246	0.900799	coding	MSTRG.8278.38.p26	FALSE	0.21495	1	268	0.27911	9.74112							LjG1.1_chr2	9213211	9740681	527471	-	LjG1.1_chr2:9213211..9740681
MSTRG.8278.38	multi-gene overlap	19		MSTRG.8278										98246	0.900799	coding	MSTRG.8278.38.p1	FALSE	0.89052	1	268	0.27911	9.74112							LjG1.1_chr2	9213211	9740681	527471	-	LjG1.1_chr2:9213211..9740681
MSTRG.8278.38	multi-gene overlap	19		MSTRG.8278										98246	0.900799	coding	MSTRG.8278.38.p17	FALSE	0.04319	1	268	0.27911	9.74112							LjG1.1_chr2	9213211	9740681	527471	-	LjG1.1_chr2:9213211..9740681
MSTRG.8278.38	multi-gene overlap	19		MSTRG.8278										98246	0.900799	coding	MSTRG.8278.38.p8	FALSE	0.81618	1	268	0.27911	9.74112							LjG1.1_chr2	9213211	9740681	527471	-	LjG1.1_chr2:9213211..9740681
MSTRG.8278.38	multi-gene overlap	19		MSTRG.8278										98246	0.900799	coding	MSTRG.8278.38.p27	FALSE	0.26449	1	268	0.27911	9.74112							LjG1.1_chr2	9213211	9740681	527471	-	LjG1.1_chr2:9213211..9740681
MSTRG.8278.38	multi-gene overlap	19		MSTRG.8278										98246	0.900799	coding	MSTRG.8278.38.p28	FALSE	0.03171	1	268	0.27911	9.74112							LjG1.1_chr2	9213211	9740681	527471	-	LjG1.1_chr2:9213211..9740681
MSTRG.8278.38	multi-gene overlap	19		MSTRG.8278										98246	0.900799	coding	MSTRG.8278.38.p11	FALSE	0.20172	1	268	0.27911	9.74112							LjG1.1_chr2	9213211	9740681	527471	-	LjG1.1_chr2:9213211..9740681
MSTRG.8278.38	multi-gene overlap	19		MSTRG.8278										98246	0.900799	coding	MSTRG.8278.38.p10	FALSE	0.09221	1	268	0.27911	9.74112							LjG1.1_chr2	9213211	9740681	527471	-	LjG1.1_chr2:9213211..9740681
MSTRG.8278.38	multi-gene overlap	19		MSTRG.8278										98246	0.900799	coding	MSTRG.8278.38.p24	FALSE	0.19835	1	268	0.27911	9.74112							LjG1.1_chr2	9213211	9740681	527471	-	LjG1.1_chr2:9213211..9740681
MSTRG.8278.38	multi-gene overlap	19		MSTRG.8278										98246	0.900799	coding	MSTRG.8278.38.p4	FALSE	0.29969	1	268	0.27911	9.74112							LjG1.1_chr2	9213211	9740681	527471	-	LjG1.1_chr2:9213211..9740681
MSTRG.8278.38	multi-gene overlap	19		MSTRG.8278										98246	0.900799	coding	MSTRG.8278.38.p16	FALSE	0.0312	1	268	0.27911	9.74112							LjG1.1_chr2	9213211	9740681	527471	-	LjG1.1_chr2:9213211..9740681
MSTRG.8278.38	multi-gene overlap	19		MSTRG.8278										98246	0.900799	coding	MSTRG.8278.38.p14	FALSE	0.0312	1	268	0.27911	9.74112							LjG1.1_chr2	9213211	9740681	527471	-	LjG1.1_chr2:9213211..9740681
MSTRG.8278.38	multi-gene overlap	19		MSTRG.8278										98246	0.900799	coding	MSTRG.8278.38.p20	TRUE	0.92117	1	268	0.27911	9.74112							LjG1.1_chr2	9213211	9740681	527471	-	LjG1.1_chr2:9213211..9740681
MSTRG.8278.38	multi-gene overlap	19		MSTRG.8278										98246	0.900799	coding	MSTRG.8278.38.p13	FALSE	0.89052	1	268	0.27911	9.74112							LjG1.1_chr2	9213211	9740681	527471	-	LjG1.1_chr2:9213211..9740681
MSTRG.8278.38	multi-gene overlap	19		MSTRG.8278										98246	0.900799	coding	MSTRG.8278.38.p21	TRUE	0.92117	1	268	0.27911	9.74112							LjG1.1_chr2	9213211	9740681	527471	-	LjG1.1_chr2:9213211..9740681
MSTRG.8278.38	multi-gene overlap	19		MSTRG.8278										98246	0.900799	coding	MSTRG.8278.38.p6	FALSE	0.81618	1	268	0.27911	9.74112							LjG1.1_chr2	9213211	9740681	527471	-	LjG1.1_chr2:9213211..9740681
MSTRG.8278.38	multi-gene overlap	19		MSTRG.8278										98246	0.900799	coding	MSTRG.8278.38.p7	FALSE	0.81618	1	268	0.27911	9.74112							LjG1.1_chr2	9213211	9740681	527471	-	LjG1.1_chr2:9213211..9740681
MSTRG.8278.38	multi-gene overlap	19		MSTRG.8278										98246	0.900799	coding	MSTRG.8278.38.p19	TRUE	0.92117	1	268	0.27911	9.74112							LjG1.1_chr2	9213211	9740681	527471	-	LjG1.1_chr2:9213211..9740681
MSTRG.8278.38	multi-gene overlap	19		MSTRG.8278										98246	0.900799	coding	MSTRG.8278.38.p23	FALSE	0.88455	1	268	0.27911	9.74112							LjG1.1_chr2	9213211	9740681	527471	-	LjG1.1_chr2:9213211..9740681
MSTRG.8278.38	multi-gene overlap	19		MSTRG.8278										98246	0.900799	coding	MSTRG.8278.38.p5	FALSE	0.81618	1	268	0.27911	9.74112							LjG1.1_chr2	9213211	9740681	527471	-	LjG1.1_chr2:9213211..9740681
MSTRG.8278.38	multi-gene overlap	19		MSTRG.8278										98246	0.900799	coding	MSTRG.8278.38.p2	FALSE	0.0312	1	268	0.27911	9.74112							LjG1.1_chr2	9213211	9740681	527471	-	LjG1.1_chr2:9213211..9740681
MSTRG.8278.7	multi-gene overlap	19		MSTRG.8278										72850	0.15749	noncoding	MSTRG.8278.7.p4	FALSE	0.81618	1	138	0.27739	11.1519							LjG1.1_chr2	9213211	9740681	527471	-	LjG1.1_chr2:9213211..9740681
MSTRG.8278.7	multi-gene overlap	19		MSTRG.8278										72850	0.15749	noncoding	MSTRG.8278.7.p1	TRUE	0.92117	1	138	0.27739	11.1519							LjG1.1_chr2	9213211	9740681	527471	-	LjG1.1_chr2:9213211..9740681
MSTRG.8278.7	multi-gene overlap	19		MSTRG.8278										72850	0.15749	noncoding	MSTRG.8278.7.p7	TRUE	0.92117	1	138	0.27739	11.1519							LjG1.1_chr2	9213211	9740681	527471	-	LjG1.1_chr2:9213211..9740681
MSTRG.8278.7	multi-gene overlap	19		MSTRG.8278										72850	0.15749	noncoding	MSTRG.8278.7.p5	TRUE	0.92117	1	138	0.27739	11.1519							LjG1.1_chr2	9213211	9740681	527471	-	LjG1.1_chr2:9213211..9740681
MSTRG.8278.7	multi-gene overlap	19		MSTRG.8278										72850	0.15749	noncoding	MSTRG.8278.7.p3	FALSE	0.81618	1	138	0.27739	11.1519							LjG1.1_chr2	9213211	9740681	527471	-	LjG1.1_chr2:9213211..9740681
MSTRG.8278.7	multi-gene overlap	19		MSTRG.8278										72850	0.15749	noncoding	MSTRG.8278.7.p2	FALSE	0.81618	1	138	0.27739	11.1519							LjG1.1_chr2	9213211	9740681	527471	-	LjG1.1_chr2:9213211..9740681
MSTRG.8278.7	multi-gene overlap	19		MSTRG.8278										72850	0.15749	noncoding	MSTRG.8278.7.p9	FALSE	0.81618	1	138	0.27739	11.1519							LjG1.1_chr2	9213211	9740681	527471	-	LjG1.1_chr2:9213211..9740681
MSTRG.8278.7	multi-gene overlap	19		MSTRG.8278										72850	0.15749	noncoding	MSTRG.8278.7.p11	FALSE	0.81618	1	138	0.27739	11.1519							LjG1.1_chr2	9213211	9740681	527471	-	LjG1.1_chr2:9213211..9740681
MSTRG.8278.7	multi-gene overlap	19		MSTRG.8278										72850	0.15749	noncoding	MSTRG.8278.7.p13	FALSE	0.81618	1	138	0.27739	11.1519							LjG1.1_chr2	9213211	9740681	527471	-	LjG1.1_chr2:9213211..9740681
MSTRG.8278.7	multi-gene overlap	19		MSTRG.8278										72850	0.15749	noncoding	MSTRG.8278.7.p10	TRUE	0.92117	1	138	0.27739	11.1519							LjG1.1_chr2	9213211	9740681	527471	-	LjG1.1_chr2:9213211..9740681
MSTRG.8278.7	multi-gene overlap	19		MSTRG.8278										72850	0.15749	noncoding	MSTRG.8278.7.p8	TRUE	0.92117	1	138	0.27739	11.1519							LjG1.1_chr2	9213211	9740681	527471	-	LjG1.1_chr2:9213211..9740681
MSTRG.8278.7	multi-gene overlap	19		MSTRG.8278										72850	0.15749	noncoding	MSTRG.8278.7.p6	TRUE	0.92117	1	138	0.27739	11.1519							LjG1.1_chr2	9213211	9740681	527471	-	LjG1.1_chr2:9213211..9740681
MSTRG.8278.7	multi-gene overlap	19		MSTRG.8278										72850	0.15749	noncoding	MSTRG.8278.7.p14	TRUE	0.93535	1	138	0.27739	11.1519							LjG1.1_chr2	9213211	9740681	527471	-	LjG1.1_chr2:9213211..9740681
MSTRG.8278.7	multi-gene overlap	19		MSTRG.8278										72850	0.15749	noncoding	MSTRG.8278.7.p12	FALSE	0.81618	1	138	0.27739	11.1519							LjG1.1_chr2	9213211	9740681	527471	-	LjG1.1_chr2:9213211..9740681
MSTRG.8278.70	multi-gene overlap	13		MSTRG.8278										51443	0.15749	noncoding	MSTRG.8278.70.p10	TRUE	0.92117	1	138	0.27739	11.1519							LjG1.1_chr2	9213211	9740681	527471	-	LjG1.1_chr2:9213211..9740681
MSTRG.8278.70	multi-gene overlap	13		MSTRG.8278										51443	0.15749	noncoding	MSTRG.8278.70.p5	FALSE	0.81618	1	138	0.27739	11.1519							LjG1.1_chr2	9213211	9740681	527471	-	LjG1.1_chr2:9213211..9740681
MSTRG.8278.70	multi-gene overlap	13		MSTRG.8278										51443	0.15749	noncoding	MSTRG.8278.70.p8	FALSE	0.81618	1	138	0.27739	11.1519							LjG1.1_chr2	9213211	9740681	527471	-	LjG1.1_chr2:9213211..9740681
MSTRG.8278.70	multi-gene overlap	13		MSTRG.8278										51443	0.15749	noncoding	MSTRG.8278.70.p2	FALSE	0.81618	1	138	0.27739	11.1519							LjG1.1_chr2	9213211	9740681	527471	-	LjG1.1_chr2:9213211..9740681
MSTRG.8278.70	multi-gene overlap	13		MSTRG.8278										51443	0.15749	noncoding	MSTRG.8278.70.p7	FALSE	0.81618	1	138	0.27739	11.1519							LjG1.1_chr2	9213211	9740681	527471	-	LjG1.1_chr2:9213211..9740681
MSTRG.8278.70	multi-gene overlap	13		MSTRG.8278										51443	0.15749	noncoding	MSTRG.8278.70.p11	FALSE	0.81618	1	138	0.27739	11.1519							LjG1.1_chr2	9213211	9740681	527471	-	LjG1.1_chr2:9213211..9740681
MSTRG.8278.70	multi-gene overlap	13		MSTRG.8278										51443	0.15749	noncoding	MSTRG.8278.70.p4	FALSE	0.59548	1	138	0.27739	11.1519							LjG1.1_chr2	9213211	9740681	527471	-	LjG1.1_chr2:9213211..9740681
MSTRG.8278.70	multi-gene overlap	13		MSTRG.8278										51443	0.15749	noncoding	MSTRG.8278.70.p3	TRUE	0.92117	1	138	0.27739	11.1519							LjG1.1_chr2	9213211	9740681	527471	-	LjG1.1_chr2:9213211..9740681
MSTRG.8278.70	multi-gene overlap	13		MSTRG.8278										51443	0.15749	noncoding	MSTRG.8278.70.p1	TRUE	0.92117	1	138	0.27739	11.1519							LjG1.1_chr2	9213211	9740681	527471	-	LjG1.1_chr2:9213211..9740681
MSTRG.8278.70	multi-gene overlap	13		MSTRG.8278										51443	0.15749	noncoding	MSTRG.8278.70.p6	TRUE	0.92117	1	138	0.27739	11.1519							LjG1.1_chr2	9213211	9740681	527471	-	LjG1.1_chr2:9213211..9740681
MSTRG.8278.70	multi-gene overlap	13		MSTRG.8278										51443	0.15749	noncoding	MSTRG.8278.70.p9	FALSE	0.81618	1	138	0.27739	11.1519							LjG1.1_chr2	9213211	9740681	527471	-	LjG1.1_chr2:9213211..9740681
MSTRG.8278.71	multi-gene overlap	13		MSTRG.8278										14037	0.15749	noncoding	MSTRG.8278.71.p1	TRUE	0.92117	1	138	0.27739	11.1519							LjG1.1_chr2	9213211	9740681	527471	-	LjG1.1_chr2:9213211..9740681
MSTRG.8278.71	multi-gene overlap	13		MSTRG.8278										14037	0.15749	noncoding	MSTRG.8278.71.p2	FALSE	0.81618	1	138	0.27739	11.1519							LjG1.1_chr2	9213211	9740681	527471	-	LjG1.1_chr2:9213211..9740681
MSTRG.8278.71	multi-gene overlap	13		MSTRG.8278										14037	0.15749	noncoding	MSTRG.8278.71.p3	FALSE	0.81618	1	138	0.27739	11.1519							LjG1.1_chr2	9213211	9740681	527471	-	LjG1.1_chr2:9213211..9740681
MSTRG.8278.74	multi-gene overlap	13		MSTRG.8278										1399	0.0429409	noncoding				1	53	0.43952	6.71345							LjG1.1_chr2	9213211	9740681	527471	-	LjG1.1_chr2:9213211..9740681
MSTRG.8278.77	multi-gene overlap	13		MSTRG.8278										2876	0.058957	noncoding				1	71	0.34935	10.2948							LjG1.1_chr2	9213211	9740681	527471	-	LjG1.1_chr2:9213211..9740681
MSTRG.8278.79	multi-gene overlap	13		MSTRG.8278										17977	0.208011	noncoding	MSTRG.8278.79.p5	FALSE	0.81618	1	141	0.27739	9.96889							LjG1.1_chr2	9213211	9740681	527471	-	LjG1.1_chr2:9213211..9740681
MSTRG.8278.79	multi-gene overlap	13		MSTRG.8278										17977	0.208011	noncoding	MSTRG.8278.79.p3	FALSE	0.6497	1	141	0.27739	9.96889							LjG1.1_chr2	9213211	9740681	527471	-	LjG1.1_chr2:9213211..9740681
MSTRG.8278.79	multi-gene overlap	13		MSTRG.8278										17977	0.208011	noncoding	MSTRG.8278.79.p4	TRUE	0.92117	1	141	0.27739	9.96889							LjG1.1_chr2	9213211	9740681	527471	-	LjG1.1_chr2:9213211..9740681
MSTRG.8278.79	multi-gene overlap	13		MSTRG.8278										17977	0.208011	noncoding	MSTRG.8278.79.p1	TRUE	0.92117	1	141	0.27739	9.96889							LjG1.1_chr2	9213211	9740681	527471	-	LjG1.1_chr2:9213211..9740681
MSTRG.8278.79	multi-gene overlap	13		MSTRG.8278										17977	0.208011	noncoding	MSTRG.8278.79.p2	FALSE	0.81618	1	141	0.27739	9.96889							LjG1.1_chr2	9213211	9740681	527471	-	LjG1.1_chr2:9213211..9740681
MSTRG.8278.85	multi-gene overlap	21		MSTRG.8278										6190	0.15749	noncoding	MSTRG.8278.85.p1	FALSE	0.81618	1	138	0.27739	11.1519							LjG1.1_chr2	9213211	9740681	527471	-	LjG1.1_chr2:9213211..9740681
MSTRG.8278.85	multi-gene overlap	21		MSTRG.8278										6190	0.15749	noncoding	MSTRG.8278.85.p2	TRUE	0.92117	1	138	0.27739	11.1519							LjG1.1_chr2	9213211	9740681	527471	-	LjG1.1_chr2:9213211..9740681
MSTRG.8278.96	no gene overlaps	13		MSTRG.8278										2627	0.0655273	noncoding				1	88	0.30762	11.6291							LjG1.1_chr2	9213211	9740681	527471	-	LjG1.1_chr2:9213211..9740681
MSTRG.8281.4	no gene overlaps	13		MSTRG.8281										2138	0.0702847	noncoding				1	88	0.3163	11.5363							LjG1.1_chr2	9216749	9263871	47123	-	LjG1.1_chr2:9216749..9263871
MSTRG.8281.6	weak gene overlap	6		MSTRG.8281										2730	0.0534042	noncoding				1	78	0.31161	9.79328							LjG1.1_chr2	9216749	9263871	47123	-	LjG1.1_chr2:9216749..9263871
MSTRG.8305.1	multi-gene overlap	13		MSTRG.8305										3336	0.939981	coding	MSTRG.8305.1.p2	FALSE	0.29969	1	268	0.29386	9.74112							LjG1.1_chr2	9361776	9373324	11549	+	LjG1.1_chr2:9361776..9373324
MSTRG.8305.1	multi-gene overlap	13		MSTRG.8305										3336	0.939981	coding	MSTRG.8305.1.p3	FALSE	0.89052	1	268	0.29386	9.74112							LjG1.1_chr2	9361776	9373324	11549	+	LjG1.1_chr2:9361776..9373324
MSTRG.8305.1	multi-gene overlap	13		MSTRG.8305										3336	0.939981	coding	MSTRG.8305.1.p1	FALSE	0.04319	1	268	0.29386	9.74112							LjG1.1_chr2	9361776	9373324	11549	+	LjG1.1_chr2:9361776..9373324
MSTRG.8326.167	multi-gene overlap	13		MSTRG.8326										15118	0.984583	coding	MSTRG.8326.167.p6	FALSE	0.04217	1	267	0.33077	9.97701							LjG1.1_chr2	9433901	9740026	306126	+	LjG1.1_chr2:9433901..9740026
MSTRG.8326.167	multi-gene overlap	13		MSTRG.8326										15118	0.984583	coding	MSTRG.8326.167.p7	FALSE	0.03683	1	267	0.33077	9.97701							LjG1.1_chr2	9433901	9740026	306126	+	LjG1.1_chr2:9433901..9740026
MSTRG.8326.167	multi-gene overlap	13		MSTRG.8326										15118	0.984583	coding	MSTRG.8326.167.p2	FALSE	0.34046	1	267	0.33077	9.97701							LjG1.1_chr2	9433901	9740026	306126	+	LjG1.1_chr2:9433901..9740026
MSTRG.8326.167	multi-gene overlap	13		MSTRG.8326										15118	0.984583	coding	MSTRG.8326.167.p4	FALSE	0.0312	1	267	0.33077	9.97701							LjG1.1_chr2	9433901	9740026	306126	+	LjG1.1_chr2:9433901..9740026
MSTRG.8326.167	multi-gene overlap	13		MSTRG.8326										15118	0.984583	coding	MSTRG.8326.167.p5	FALSE	0.08566	1	267	0.33077	9.97701							LjG1.1_chr2	9433901	9740026	306126	+	LjG1.1_chr2:9433901..9740026
MSTRG.8326.167	multi-gene overlap	13		MSTRG.8326										15118	0.984583	coding	MSTRG.8326.167.p1	FALSE	0.01067	1	267	0.33077	9.97701							LjG1.1_chr2	9433901	9740026	306126	+	LjG1.1_chr2:9433901..9740026
MSTRG.8326.167	multi-gene overlap	13		MSTRG.8326										15118	0.984583	coding	MSTRG.8326.167.p3	FALSE	0.00645	1	267	0.33077	9.97701							LjG1.1_chr2	9433901	9740026	306126	+	LjG1.1_chr2:9433901..9740026
MSTRG.8326.31	multi-gene overlap	5		MSTRG.8326										13873	0.79945	coding	MSTRG.8326.31.p1	FALSE	0.26546	1	249	0.27739	10.0706							LjG1.1_chr2	9433901	9740026	306126	+	LjG1.1_chr2:9433901..9740026
MSTRG.8326.31	multi-gene overlap	5		MSTRG.8326										13873	0.79945	coding	MSTRG.8326.31.p3	FALSE	0.81618	1	249	0.27739	10.0706							LjG1.1_chr2	9433901	9740026	306126	+	LjG1.1_chr2:9433901..9740026
MSTRG.8326.31	multi-gene overlap	5		MSTRG.8326										13873	0.79945	coding	MSTRG.8326.31.p2	TRUE	0.92117	1	249	0.27739	10.0706							LjG1.1_chr2	9433901	9740026	306126	+	LjG1.1_chr2:9433901..9740026
MSTRG.8326.39	multi-gene overlap	6		MSTRG.8326										3162	0.058957	noncoding				1	71	0.34935	10.2948							LjG1.1_chr2	9433901	9740026	306126	+	LjG1.1_chr2:9433901..9740026
MSTRG.8342.1	no gene overlaps	6		MSTRG.8342										698	0.0266242	noncoding				1	58	0.32554	9.30048							LjG1.1_chr2	9643966	9644663	698	-	LjG1.1_chr2:9643966..9644663
MSTRG.8364.1	no gene overlaps	5		MSTRG.8364										2421	0.0980616	noncoding	MSTRG.8364.1.p1	FALSE	0.01914	1	106	0.28116	9.698							LjG1.1_chr2	12741854	12744274	2421	-	LjG1.1_chr2:12741854..12744274
MSTRG.839.1	no gene overlaps	25		MSTRG.839										32523	0.961385	coding	MSTRG.839.1.p2	TRUE	0.9999	1	272	0.29771	9.5463							LjG1.1_chr1	11109837	11143155	33319	-	LjG1.1_chr1:11109837..11143155
MSTRG.839.1	no gene overlaps	25		MSTRG.839										32523	0.961385	coding	MSTRG.839.1.p1	FALSE	0.34627	1	272	0.29771	9.5463							LjG1.1_chr1	11109837	11143155	33319	-	LjG1.1_chr1:11109837..11143155
MSTRG.8391.90	no gene overlaps	3		MSTRG.8391										37148	0.99998	coding	MSTRG.8391.90.p2	FALSE	0.89484	1	442	0.29202	8.01917							LjG1.1_chr2	13467875	13703504	235630	+	LjG1.1_chr2:13467875..13703504
MSTRG.8391.90	no gene overlaps	3		MSTRG.8391										37148	0.99998	coding	MSTRG.8391.90.p8	FALSE	0.00639	1	442	0.29202	8.01917							LjG1.1_chr2	13467875	13703504	235630	+	LjG1.1_chr2:13467875..13703504
MSTRG.8391.90	no gene overlaps	3		MSTRG.8391										37148	0.99998	coding	MSTRG.8391.90.p3	TRUE	0.99963	1	442	0.29202	8.01917							LjG1.1_chr2	13467875	13703504	235630	+	LjG1.1_chr2:13467875..13703504
MSTRG.8391.90	no gene overlaps	3		MSTRG.8391										37148	0.99998	coding	MSTRG.8391.90.p6	FALSE	0.29746	1	442	0.29202	8.01917							LjG1.1_chr2	13467875	13703504	235630	+	LjG1.1_chr2:13467875..13703504
MSTRG.8391.90	no gene overlaps	3		MSTRG.8391										37148	0.99998	coding	MSTRG.8391.90.p5	TRUE	0.93473	1	442	0.29202	8.01917							LjG1.1_chr2	13467875	13703504	235630	+	LjG1.1_chr2:13467875..13703504
MSTRG.8391.90	no gene overlaps	3		MSTRG.8391										37148	0.99998	coding	MSTRG.8391.90.p7	TRUE	0.99727	1	442	0.29202	8.01917							LjG1.1_chr2	13467875	13703504	235630	+	LjG1.1_chr2:13467875..13703504
MSTRG.8391.90	no gene overlaps	3		MSTRG.8391										37148	0.99998	coding	MSTRG.8391.90.p1	TRUE	0.91916	1	442	0.29202	8.01917							LjG1.1_chr2	13467875	13703504	235630	+	LjG1.1_chr2:13467875..13703504
MSTRG.8391.90	no gene overlaps	3		MSTRG.8391										37148	0.99998	coding	MSTRG.8391.90.p4	TRUE	0.99663	1	442	0.29202	8.01917							LjG1.1_chr2	13467875	13703504	235630	+	LjG1.1_chr2:13467875..13703504
MSTRG.8397.1	no gene overlaps	6		MSTRG.8397										1382	0.0446511	noncoding				1	70	0.32487	6.37412							LjG1.1_chr2	14072835	14074216	1382	-	LjG1.1_chr2:14072835..14074216
MSTRG.8405.32	weak gene overlap	10		MSTRG.8405										11764	0.999417	coding	MSTRG.8405.32.p7	FALSE	0.13437	1	339	0.29526	7.73263							LjG1.1_chr2	14615016	14642665	27650	-	LjG1.1_chr2:14615016..14642665
MSTRG.8405.32	weak gene overlap	10		MSTRG.8405										11764	0.999417	coding	MSTRG.8405.32.p1	TRUE	0.99829	1	339	0.29526	7.73263							LjG1.1_chr2	14615016	14642665	27650	-	LjG1.1_chr2:14615016..14642665
MSTRG.8405.32	weak gene overlap	10		MSTRG.8405										11764	0.999417	coding	MSTRG.8405.32.p3	TRUE	0.99126	1	339	0.29526	7.73263							LjG1.1_chr2	14615016	14642665	27650	-	LjG1.1_chr2:14615016..14642665
MSTRG.8405.32	weak gene overlap	10		MSTRG.8405										11764	0.999417	coding	MSTRG.8405.32.p4	TRUE	0.99892	1	339	0.29526	7.73263							LjG1.1_chr2	14615016	14642665	27650	-	LjG1.1_chr2:14615016..14642665
MSTRG.8405.32	weak gene overlap	10		MSTRG.8405										11764	0.999417	coding	MSTRG.8405.32.p5	TRUE	0.97283	1	339	0.29526	7.73263							LjG1.1_chr2	14615016	14642665	27650	-	LjG1.1_chr2:14615016..14642665
MSTRG.8405.32	weak gene overlap	10		MSTRG.8405										11764	0.999417	coding	MSTRG.8405.32.p2	TRUE	0.99964	1	339	0.29526	7.73263							LjG1.1_chr2	14615016	14642665	27650	-	LjG1.1_chr2:14615016..14642665
MSTRG.8405.32	weak gene overlap	10		MSTRG.8405										11764	0.999417	coding	MSTRG.8405.32.p6	FALSE	0.81007	1	339	0.29526	7.73263							LjG1.1_chr2	14615016	14642665	27650	-	LjG1.1_chr2:14615016..14642665
MSTRG.8420.1	weak gene overlap	3		MSTRG.8420										78749	0.99871	coding	MSTRG.8420.1.p7	TRUE	0.99942	1	234	0.28982	4.38589							LjG1.1_chr2	14881983	15070513	188531	-	LjG1.1_chr2:14881983..15070513
MSTRG.8420.1	weak gene overlap	3		MSTRG.8420										78749	0.99871	coding	MSTRG.8420.1.p11	TRUE	0.98618	1	234	0.28982	4.38589							LjG1.1_chr2	14881983	15070513	188531	-	LjG1.1_chr2:14881983..15070513
MSTRG.8420.1	weak gene overlap	3		MSTRG.8420										78749	0.99871	coding	MSTRG.8420.1.p2	FALSE	0.20225	1	234	0.28982	4.38589							LjG1.1_chr2	14881983	15070513	188531	-	LjG1.1_chr2:14881983..15070513
MSTRG.8420.1	weak gene overlap	3		MSTRG.8420										78749	0.99871	coding	MSTRG.8420.1.p8	FALSE	0.00184	1	234	0.28982	4.38589							LjG1.1_chr2	14881983	15070513	188531	-	LjG1.1_chr2:14881983..15070513
MSTRG.8420.1	weak gene overlap	3		MSTRG.8420										78749	0.99871	coding	MSTRG.8420.1.p1	FALSE	0.0072	1	234	0.28982	4.38589							LjG1.1_chr2	14881983	15070513	188531	-	LjG1.1_chr2:14881983..15070513
MSTRG.8420.1	weak gene overlap	3		MSTRG.8420										78749	0.99871	coding	MSTRG.8420.1.p9	FALSE	0.05711	1	234	0.28982	4.38589							LjG1.1_chr2	14881983	15070513	188531	-	LjG1.1_chr2:14881983..15070513
MSTRG.8420.1	weak gene overlap	3		MSTRG.8420										78749	0.99871	coding	MSTRG.8420.1.p6	TRUE	0.99718	1	234	0.28982	4.38589							LjG1.1_chr2	14881983	15070513	188531	-	LjG1.1_chr2:14881983..15070513
MSTRG.8420.1	weak gene overlap	3		MSTRG.8420										78749	0.99871	coding	MSTRG.8420.1.p12	FALSE	0.01586	1	234	0.28982	4.38589							LjG1.1_chr2	14881983	15070513	188531	-	LjG1.1_chr2:14881983..15070513
MSTRG.8420.1	weak gene overlap	3		MSTRG.8420										78749	0.99871	coding	MSTRG.8420.1.p10	FALSE	0.83099	1	234	0.28982	4.38589							LjG1.1_chr2	14881983	15070513	188531	-	LjG1.1_chr2:14881983..15070513
MSTRG.8420.1	weak gene overlap	3		MSTRG.8420										78749	0.99871	coding	MSTRG.8420.1.p4	FALSE	0.54548	1	234	0.28982	4.38589							LjG1.1_chr2	14881983	15070513	188531	-	LjG1.1_chr2:14881983..15070513
MSTRG.8420.1	weak gene overlap	3		MSTRG.8420										78749	0.99871	coding	MSTRG.8420.1.p3	TRUE	0.99349	1	234	0.28982	4.38589							LjG1.1_chr2	14881983	15070513	188531	-	LjG1.1_chr2:14881983..15070513
MSTRG.8420.1	weak gene overlap	3		MSTRG.8420										78749	0.99871	coding	MSTRG.8420.1.p5	TRUE	0.97075	1	234	0.28982	4.38589							LjG1.1_chr2	14881983	15070513	188531	-	LjG1.1_chr2:14881983..15070513
MSTRG.8420.13	no gene overlaps	1		MSTRG.8420										5460	0.250448	noncoding				1	87	0.35419	4.7496							LjG1.1_chr2	14881983	15070513	188531	-	LjG1.1_chr2:14881983..15070513
MSTRG.8420.15	no gene overlaps	1		MSTRG.8420										5350	0.250448	noncoding				1	87	0.35419	4.7496							LjG1.1_chr2	14881983	15070513	188531	-	LjG1.1_chr2:14881983..15070513
MSTRG.8432.1	weak gene overlap	6		MSTRG.8432										13702	0.997253	coding	MSTRG.8432.1.p1	TRUE	0.99506	1	294	0.28334	7.09165							LjG1.1_chr2	15209380	15223294	13915	+	LjG1.1_chr2:15209380..15223294
MSTRG.8432.1	weak gene overlap	6		MSTRG.8432										13702	0.997253	coding	MSTRG.8432.1.p4	FALSE	0.03129	1	294	0.28334	7.09165							LjG1.1_chr2	15209380	15223294	13915	+	LjG1.1_chr2:15209380..15223294
MSTRG.8432.1	weak gene overlap	6		MSTRG.8432										13702	0.997253	coding	MSTRG.8432.1.p3	FALSE	0.87955	1	294	0.28334	7.09165							LjG1.1_chr2	15209380	15223294	13915	+	LjG1.1_chr2:15209380..15223294
MSTRG.8432.1	weak gene overlap	6		MSTRG.8432										13702	0.997253	coding	MSTRG.8432.1.p2	TRUE	0.99771	1	294	0.28334	7.09165							LjG1.1_chr2	15209380	15223294	13915	+	LjG1.1_chr2:15209380..15223294
MSTRG.8432.1	weak gene overlap	6		MSTRG.8432										13702	0.997253	coding	MSTRG.8432.1.p5	FALSE	0.63034	1	294	0.28334	7.09165							LjG1.1_chr2	15209380	15223294	13915	+	LjG1.1_chr2:15209380..15223294
MSTRG.8439.2	no gene overlaps	23		MSTRG.8439										9483	0.0935735	noncoding	MSTRG.8439.2.p1	FALSE	0.23922	1	101	0.29367	9.21687							LjG1.1_chr2	15485510	15522088	36579	-	LjG1.1_chr2:15485510..15522088
MSTRG.8484.1	weak gene overlap	25		MSTRG.8484										48911	0.999998	coding	MSTRG.8484.1.p8	FALSE	0.8871	1	532	0.2921	8.6177							LjG1.1_chr2	15823977	15879584	55608	-	LjG1.1_chr2:15823977..15879584
MSTRG.8484.1	weak gene overlap	25		MSTRG.8484										48911	0.999998	coding	MSTRG.8484.1.p2	TRUE	0.95999	1	532	0.2921	8.6177							LjG1.1_chr2	15823977	15879584	55608	-	LjG1.1_chr2:15823977..15879584
MSTRG.8484.1	weak gene overlap	25		MSTRG.8484										48911	0.999998	coding	MSTRG.8484.1.p5	TRUE	0.99958	1	532	0.2921	8.6177							LjG1.1_chr2	15823977	15879584	55608	-	LjG1.1_chr2:15823977..15879584
MSTRG.8484.1	weak gene overlap	25		MSTRG.8484										48911	0.999998	coding	MSTRG.8484.1.p3	TRUE	0.99899	1	532	0.2921	8.6177							LjG1.1_chr2	15823977	15879584	55608	-	LjG1.1_chr2:15823977..15879584
MSTRG.8484.1	weak gene overlap	25		MSTRG.8484										48911	0.999998	coding	MSTRG.8484.1.p1	FALSE	0.00239	1	532	0.2921	8.6177							LjG1.1_chr2	15823977	15879584	55608	-	LjG1.1_chr2:15823977..15879584
MSTRG.8484.1	weak gene overlap	25		MSTRG.8484										48911	0.999998	coding	MSTRG.8484.1.p9	FALSE	0.36195	1	532	0.2921	8.6177							LjG1.1_chr2	15823977	15879584	55608	-	LjG1.1_chr2:15823977..15879584
MSTRG.8484.1	weak gene overlap	25		MSTRG.8484										48911	0.999998	coding	MSTRG.8484.1.p4	TRUE	0.99676	1	532	0.2921	8.6177							LjG1.1_chr2	15823977	15879584	55608	-	LjG1.1_chr2:15823977..15879584
MSTRG.8484.1	weak gene overlap	25		MSTRG.8484										48911	0.999998	coding	MSTRG.8484.1.p11	TRUE	0.99699	1	532	0.2921	8.6177							LjG1.1_chr2	15823977	15879584	55608	-	LjG1.1_chr2:15823977..15879584
MSTRG.8484.1	weak gene overlap	25		MSTRG.8484										48911	0.999998	coding	MSTRG.8484.1.p12	TRUE	0.99205	1	532	0.2921	8.6177							LjG1.1_chr2	15823977	15879584	55608	-	LjG1.1_chr2:15823977..15879584
MSTRG.8484.1	weak gene overlap	25		MSTRG.8484										48911	0.999998	coding	MSTRG.8484.1.p6	TRUE	0.99726	1	532	0.2921	8.6177							LjG1.1_chr2	15823977	15879584	55608	-	LjG1.1_chr2:15823977..15879584
MSTRG.8484.1	weak gene overlap	25		MSTRG.8484										48911	0.999998	coding	MSTRG.8484.1.p7	TRUE	0.99995	1	532	0.2921	8.6177							LjG1.1_chr2	15823977	15879584	55608	-	LjG1.1_chr2:15823977..15879584
MSTRG.8484.1	weak gene overlap	25		MSTRG.8484										48911	0.999998	coding	MSTRG.8484.1.p10	TRUE	0.9995	1	532	0.2921	8.6177							LjG1.1_chr2	15823977	15879584	55608	-	LjG1.1_chr2:15823977..15879584
MSTRG.8489.1	weak gene overlap	10		MSTRG.8489										28017	0.935339	coding	MSTRG.8489.1.p5	TRUE	0.99927	1	185	0.2921	5.80141							LjG1.1_chr2	16222634	16257875	35242	+	LjG1.1_chr2:16222634..16257875
MSTRG.8489.1	weak gene overlap	10		MSTRG.8489										28017	0.935339	coding	MSTRG.8489.1.p3	FALSE	0.76451	1	185	0.2921	5.80141							LjG1.1_chr2	16222634	16257875	35242	+	LjG1.1_chr2:16222634..16257875
MSTRG.8489.1	weak gene overlap	10		MSTRG.8489										28017	0.935339	coding	MSTRG.8489.1.p4	TRUE	0.99609	1	185	0.2921	5.80141							LjG1.1_chr2	16222634	16257875	35242	+	LjG1.1_chr2:16222634..16257875
MSTRG.8489.1	weak gene overlap	10		MSTRG.8489										28017	0.935339	coding	MSTRG.8489.1.p1	TRUE	0.98307	1	185	0.2921	5.80141							LjG1.1_chr2	16222634	16257875	35242	+	LjG1.1_chr2:16222634..16257875
MSTRG.8489.1	weak gene overlap	10		MSTRG.8489										28017	0.935339	coding	MSTRG.8489.1.p2	FALSE	0.05531	1	185	0.2921	5.80141							LjG1.1_chr2	16222634	16257875	35242	+	LjG1.1_chr2:16222634..16257875
MSTRG.8511.2	no gene overlaps	12		MSTRG.8511										15727	0.0888495	noncoding				1	72	0.29951	5.00225							LjG1.1_chr2	17118923	17144196	25274	-	LjG1.1_chr2:17118923..17144196
MSTRG.8516.2	no gene overlaps	25		MSTRG.8516										99139	1	coding	MSTRG.8516.2.p13	TRUE	0.99901	1	1814	0.29367	9.15014							LjG1.1_chr2	17192524	17353960	161437	+	LjG1.1_chr2:17192524..17353960
MSTRG.8516.2	no gene overlaps	25		MSTRG.8516										99139	1	coding	MSTRG.8516.2.p9	FALSE	0.00567	1	1814	0.29367	9.15014							LjG1.1_chr2	17192524	17353960	161437	+	LjG1.1_chr2:17192524..17353960
MSTRG.8516.2	no gene overlaps	25		MSTRG.8516										99139	1	coding	MSTRG.8516.2.p16	TRUE	0.99902	1	1814	0.29367	9.15014							LjG1.1_chr2	17192524	17353960	161437	+	LjG1.1_chr2:17192524..17353960
MSTRG.8516.2	no gene overlaps	25		MSTRG.8516										99139	1	coding	MSTRG.8516.2.p14	TRUE	0.99988	1	1814	0.29367	9.15014							LjG1.1_chr2	17192524	17353960	161437	+	LjG1.1_chr2:17192524..17353960
MSTRG.8516.2	no gene overlaps	25		MSTRG.8516										99139	1	coding	MSTRG.8516.2.p22	TRUE	0.99971	1	1814	0.29367	9.15014							LjG1.1_chr2	17192524	17353960	161437	+	LjG1.1_chr2:17192524..17353960
MSTRG.8516.2	no gene overlaps	25		MSTRG.8516										99139	1	coding	MSTRG.8516.2.p20	FALSE	0.30593	1	1814	0.29367	9.15014							LjG1.1_chr2	17192524	17353960	161437	+	LjG1.1_chr2:17192524..17353960
MSTRG.8516.2	no gene overlaps	25		MSTRG.8516										99139	1	coding	MSTRG.8516.2.p2	TRUE	0.99628	1	1814	0.29367	9.15014							LjG1.1_chr2	17192524	17353960	161437	+	LjG1.1_chr2:17192524..17353960
MSTRG.8516.2	no gene overlaps	25		MSTRG.8516										99139	1	coding	MSTRG.8516.2.p15	TRUE	0.99597	1	1814	0.29367	9.15014							LjG1.1_chr2	17192524	17353960	161437	+	LjG1.1_chr2:17192524..17353960
MSTRG.8516.2	no gene overlaps	25		MSTRG.8516										99139	1	coding	MSTRG.8516.2.p18	TRUE	0.99442	1	1814	0.29367	9.15014							LjG1.1_chr2	17192524	17353960	161437	+	LjG1.1_chr2:17192524..17353960
MSTRG.8516.2	no gene overlaps	25		MSTRG.8516										99139	1	coding	MSTRG.8516.2.p12	FALSE	0.43207	1	1814	0.29367	9.15014							LjG1.1_chr2	17192524	17353960	161437	+	LjG1.1_chr2:17192524..17353960
MSTRG.8516.2	no gene overlaps	25		MSTRG.8516										99139	1	coding	MSTRG.8516.2.p25	TRUE	0.99153	1	1814	0.29367	9.15014							LjG1.1_chr2	17192524	17353960	161437	+	LjG1.1_chr2:17192524..17353960
MSTRG.8516.2	no gene overlaps	25		MSTRG.8516										99139	1	coding	MSTRG.8516.2.p5	TRUE	0.99996	1	1814	0.29367	9.15014							LjG1.1_chr2	17192524	17353960	161437	+	LjG1.1_chr2:17192524..17353960
MSTRG.8516.2	no gene overlaps	25		MSTRG.8516										99139	1	coding	MSTRG.8516.2.p26	TRUE	0.94125	1	1814	0.29367	9.15014							LjG1.1_chr2	17192524	17353960	161437	+	LjG1.1_chr2:17192524..17353960
MSTRG.8516.2	no gene overlaps	25		MSTRG.8516										99139	1	coding	MSTRG.8516.2.p10	TRUE	0.95012	1	1814	0.29367	9.15014							LjG1.1_chr2	17192524	17353960	161437	+	LjG1.1_chr2:17192524..17353960
MSTRG.8516.2	no gene overlaps	25		MSTRG.8516										99139	1	coding	MSTRG.8516.2.p21	TRUE	0.99877	1	1814	0.29367	9.15014							LjG1.1_chr2	17192524	17353960	161437	+	LjG1.1_chr2:17192524..17353960
MSTRG.8516.2	no gene overlaps	25		MSTRG.8516										99139	1	coding	MSTRG.8516.2.p23	FALSE	0.00839	1	1814	0.29367	9.15014							LjG1.1_chr2	17192524	17353960	161437	+	LjG1.1_chr2:17192524..17353960
MSTRG.8516.2	no gene overlaps	25		MSTRG.8516										99139	1	coding	MSTRG.8516.2.p24	FALSE	0.00034	1	1814	0.29367	9.15014							LjG1.1_chr2	17192524	17353960	161437	+	LjG1.1_chr2:17192524..17353960
MSTRG.8516.2	no gene overlaps	25		MSTRG.8516										99139	1	coding	MSTRG.8516.2.p7	FALSE	0.00818	1	1814	0.29367	9.15014							LjG1.1_chr2	17192524	17353960	161437	+	LjG1.1_chr2:17192524..17353960
MSTRG.8516.2	no gene overlaps	25		MSTRG.8516										99139	1	coding	MSTRG.8516.2.p19	FALSE	0.1906	1	1814	0.29367	9.15014							LjG1.1_chr2	17192524	17353960	161437	+	LjG1.1_chr2:17192524..17353960
MSTRG.8516.2	no gene overlaps	25		MSTRG.8516										99139	1	coding	MSTRG.8516.2.p6	TRUE	0.99411	1	1814	0.29367	9.15014							LjG1.1_chr2	17192524	17353960	161437	+	LjG1.1_chr2:17192524..17353960
MSTRG.8516.2	no gene overlaps	25		MSTRG.8516										99139	1	coding	MSTRG.8516.2.p17	FALSE	0.00293	1	1814	0.29367	9.15014							LjG1.1_chr2	17192524	17353960	161437	+	LjG1.1_chr2:17192524..17353960
MSTRG.8516.2	no gene overlaps	25		MSTRG.8516										99139	1	coding	MSTRG.8516.2.p3	FALSE	0.24911	1	1814	0.29367	9.15014							LjG1.1_chr2	17192524	17353960	161437	+	LjG1.1_chr2:17192524..17353960
MSTRG.8516.2	no gene overlaps	25		MSTRG.8516										99139	1	coding	MSTRG.8516.2.p4	TRUE	0.99951	1	1814	0.29367	9.15014							LjG1.1_chr2	17192524	17353960	161437	+	LjG1.1_chr2:17192524..17353960
MSTRG.8516.2	no gene overlaps	25		MSTRG.8516										99139	1	coding	MSTRG.8516.2.p8	TRUE	1	1	1814	0.29367	9.15014							LjG1.1_chr2	17192524	17353960	161437	+	LjG1.1_chr2:17192524..17353960
MSTRG.8516.2	no gene overlaps	25		MSTRG.8516										99139	1	coding	MSTRG.8516.2.p1	TRUE	0.99084	1	1814	0.29367	9.15014							LjG1.1_chr2	17192524	17353960	161437	+	LjG1.1_chr2:17192524..17353960
MSTRG.8516.2	no gene overlaps	25		MSTRG.8516										99139	1	coding	MSTRG.8516.2.p11	FALSE	0.87289	1	1814	0.29367	9.15014							LjG1.1_chr2	17192524	17353960	161437	+	LjG1.1_chr2:17192524..17353960
MSTRG.854.1	no gene overlaps	25		MSTRG.854										3423	0.0181168	noncoding				1	49	0.2962	9.21796							LjG1.1_chr1	11020258	11023680	3423	+	LjG1.1_chr1:11020258..11023680
MSTRG.8553.35	weak gene overlap	1		MSTRG.8553										3430	0.999807	coding	MSTRG.8553.35.p1	TRUE	0.99939	1	253	0.36426	5.50414							LjG1.1_chr2	18533179	19319395	786217	-	LjG1.1_chr2:18533179..19319395
MSTRG.8563.1	no gene overlaps	25		MSTRG.8563										10321	0.999738	coding	MSTRG.8563.1.p6	FALSE	0.79746	1	335	0.34795	9.40705							LjG1.1_chr2	19358112	19368432	10321	-	LjG1.1_chr2:19358112..19368432
MSTRG.8563.1	no gene overlaps	25		MSTRG.8563										10321	0.999738	coding	MSTRG.8563.1.p7	TRUE	0.90644	1	335	0.34795	9.40705							LjG1.1_chr2	19358112	19368432	10321	-	LjG1.1_chr2:19358112..19368432
MSTRG.8563.1	no gene overlaps	25		MSTRG.8563										10321	0.999738	coding	MSTRG.8563.1.p1	TRUE	0.98685	1	335	0.34795	9.40705							LjG1.1_chr2	19358112	19368432	10321	-	LjG1.1_chr2:19358112..19368432
MSTRG.8563.1	no gene overlaps	25		MSTRG.8563										10321	0.999738	coding	MSTRG.8563.1.p8	TRUE	0.94728	1	335	0.34795	9.40705							LjG1.1_chr2	19358112	19368432	10321	-	LjG1.1_chr2:19358112..19368432
MSTRG.8563.1	no gene overlaps	25		MSTRG.8563										10321	0.999738	coding	MSTRG.8563.1.p5	TRUE	0.99962	1	335	0.34795	9.40705							LjG1.1_chr2	19358112	19368432	10321	-	LjG1.1_chr2:19358112..19368432
MSTRG.8563.1	no gene overlaps	25		MSTRG.8563										10321	0.999738	coding	MSTRG.8563.1.p4	TRUE	0.97773	1	335	0.34795	9.40705							LjG1.1_chr2	19358112	19368432	10321	-	LjG1.1_chr2:19358112..19368432
MSTRG.8563.1	no gene overlaps	25		MSTRG.8563										10321	0.999738	coding	MSTRG.8563.1.p2	FALSE	0.89386	1	335	0.34795	9.40705							LjG1.1_chr2	19358112	19368432	10321	-	LjG1.1_chr2:19358112..19368432
MSTRG.8563.1	no gene overlaps	25		MSTRG.8563										10321	0.999738	coding	MSTRG.8563.1.p3	FALSE	0.00164	1	335	0.34795	9.40705							LjG1.1_chr2	19358112	19368432	10321	-	LjG1.1_chr2:19358112..19368432
MSTRG.8569.1	no gene overlaps	6		MSTRG.8569										7728	0.476355	noncoding	MSTRG.8569.1.p1	FALSE	0.00804	1	144	0.33779	9.74461							LjG1.1_chr2	19466869	19474596	7728	-	LjG1.1_chr2:19466869..19474596
MSTRG.8569.1	no gene overlaps	6		MSTRG.8569										7728	0.476355	noncoding	MSTRG.8569.1.p2	FALSE	0.3923	1	144	0.33779	9.74461							LjG1.1_chr2	19466869	19474596	7728	-	LjG1.1_chr2:19466869..19474596
MSTRG.8597.2	multi-gene overlap	25		MSTRG.8597										67021	0.999868	coding	MSTRG.8597.2.p9	FALSE	0.0031	1	424	0.29367	8.83625							LjG1.1_chr2	21375801	21536715	160915	-	LjG1.1_chr2:21375801..21536715
MSTRG.8597.2	multi-gene overlap	25		MSTRG.8597										67021	0.999868	coding	MSTRG.8597.2.p1	TRUE	0.99468	1	424	0.29367	8.83625							LjG1.1_chr2	21375801	21536715	160915	-	LjG1.1_chr2:21375801..21536715
MSTRG.8597.2	multi-gene overlap	25		MSTRG.8597										67021	0.999868	coding	MSTRG.8597.2.p11	TRUE	0.90919	1	424	0.29367	8.83625							LjG1.1_chr2	21375801	21536715	160915	-	LjG1.1_chr2:21375801..21536715
MSTRG.8597.2	multi-gene overlap	25		MSTRG.8597										67021	0.999868	coding	MSTRG.8597.2.p10	FALSE	0.07871	1	424	0.29367	8.83625							LjG1.1_chr2	21375801	21536715	160915	-	LjG1.1_chr2:21375801..21536715
MSTRG.8597.2	multi-gene overlap	25		MSTRG.8597										67021	0.999868	coding	MSTRG.8597.2.p14	FALSE	0.40292	1	424	0.29367	8.83625							LjG1.1_chr2	21375801	21536715	160915	-	LjG1.1_chr2:21375801..21536715
MSTRG.8597.2	multi-gene overlap	25		MSTRG.8597										67021	0.999868	coding	MSTRG.8597.2.p15	FALSE	0.00436	1	424	0.29367	8.83625							LjG1.1_chr2	21375801	21536715	160915	-	LjG1.1_chr2:21375801..21536715
MSTRG.8597.2	multi-gene overlap	25		MSTRG.8597										67021	0.999868	coding	MSTRG.8597.2.p7	TRUE	0.99923	1	424	0.29367	8.83625							LjG1.1_chr2	21375801	21536715	160915	-	LjG1.1_chr2:21375801..21536715
MSTRG.8597.2	multi-gene overlap	25		MSTRG.8597										67021	0.999868	coding	MSTRG.8597.2.p2	FALSE	0.00321	1	424	0.29367	8.83625							LjG1.1_chr2	21375801	21536715	160915	-	LjG1.1_chr2:21375801..21536715
MSTRG.8597.2	multi-gene overlap	25		MSTRG.8597										67021	0.999868	coding	MSTRG.8597.2.p5	TRUE	0.99996	1	424	0.29367	8.83625							LjG1.1_chr2	21375801	21536715	160915	-	LjG1.1_chr2:21375801..21536715
MSTRG.8597.2	multi-gene overlap	25		MSTRG.8597										67021	0.999868	coding	MSTRG.8597.2.p8	FALSE	0.62732	1	424	0.29367	8.83625							LjG1.1_chr2	21375801	21536715	160915	-	LjG1.1_chr2:21375801..21536715
MSTRG.8597.2	multi-gene overlap	25		MSTRG.8597										67021	0.999868	coding	MSTRG.8597.2.p3	TRUE	0.99867	1	424	0.29367	8.83625							LjG1.1_chr2	21375801	21536715	160915	-	LjG1.1_chr2:21375801..21536715
MSTRG.8597.2	multi-gene overlap	25		MSTRG.8597										67021	0.999868	coding	MSTRG.8597.2.p4	FALSE	0.00261	1	424	0.29367	8.83625							LjG1.1_chr2	21375801	21536715	160915	-	LjG1.1_chr2:21375801..21536715
MSTRG.8597.2	multi-gene overlap	25		MSTRG.8597										67021	0.999868	coding	MSTRG.8597.2.p12	FALSE	0.5084	1	424	0.29367	8.83625							LjG1.1_chr2	21375801	21536715	160915	-	LjG1.1_chr2:21375801..21536715
MSTRG.8597.2	multi-gene overlap	25		MSTRG.8597										67021	0.999868	coding	MSTRG.8597.2.p13	FALSE	0.47929	1	424	0.29367	8.83625							LjG1.1_chr2	21375801	21536715	160915	-	LjG1.1_chr2:21375801..21536715
MSTRG.8597.2	multi-gene overlap	25		MSTRG.8597										67021	0.999868	coding	MSTRG.8597.2.p6	TRUE	0.99446	1	424	0.29367	8.83625	PF10551.15, PF03101.21, PF10551.15, PF03101.21	2RYFA	Q9SZL8	MULE transposase domain, FAR1 DNA-binding domain, MULE transposase domain, FAR1 DNA-binding domain	Protein FAR1-RELATED SEQUENCE	sp|Q9SZL8|FRS5_ARATH Protein FAR1-RELATED SEQUENCE 5 OS=Arabidopsis thaliana OX=3702 GN=FRS5 PE=1 SV=1	LjG1.1_chr2	21375801	21536715	160915	-	LjG1.1_chr2:21375801..21536715
MSTRG.8602.1	no gene overlaps	25		MSTRG.8602										11419	0.27585	noncoding	MSTRG.8602.1.p1	FALSE	0.64942	1	130	0.2903	7.64657							LjG1.1_chr2	21449957	21461375	11419	+	LjG1.1_chr2:21449957..21461375
MSTRG.8615.2	no gene overlaps	25		MSTRG.8615										77097	0.998615	coding	MSTRG.8615.2.p14	TRUE	0.99959	1	303	0.30576	7.63981							LjG1.1_chr2	22177612	22490425	312814	-	LjG1.1_chr2:22177612..22490425
MSTRG.8615.2	no gene overlaps	25		MSTRG.8615										77097	0.998615	coding	MSTRG.8615.2.p11	FALSE	0.01723	1	303	0.30576	7.63981							LjG1.1_chr2	22177612	22490425	312814	-	LjG1.1_chr2:22177612..22490425
MSTRG.8615.2	no gene overlaps	25		MSTRG.8615										77097	0.998615	coding	MSTRG.8615.2.p8	FALSE	0.00992	1	303	0.30576	7.63981							LjG1.1_chr2	22177612	22490425	312814	-	LjG1.1_chr2:22177612..22490425
MSTRG.8615.2	no gene overlaps	25		MSTRG.8615										77097	0.998615	coding	MSTRG.8615.2.p13	TRUE	0.99686	1	303	0.30576	7.63981							LjG1.1_chr2	22177612	22490425	312814	-	LjG1.1_chr2:22177612..22490425
MSTRG.8615.2	no gene overlaps	25		MSTRG.8615										77097	0.998615	coding	MSTRG.8615.2.p15	FALSE	0.00839	1	303	0.30576	7.63981							LjG1.1_chr2	22177612	22490425	312814	-	LjG1.1_chr2:22177612..22490425
MSTRG.8615.2	no gene overlaps	25		MSTRG.8615										77097	0.998615	coding	MSTRG.8615.2.p10	TRUE	0.99375	1	303	0.30576	7.63981							LjG1.1_chr2	22177612	22490425	312814	-	LjG1.1_chr2:22177612..22490425
MSTRG.8615.2	no gene overlaps	25		MSTRG.8615										77097	0.998615	coding	MSTRG.8615.2.p7	TRUE	0.99999	1	303	0.30576	7.63981							LjG1.1_chr2	22177612	22490425	312814	-	LjG1.1_chr2:22177612..22490425
MSTRG.8615.2	no gene overlaps	25		MSTRG.8615										77097	0.998615	coding	MSTRG.8615.2.p2	TRUE	0.99532	1	303	0.30576	7.63981							LjG1.1_chr2	22177612	22490425	312814	-	LjG1.1_chr2:22177612..22490425
MSTRG.8615.2	no gene overlaps	25		MSTRG.8615										77097	0.998615	coding	MSTRG.8615.2.p3	TRUE	0.99613	1	303	0.30576	7.63981							LjG1.1_chr2	22177612	22490425	312814	-	LjG1.1_chr2:22177612..22490425
MSTRG.8615.2	no gene overlaps	25		MSTRG.8615										77097	0.998615	coding	MSTRG.8615.2.p1	FALSE	0.0807	1	303	0.30576	7.63981							LjG1.1_chr2	22177612	22490425	312814	-	LjG1.1_chr2:22177612..22490425
MSTRG.8615.2	no gene overlaps	25		MSTRG.8615										77097	0.998615	coding	MSTRG.8615.2.p6	FALSE	0.00237	1	303	0.30576	7.63981							LjG1.1_chr2	22177612	22490425	312814	-	LjG1.1_chr2:22177612..22490425
MSTRG.8615.2	no gene overlaps	25		MSTRG.8615										77097	0.998615	coding	MSTRG.8615.2.p9	FALSE	0.00015	1	303	0.30576	7.63981							LjG1.1_chr2	22177612	22490425	312814	-	LjG1.1_chr2:22177612..22490425
MSTRG.8615.2	no gene overlaps	25		MSTRG.8615										77097	0.998615	coding	MSTRG.8615.2.p4	FALSE	0.07728	1	303	0.30576	7.63981							LjG1.1_chr2	22177612	22490425	312814	-	LjG1.1_chr2:22177612..22490425
MSTRG.8615.2	no gene overlaps	25		MSTRG.8615										77097	0.998615	coding	MSTRG.8615.2.p5	TRUE	0.98412	1	303	0.30576	7.63981							LjG1.1_chr2	22177612	22490425	312814	-	LjG1.1_chr2:22177612..22490425
MSTRG.8615.2	no gene overlaps	25		MSTRG.8615										77097	0.998615	coding	MSTRG.8615.2.p12	FALSE	0.00187	1	303	0.30576	7.63981							LjG1.1_chr2	22177612	22490425	312814	-	LjG1.1_chr2:22177612..22490425
MSTRG.8616.103	weak gene overlap	1		MSTRG.8616										5638	0.963958	coding	MSTRG.8616.103.p3	FALSE	0.22978	1	197	0.35886	8.18047							LjG1.1_chr2	22179037	22826937	647901	+	LjG1.1_chr2:22179037..22826937
MSTRG.8616.103	weak gene overlap	1		MSTRG.8616										5638	0.963958	coding	MSTRG.8616.103.p1	FALSE	0.88821	1	197	0.35886	8.18047							LjG1.1_chr2	22179037	22826937	647901	+	LjG1.1_chr2:22179037..22826937
MSTRG.8616.103	weak gene overlap	1		MSTRG.8616										5638	0.963958	coding	MSTRG.8616.103.p2	TRUE	0.93102	1	197	0.35886	8.18047							LjG1.1_chr2	22179037	22826937	647901	+	LjG1.1_chr2:22179037..22826937
MSTRG.8616.164	weak gene overlap	1		MSTRG.8616										5927	0.994519	coding	MSTRG.8616.164.p1	TRUE	0.95747	1	286	0.33043	9.57493							LjG1.1_chr2	22179037	22826937	647901	+	LjG1.1_chr2:22179037..22826937
MSTRG.8616.164	weak gene overlap	1		MSTRG.8616										5927	0.994519	coding	MSTRG.8616.164.p2	FALSE	0.65997	1	286	0.33043	9.57493							LjG1.1_chr2	22179037	22826937	647901	+	LjG1.1_chr2:22179037..22826937
MSTRG.8616.165	weak gene overlap	1		MSTRG.8616										7121	0.713281	coding	MSTRG.8616.165.p3	TRUE	0.99869	1	211	0.2675	8.79112							LjG1.1_chr2	22179037	22826937	647901	+	LjG1.1_chr2:22179037..22826937
MSTRG.8616.165	weak gene overlap	1		MSTRG.8616										7121	0.713281	coding	MSTRG.8616.165.p1	FALSE	0.01252	1	211	0.2675	8.79112							LjG1.1_chr2	22179037	22826937	647901	+	LjG1.1_chr2:22179037..22826937
MSTRG.8616.165	weak gene overlap	1		MSTRG.8616										7121	0.713281	coding	MSTRG.8616.165.p2	TRUE	0.93102	1	211	0.2675	8.79112							LjG1.1_chr2	22179037	22826937	647901	+	LjG1.1_chr2:22179037..22826937
MSTRG.8616.165	weak gene overlap	1		MSTRG.8616										7121	0.713281	coding	MSTRG.8616.165.p4	FALSE	0.38772	1	211	0.2675	8.79112							LjG1.1_chr2	22179037	22826937	647901	+	LjG1.1_chr2:22179037..22826937
MSTRG.8621.6	no gene overlaps	6		MSTRG.8621										16626	0.999606	coding	MSTRG.8621.6.p6	FALSE	0.02252	1	388	0.28584	8.39715							LjG1.1_chr2	22610103	22698697	88595	-	LjG1.1_chr2:22610103..22698697
MSTRG.8621.6	no gene overlaps	6		MSTRG.8621										16626	0.999606	coding	MSTRG.8621.6.p1	TRUE	0.99739	1	388	0.28584	8.39715							LjG1.1_chr2	22610103	22698697	88595	-	LjG1.1_chr2:22610103..22698697
MSTRG.8621.6	no gene overlaps	6		MSTRG.8621										16626	0.999606	coding	MSTRG.8621.6.p4	TRUE	0.99064	1	388	0.28584	8.39715							LjG1.1_chr2	22610103	22698697	88595	-	LjG1.1_chr2:22610103..22698697
MSTRG.8621.6	no gene overlaps	6		MSTRG.8621										16626	0.999606	coding	MSTRG.8621.6.p7	TRUE	0.95087	1	388	0.28584	8.39715							LjG1.1_chr2	22610103	22698697	88595	-	LjG1.1_chr2:22610103..22698697
MSTRG.8621.6	no gene overlaps	6		MSTRG.8621										16626	0.999606	coding	MSTRG.8621.6.p5	TRUE	0.95093	1	388	0.28584	8.39715							LjG1.1_chr2	22610103	22698697	88595	-	LjG1.1_chr2:22610103..22698697
MSTRG.8621.6	no gene overlaps	6		MSTRG.8621										16626	0.999606	coding	MSTRG.8621.6.p3	FALSE	0.00053	1	388	0.28584	8.39715							LjG1.1_chr2	22610103	22698697	88595	-	LjG1.1_chr2:22610103..22698697
MSTRG.8621.6	no gene overlaps	6		MSTRG.8621										16626	0.999606	coding	MSTRG.8621.6.p2	FALSE	0.78557	1	388	0.28584	8.39715							LjG1.1_chr2	22610103	22698697	88595	-	LjG1.1_chr2:22610103..22698697
MSTRG.8626.2	weak gene overlap	10		MSTRG.8626										6733	0.80997	coding	MSTRG.8626.2.p1	TRUE	0.99787	1	189	0.29374	7.64839							LjG1.1_chr2	22842112	23024226	182115	+	LjG1.1_chr2:22842112..23024226
MSTRG.8636.1	no gene overlaps	25		MSTRG.8636										46765	0.858289	coding	MSTRG.8636.1.p3	TRUE	0.99576	1	234	0.29367	9.6813							LjG1.1_chr2	23373494	23462113	88620	-	LjG1.1_chr2:23373494..23462113
MSTRG.8636.1	no gene overlaps	25		MSTRG.8636										46765	0.858289	coding	MSTRG.8636.1.p7	TRUE	0.99639	1	234	0.29367	9.6813		2S2KI	Q8T8R1			sp|Q8T8R1|CNBP_DROME CCHC-type zinc finger nucleic acid binding protein OS=Drosophila melanogaster OX=7227 GN=CNBP PE=1 SV=1	LjG1.1_chr2	23373494	23462113	88620	-	LjG1.1_chr2:23373494..23462113
MSTRG.8636.1	no gene overlaps	25		MSTRG.8636										46765	0.858289	coding	MSTRG.8636.1.p1	FALSE	0.02105	1	234	0.29367	9.6813							LjG1.1_chr2	23373494	23462113	88620	-	LjG1.1_chr2:23373494..23462113
MSTRG.8636.1	no gene overlaps	25		MSTRG.8636										46765	0.858289	coding	MSTRG.8636.1.p4	FALSE	0.39659	1	234	0.29367	9.6813							LjG1.1_chr2	23373494	23462113	88620	-	LjG1.1_chr2:23373494..23462113
MSTRG.8636.1	no gene overlaps	25		MSTRG.8636										46765	0.858289	coding	MSTRG.8636.1.p8	FALSE	0.64797	1	234	0.29367	9.6813							LjG1.1_chr2	23373494	23462113	88620	-	LjG1.1_chr2:23373494..23462113
MSTRG.8636.1	no gene overlaps	25		MSTRG.8636										46765	0.858289	coding	MSTRG.8636.1.p5	FALSE	0.78271	1	234	0.29367	9.6813							LjG1.1_chr2	23373494	23462113	88620	-	LjG1.1_chr2:23373494..23462113
MSTRG.8636.1	no gene overlaps	25		MSTRG.8636										46765	0.858289	coding	MSTRG.8636.1.p2	TRUE	0.99125	1	234	0.29367	9.6813							LjG1.1_chr2	23373494	23462113	88620	-	LjG1.1_chr2:23373494..23462113
MSTRG.8636.1	no gene overlaps	25		MSTRG.8636										46765	0.858289	coding	MSTRG.8636.1.p6	TRUE	0.93432	1	234	0.29367	9.6813							LjG1.1_chr2	23373494	23462113	88620	-	LjG1.1_chr2:23373494..23462113
MSTRG.8636.1	no gene overlaps	25		MSTRG.8636										46765	0.858289	coding	MSTRG.8636.1.p9	TRUE	0.99979	1	234	0.29367	9.6813							LjG1.1_chr2	23373494	23462113	88620	-	LjG1.1_chr2:23373494..23462113
MSTRG.8664.1	no gene overlaps	3		MSTRG.8664										17438	0.999986	coding	MSTRG.8664.1.p5	TRUE	0.95363	1	526	0.27639	8.71169							LjG1.1_chr2	25738017	25755454	17438	+	LjG1.1_chr2:25738017..25755454
MSTRG.8664.1	no gene overlaps	3		MSTRG.8664										17438	0.999986	coding	MSTRG.8664.1.p8	TRUE	0.96307	1	526	0.27639	8.71169							LjG1.1_chr2	25738017	25755454	17438	+	LjG1.1_chr2:25738017..25755454
MSTRG.8664.1	no gene overlaps	3		MSTRG.8664										17438	0.999986	coding	MSTRG.8664.1.p1	TRUE	0.99226	1	526	0.27639	8.71169							LjG1.1_chr2	25738017	25755454	17438	+	LjG1.1_chr2:25738017..25755454
MSTRG.8664.1	no gene overlaps	3		MSTRG.8664										17438	0.999986	coding	MSTRG.8664.1.p6	TRUE	0.93733	1	526	0.27639	8.71169							LjG1.1_chr2	25738017	25755454	17438	+	LjG1.1_chr2:25738017..25755454
MSTRG.8664.1	no gene overlaps	3		MSTRG.8664										17438	0.999986	coding	MSTRG.8664.1.p4	FALSE	0.02557	1	526	0.27639	8.71169							LjG1.1_chr2	25738017	25755454	17438	+	LjG1.1_chr2:25738017..25755454
MSTRG.8664.1	no gene overlaps	3		MSTRG.8664										17438	0.999986	coding	MSTRG.8664.1.p3	TRUE	0.99938	1	526	0.27639	8.71169							LjG1.1_chr2	25738017	25755454	17438	+	LjG1.1_chr2:25738017..25755454
MSTRG.8664.1	no gene overlaps	3		MSTRG.8664										17438	0.999986	coding	MSTRG.8664.1.p9	TRUE	0.96975	1	526	0.27639	8.71169							LjG1.1_chr2	25738017	25755454	17438	+	LjG1.1_chr2:25738017..25755454
MSTRG.8664.1	no gene overlaps	3		MSTRG.8664										17438	0.999986	coding	MSTRG.8664.1.p2	TRUE	0.94015	1	526	0.27639	8.71169							LjG1.1_chr2	25738017	25755454	17438	+	LjG1.1_chr2:25738017..25755454
MSTRG.8664.1	no gene overlaps	3		MSTRG.8664										17438	0.999986	coding	MSTRG.8664.1.p7	FALSE	0.77519	1	526	0.27639	8.71169							LjG1.1_chr2	25738017	25755454	17438	+	LjG1.1_chr2:25738017..25755454
MSTRG.8695.10	no gene overlaps	1		MSTRG.8695										2881	0.0199291	noncoding				1	40	0.24797	8.77042							LjG1.1_chr2	27077543	27202130	124588	+	LjG1.1_chr2:27077543..27202130
MSTRG.8721.137	no gene overlaps	3		MSTRG.8721										45033	1	coding	MSTRG.8721.137.p17	FALSE	0.77796	1	1616	0.31786	7.24415							LjG1.1_chr2	24926737	25462842	536106	-	LjG1.1_chr2:24926737..25462842
MSTRG.8721.137	no gene overlaps	3		MSTRG.8721										45033	1	coding	MSTRG.8721.137.p18	FALSE	0.03315	1	1616	0.31786	7.24415							LjG1.1_chr2	24926737	25462842	536106	-	LjG1.1_chr2:24926737..25462842
MSTRG.8721.137	no gene overlaps	3		MSTRG.8721										45033	1	coding	MSTRG.8721.137.p13	FALSE	0.67117	1	1616	0.31786	7.24415							LjG1.1_chr2	24926737	25462842	536106	-	LjG1.1_chr2:24926737..25462842
MSTRG.8721.137	no gene overlaps	3		MSTRG.8721										45033	1	coding	MSTRG.8721.137.p3	FALSE	0.15115	1	1616	0.31786	7.24415							LjG1.1_chr2	24926737	25462842	536106	-	LjG1.1_chr2:24926737..25462842
MSTRG.8721.137	no gene overlaps	3		MSTRG.8721										45033	1	coding	MSTRG.8721.137.p20	TRUE	0.99564	1	1616	0.31786	7.24415							LjG1.1_chr2	24926737	25462842	536106	-	LjG1.1_chr2:24926737..25462842
MSTRG.8721.137	no gene overlaps	3		MSTRG.8721										45033	1	coding	MSTRG.8721.137.p5	TRUE	0.99999	1	1616	0.31786	7.24415							LjG1.1_chr2	24926737	25462842	536106	-	LjG1.1_chr2:24926737..25462842
MSTRG.8721.137	no gene overlaps	3		MSTRG.8721										45033	1	coding	MSTRG.8721.137.p15	FALSE	0.02254	1	1616	0.31786	7.24415							LjG1.1_chr2	24926737	25462842	536106	-	LjG1.1_chr2:24926737..25462842
MSTRG.8721.137	no gene overlaps	3		MSTRG.8721										45033	1	coding	MSTRG.8721.137.p11	TRUE	0.99935	1	1616	0.31786	7.24415							LjG1.1_chr2	24926737	25462842	536106	-	LjG1.1_chr2:24926737..25462842
MSTRG.8721.137	no gene overlaps	3		MSTRG.8721										45033	1	coding	MSTRG.8721.137.p9	FALSE	0.48017	1	1616	0.31786	7.24415							LjG1.1_chr2	24926737	25462842	536106	-	LjG1.1_chr2:24926737..25462842
MSTRG.8721.137	no gene overlaps	3		MSTRG.8721										45033	1	coding	MSTRG.8721.137.p2	FALSE	0.72318	1	1616	0.31786	7.24415							LjG1.1_chr2	24926737	25462842	536106	-	LjG1.1_chr2:24926737..25462842
MSTRG.8721.137	no gene overlaps	3		MSTRG.8721										45033	1	coding	MSTRG.8721.137.p14	TRUE	1	1	1616	0.31786	7.24415							LjG1.1_chr2	24926737	25462842	536106	-	LjG1.1_chr2:24926737..25462842
MSTRG.8721.137	no gene overlaps	3		MSTRG.8721										45033	1	coding	MSTRG.8721.137.p19	FALSE	0.09474	1	1616	0.31786	7.24415							LjG1.1_chr2	24926737	25462842	536106	-	LjG1.1_chr2:24926737..25462842
MSTRG.8721.137	no gene overlaps	3		MSTRG.8721										45033	1	coding	MSTRG.8721.137.p4	FALSE	0.70258	1	1616	0.31786	7.24415							LjG1.1_chr2	24926737	25462842	536106	-	LjG1.1_chr2:24926737..25462842
MSTRG.8721.137	no gene overlaps	3		MSTRG.8721										45033	1	coding	MSTRG.8721.137.p6	FALSE	0.24124	1	1616	0.31786	7.24415							LjG1.1_chr2	24926737	25462842	536106	-	LjG1.1_chr2:24926737..25462842
MSTRG.8721.137	no gene overlaps	3		MSTRG.8721										45033	1	coding	MSTRG.8721.137.p16	FALSE	0.05142	1	1616	0.31786	7.24415							LjG1.1_chr2	24926737	25462842	536106	-	LjG1.1_chr2:24926737..25462842
MSTRG.8721.137	no gene overlaps	3		MSTRG.8721										45033	1	coding	MSTRG.8721.137.p12	FALSE	0.00024	1	1616	0.31786	7.24415							LjG1.1_chr2	24926737	25462842	536106	-	LjG1.1_chr2:24926737..25462842
MSTRG.8721.137	no gene overlaps	3		MSTRG.8721										45033	1	coding	MSTRG.8721.137.p21	TRUE	0.9981	1	1616	0.31786	7.24415							LjG1.1_chr2	24926737	25462842	536106	-	LjG1.1_chr2:24926737..25462842
MSTRG.8721.137	no gene overlaps	3		MSTRG.8721										45033	1	coding	MSTRG.8721.137.p1	FALSE	0.03877	1	1616	0.31786	7.24415							LjG1.1_chr2	24926737	25462842	536106	-	LjG1.1_chr2:24926737..25462842
MSTRG.8721.137	no gene overlaps	3		MSTRG.8721										45033	1	coding	MSTRG.8721.137.p8	FALSE	0.00029	1	1616	0.31786	7.24415							LjG1.1_chr2	24926737	25462842	536106	-	LjG1.1_chr2:24926737..25462842
MSTRG.8721.137	no gene overlaps	3		MSTRG.8721										45033	1	coding	MSTRG.8721.137.p7	TRUE	0.99921	1	1616	0.31786	7.24415							LjG1.1_chr2	24926737	25462842	536106	-	LjG1.1_chr2:24926737..25462842
MSTRG.8721.137	no gene overlaps	3		MSTRG.8721										45033	1	coding	MSTRG.8721.137.p10	TRUE	0.99892	1	1616	0.31786	7.24415							LjG1.1_chr2	24926737	25462842	536106	-	LjG1.1_chr2:24926737..25462842
MSTRG.873.1	multi-gene overlap	25		MSTRG.873										21036	0.999701	coding	MSTRG.873.1.p1	FALSE	0.02315	1	257	0.27517	4.05003							LjG1.1_chr1	11397270	11457060	59791	-	LjG1.1_chr1:11397270..11457060
MSTRG.873.1	multi-gene overlap	25		MSTRG.873										21036	0.999701	coding	MSTRG.873.1.p6	FALSE	0.05474	1	257	0.27517	4.05003							LjG1.1_chr1	11397270	11457060	59791	-	LjG1.1_chr1:11397270..11457060
MSTRG.873.1	multi-gene overlap	25		MSTRG.873										21036	0.999701	coding	MSTRG.873.1.p3	TRUE	0.99996	1	257	0.27517	4.05003							LjG1.1_chr1	11397270	11457060	59791	-	LjG1.1_chr1:11397270..11457060
MSTRG.873.1	multi-gene overlap	25		MSTRG.873										21036	0.999701	coding	MSTRG.873.1.p5	TRUE	0.95923	1	257	0.27517	4.05003							LjG1.1_chr1	11397270	11457060	59791	-	LjG1.1_chr1:11397270..11457060
MSTRG.873.1	multi-gene overlap	25		MSTRG.873										21036	0.999701	coding	MSTRG.873.1.p2	TRUE	0.99783	1	257	0.27517	4.05003							LjG1.1_chr1	11397270	11457060	59791	-	LjG1.1_chr1:11397270..11457060
MSTRG.873.1	multi-gene overlap	25		MSTRG.873										21036	0.999701	coding	MSTRG.873.1.p4	TRUE	0.99957	1	257	0.27517	4.05003							LjG1.1_chr1	11397270	11457060	59791	-	LjG1.1_chr1:11397270..11457060
MSTRG.8739.2	no gene overlaps	1		MSTRG.8739										3384	0.0110681	noncoding				1	41	0.33639	8.27556							LjG1.1_chr2	44017167	44038166	21000	-	LjG1.1_chr2:44017167..44038166
MSTRG.875.1	no gene overlaps	25		MSTRG.875										652	0.0796506	noncoding				1	49	0.43735	4.4944							LjG1.1_chr1	11468320	11468971	652	-	LjG1.1_chr1:11468320..11468971
MSTRG.8765.4	no gene overlaps	18		MSTRG.8765										3611	0.0360336	noncoding				1	69	0.30159	9.35857							LjG1.1_chr2	38601396	38643593	42198	-	LjG1.1_chr2:38601396..38643593
MSTRG.8801.5	no gene overlaps	3		MSTRG.8801										17302	0.999961	coding	MSTRG.8801.5.p2	TRUE	0.99775	1	299	0.32057	5.02169							LjG1.1_chr2	40502514	40526211	23698	+	LjG1.1_chr2:40502514..40526211
MSTRG.8801.5	no gene overlaps	3		MSTRG.8801										17302	0.999961	coding	MSTRG.8801.5.p6	TRUE	1	1	299	0.32057	5.02169							LjG1.1_chr2	40502514	40526211	23698	+	LjG1.1_chr2:40502514..40526211
MSTRG.8801.5	no gene overlaps	3		MSTRG.8801										17302	0.999961	coding	MSTRG.8801.5.p4	TRUE	0.9981	1	299	0.32057	5.02169							LjG1.1_chr2	40502514	40526211	23698	+	LjG1.1_chr2:40502514..40526211
MSTRG.8801.5	no gene overlaps	3		MSTRG.8801										17302	0.999961	coding	MSTRG.8801.5.p3	TRUE	0.99958	1	299	0.32057	5.02169							LjG1.1_chr2	40502514	40526211	23698	+	LjG1.1_chr2:40502514..40526211
MSTRG.8801.5	no gene overlaps	3		MSTRG.8801										17302	0.999961	coding	MSTRG.8801.5.p7	TRUE	0.99952	1	299	0.32057	5.02169							LjG1.1_chr2	40502514	40526211	23698	+	LjG1.1_chr2:40502514..40526211
MSTRG.8801.5	no gene overlaps	3		MSTRG.8801										17302	0.999961	coding	MSTRG.8801.5.p5	TRUE	0.99344	1	299	0.32057	5.02169							LjG1.1_chr2	40502514	40526211	23698	+	LjG1.1_chr2:40502514..40526211
MSTRG.8801.5	no gene overlaps	3		MSTRG.8801										17302	0.999961	coding	MSTRG.8801.5.p1	TRUE	0.99958	1	299	0.32057	5.02169							LjG1.1_chr2	40502514	40526211	23698	+	LjG1.1_chr2:40502514..40526211
MSTRG.8839.19	no gene overlaps	25		MSTRG.8839										72180	0.999969	coding	MSTRG.8839.19.p10	TRUE	0.99886	1	466	0.29772	9.01798							LjG1.1_chr2	42307269	42552575	245307	-	LjG1.1_chr2:42307269..42552575
MSTRG.8839.19	no gene overlaps	25		MSTRG.8839										72180	0.999969	coding	MSTRG.8839.19.p7	TRUE	0.99765	1	466	0.29772	9.01798							LjG1.1_chr2	42307269	42552575	245307	-	LjG1.1_chr2:42307269..42552575
MSTRG.8839.19	no gene overlaps	25		MSTRG.8839										72180	0.999969	coding	MSTRG.8839.19.p12	TRUE	0.90145	1	466	0.29772	9.01798							LjG1.1_chr2	42307269	42552575	245307	-	LjG1.1_chr2:42307269..42552575
MSTRG.8839.19	no gene overlaps	25		MSTRG.8839										72180	0.999969	coding	MSTRG.8839.19.p8	TRUE	0.99541	1	466	0.29772	9.01798							LjG1.1_chr2	42307269	42552575	245307	-	LjG1.1_chr2:42307269..42552575
MSTRG.8839.19	no gene overlaps	25		MSTRG.8839										72180	0.999969	coding	MSTRG.8839.19.p1	TRUE	0.99036	1	466	0.29772	9.01798							LjG1.1_chr2	42307269	42552575	245307	-	LjG1.1_chr2:42307269..42552575
MSTRG.8839.19	no gene overlaps	25		MSTRG.8839										72180	0.999969	coding	MSTRG.8839.19.p5	FALSE	0.89924	1	466	0.29772	9.01798							LjG1.1_chr2	42307269	42552575	245307	-	LjG1.1_chr2:42307269..42552575
MSTRG.8839.19	no gene overlaps	25		MSTRG.8839										72180	0.999969	coding	MSTRG.8839.19.p6	TRUE	0.99673	1	466	0.29772	9.01798							LjG1.1_chr2	42307269	42552575	245307	-	LjG1.1_chr2:42307269..42552575
MSTRG.8839.19	no gene overlaps	25		MSTRG.8839										72180	0.999969	coding	MSTRG.8839.19.p2	FALSE	0.50275	1	466	0.29772	9.01798							LjG1.1_chr2	42307269	42552575	245307	-	LjG1.1_chr2:42307269..42552575
MSTRG.8839.19	no gene overlaps	25		MSTRG.8839										72180	0.999969	coding	MSTRG.8839.19.p9	FALSE	0.01749	1	466	0.29772	9.01798							LjG1.1_chr2	42307269	42552575	245307	-	LjG1.1_chr2:42307269..42552575
MSTRG.8839.19	no gene overlaps	25		MSTRG.8839										72180	0.999969	coding	MSTRG.8839.19.p3	TRUE	0.99961	1	466	0.29772	9.01798							LjG1.1_chr2	42307269	42552575	245307	-	LjG1.1_chr2:42307269..42552575
MSTRG.8839.19	no gene overlaps	25		MSTRG.8839										72180	0.999969	coding	MSTRG.8839.19.p11	FALSE	0.56777	1	466	0.29772	9.01798							LjG1.1_chr2	42307269	42552575	245307	-	LjG1.1_chr2:42307269..42552575
MSTRG.8839.19	no gene overlaps	25		MSTRG.8839										72180	0.999969	coding	MSTRG.8839.19.p4	TRUE	0.99053	1	466	0.29772	9.01798							LjG1.1_chr2	42307269	42552575	245307	-	LjG1.1_chr2:42307269..42552575
MSTRG.8840.25	no gene overlaps	1		MSTRG.8840										6313	0.35208	noncoding	MSTRG.8840.25.p1	TRUE	0.94177	1	163	0.27823	9.51607							LjG1.1_chr2	42311446	42383287	71842	+	LjG1.1_chr2:42311446..42383287
MSTRG.8840.29	no gene overlaps	1		MSTRG.8840										6267	0.284723	noncoding	MSTRG.8840.29.p1	TRUE	0.94177	1	163	0.25513	9.51607							LjG1.1_chr2	42311446	42383287	71842	+	LjG1.1_chr2:42311446..42383287
MSTRG.8855.1	multi-gene overlap	25		MSTRG.8855										208169	1	coding	MSTRG.8855.1.p3	TRUE	0.99852	1	1283	0.29367	8.42765							LjG1.1_chr2	42813591	43033732	220142	-	LjG1.1_chr2:42813591..43033732
MSTRG.8855.1	multi-gene overlap	25		MSTRG.8855										208169	1	coding	MSTRG.8855.1.p23	FALSE	0.00486	1	1283	0.29367	8.42765							LjG1.1_chr2	42813591	43033732	220142	-	LjG1.1_chr2:42813591..43033732
MSTRG.8855.1	multi-gene overlap	25		MSTRG.8855										208169	1	coding	MSTRG.8855.1.p27	FALSE	0.17757	1	1283	0.29367	8.42765							LjG1.1_chr2	42813591	43033732	220142	-	LjG1.1_chr2:42813591..43033732
MSTRG.8855.1	multi-gene overlap	25		MSTRG.8855										208169	1	coding	MSTRG.8855.1.p25	TRUE	0.99735	1	1283	0.29367	8.42765							LjG1.1_chr2	42813591	43033732	220142	-	LjG1.1_chr2:42813591..43033732
MSTRG.8855.1	multi-gene overlap	25		MSTRG.8855										208169	1	coding	MSTRG.8855.1.p52	TRUE	0.99958	1	1283	0.29367	8.42765							LjG1.1_chr2	42813591	43033732	220142	-	LjG1.1_chr2:42813591..43033732
MSTRG.8855.1	multi-gene overlap	25		MSTRG.8855										208169	1	coding	MSTRG.8855.1.p21	TRUE	0.99538	1	1283	0.29367	8.42765							LjG1.1_chr2	42813591	43033732	220142	-	LjG1.1_chr2:42813591..43033732
MSTRG.8855.1	multi-gene overlap	25		MSTRG.8855										208169	1	coding	MSTRG.8855.1.p33	TRUE	0.99579	1	1283	0.29367	8.42765							LjG1.1_chr2	42813591	43033732	220142	-	LjG1.1_chr2:42813591..43033732
MSTRG.8855.1	multi-gene overlap	25		MSTRG.8855										208169	1	coding	MSTRG.8855.1.p41	TRUE	0.98934	1	1283	0.29367	8.42765							LjG1.1_chr2	42813591	43033732	220142	-	LjG1.1_chr2:42813591..43033732
MSTRG.8855.1	multi-gene overlap	25		MSTRG.8855										208169	1	coding	MSTRG.8855.1.p7	TRUE	0.91811	1	1283	0.29367	8.42765							LjG1.1_chr2	42813591	43033732	220142	-	LjG1.1_chr2:42813591..43033732
MSTRG.8855.1	multi-gene overlap	25		MSTRG.8855										208169	1	coding	MSTRG.8855.1.p50	FALSE	0.6836	1	1283	0.29367	8.42765							LjG1.1_chr2	42813591	43033732	220142	-	LjG1.1_chr2:42813591..43033732
MSTRG.8855.1	multi-gene overlap	25		MSTRG.8855										208169	1	coding	MSTRG.8855.1.p55	FALSE	0.11351	1	1283	0.29367	8.42765							LjG1.1_chr2	42813591	43033732	220142	-	LjG1.1_chr2:42813591..43033732
MSTRG.8855.1	multi-gene overlap	25		MSTRG.8855										208169	1	coding	MSTRG.8855.1.p11	TRUE	0.99228	1	1283	0.29367	8.42765							LjG1.1_chr2	42813591	43033732	220142	-	LjG1.1_chr2:42813591..43033732
MSTRG.8855.1	multi-gene overlap	25		MSTRG.8855										208169	1	coding	MSTRG.8855.1.p40	TRUE	0.99869	1	1283	0.29367	8.42765							LjG1.1_chr2	42813591	43033732	220142	-	LjG1.1_chr2:42813591..43033732
MSTRG.8855.1	multi-gene overlap	25		MSTRG.8855										208169	1	coding	MSTRG.8855.1.p2	TRUE	0.99905	1	1283	0.29367	8.42765							LjG1.1_chr2	42813591	43033732	220142	-	LjG1.1_chr2:42813591..43033732
MSTRG.8855.1	multi-gene overlap	25		MSTRG.8855										208169	1	coding	MSTRG.8855.1.p48	TRUE	0.93409	1	1283	0.29367	8.42765							LjG1.1_chr2	42813591	43033732	220142	-	LjG1.1_chr2:42813591..43033732
MSTRG.8855.1	multi-gene overlap	25		MSTRG.8855										208169	1	coding	MSTRG.8855.1.p24	TRUE	0.99741	1	1283	0.29367	8.42765							LjG1.1_chr2	42813591	43033732	220142	-	LjG1.1_chr2:42813591..43033732
MSTRG.8855.1	multi-gene overlap	25		MSTRG.8855										208169	1	coding	MSTRG.8855.1.p1	TRUE	0.99886	1	1283	0.29367	8.42765							LjG1.1_chr2	42813591	43033732	220142	-	LjG1.1_chr2:42813591..43033732
MSTRG.8855.1	multi-gene overlap	25		MSTRG.8855										208169	1	coding	MSTRG.8855.1.p36	FALSE	0.15334	1	1283	0.29367	8.42765							LjG1.1_chr2	42813591	43033732	220142	-	LjG1.1_chr2:42813591..43033732
MSTRG.8855.1	multi-gene overlap	25		MSTRG.8855										208169	1	coding	MSTRG.8855.1.p4	TRUE	0.99047	1	1283	0.29367	8.42765							LjG1.1_chr2	42813591	43033732	220142	-	LjG1.1_chr2:42813591..43033732
MSTRG.8855.1	multi-gene overlap	25		MSTRG.8855										208169	1	coding	MSTRG.8855.1.p28	TRUE	0.99112	1	1283	0.29367	8.42765							LjG1.1_chr2	42813591	43033732	220142	-	LjG1.1_chr2:42813591..43033732
MSTRG.8855.1	multi-gene overlap	25		MSTRG.8855										208169	1	coding	MSTRG.8855.1.p14	FALSE	0.75551	1	1283	0.29367	8.42765							LjG1.1_chr2	42813591	43033732	220142	-	LjG1.1_chr2:42813591..43033732
MSTRG.8855.1	multi-gene overlap	25		MSTRG.8855										208169	1	coding	MSTRG.8855.1.p32	TRUE	0.9843	1	1283	0.29367	8.42765							LjG1.1_chr2	42813591	43033732	220142	-	LjG1.1_chr2:42813591..43033732
MSTRG.8855.1	multi-gene overlap	25		MSTRG.8855										208169	1	coding	MSTRG.8855.1.p9	TRUE	0.95819	1	1283	0.29367	8.42765							LjG1.1_chr2	42813591	43033732	220142	-	LjG1.1_chr2:42813591..43033732
MSTRG.8855.1	multi-gene overlap	25		MSTRG.8855										208169	1	coding	MSTRG.8855.1.p31	TRUE	0.98353	1	1283	0.29367	8.42765							LjG1.1_chr2	42813591	43033732	220142	-	LjG1.1_chr2:42813591..43033732
MSTRG.8855.1	multi-gene overlap	25		MSTRG.8855										208169	1	coding	MSTRG.8855.1.p8	FALSE	0.47859	1	1283	0.29367	8.42765							LjG1.1_chr2	42813591	43033732	220142	-	LjG1.1_chr2:42813591..43033732
MSTRG.8855.1	multi-gene overlap	25		MSTRG.8855										208169	1	coding	MSTRG.8855.1.p43	TRUE	0.95573	1	1283	0.29367	8.42765							LjG1.1_chr2	42813591	43033732	220142	-	LjG1.1_chr2:42813591..43033732
MSTRG.8855.1	multi-gene overlap	25		MSTRG.8855										208169	1	coding	MSTRG.8855.1.p26	TRUE	0.99608	1	1283	0.29367	8.42765							LjG1.1_chr2	42813591	43033732	220142	-	LjG1.1_chr2:42813591..43033732
MSTRG.8855.1	multi-gene overlap	25		MSTRG.8855										208169	1	coding	MSTRG.8855.1.p35	FALSE	0.49303	1	1283	0.29367	8.42765							LjG1.1_chr2	42813591	43033732	220142	-	LjG1.1_chr2:42813591..43033732
MSTRG.8855.1	multi-gene overlap	25		MSTRG.8855										208169	1	coding	MSTRG.8855.1.p5	TRUE	0.99561	1	1283	0.29367	8.42765							LjG1.1_chr2	42813591	43033732	220142	-	LjG1.1_chr2:42813591..43033732
MSTRG.8855.1	multi-gene overlap	25		MSTRG.8855										208169	1	coding	MSTRG.8855.1.p30	FALSE	0.00084	1	1283	0.29367	8.42765							LjG1.1_chr2	42813591	43033732	220142	-	LjG1.1_chr2:42813591..43033732
MSTRG.8855.1	multi-gene overlap	25		MSTRG.8855										208169	1	coding	MSTRG.8855.1.p39	FALSE	0.82657	1	1283	0.29367	8.42765							LjG1.1_chr2	42813591	43033732	220142	-	LjG1.1_chr2:42813591..43033732
MSTRG.8855.1	multi-gene overlap	25		MSTRG.8855										208169	1	coding	MSTRG.8855.1.p6	FALSE	0.0646	1	1283	0.29367	8.42765							LjG1.1_chr2	42813591	43033732	220142	-	LjG1.1_chr2:42813591..43033732
MSTRG.8855.1	multi-gene overlap	25		MSTRG.8855										208169	1	coding	MSTRG.8855.1.p15	FALSE	0.0024	1	1283	0.29367	8.42765							LjG1.1_chr2	42813591	43033732	220142	-	LjG1.1_chr2:42813591..43033732
MSTRG.8855.1	multi-gene overlap	25		MSTRG.8855										208169	1	coding	MSTRG.8855.1.p10	FALSE	0.0383	1	1283	0.29367	8.42765							LjG1.1_chr2	42813591	43033732	220142	-	LjG1.1_chr2:42813591..43033732
MSTRG.8855.1	multi-gene overlap	25		MSTRG.8855										208169	1	coding	MSTRG.8855.1.p29	TRUE	0.99735	1	1283	0.29367	8.42765							LjG1.1_chr2	42813591	43033732	220142	-	LjG1.1_chr2:42813591..43033732
MSTRG.8855.1	multi-gene overlap	25		MSTRG.8855										208169	1	coding	MSTRG.8855.1.p38	FALSE	0.18097	1	1283	0.29367	8.42765							LjG1.1_chr2	42813591	43033732	220142	-	LjG1.1_chr2:42813591..43033732
MSTRG.8855.1	multi-gene overlap	25		MSTRG.8855										208169	1	coding	MSTRG.8855.1.p44	TRUE	0.99183	1	1283	0.29367	8.42765							LjG1.1_chr2	42813591	43033732	220142	-	LjG1.1_chr2:42813591..43033732
MSTRG.8855.1	multi-gene overlap	25		MSTRG.8855										208169	1	coding	MSTRG.8855.1.p49	TRUE	0.99365	1	1283	0.29367	8.42765							LjG1.1_chr2	42813591	43033732	220142	-	LjG1.1_chr2:42813591..43033732
MSTRG.8855.1	multi-gene overlap	25		MSTRG.8855										208169	1	coding	MSTRG.8855.1.p16	TRUE	0.99967	1	1283	0.29367	8.42765							LjG1.1_chr2	42813591	43033732	220142	-	LjG1.1_chr2:42813591..43033732
MSTRG.8855.1	multi-gene overlap	25		MSTRG.8855										208169	1	coding	MSTRG.8855.1.p37	FALSE	0.02087	1	1283	0.29367	8.42765							LjG1.1_chr2	42813591	43033732	220142	-	LjG1.1_chr2:42813591..43033732
MSTRG.8855.1	multi-gene overlap	25		MSTRG.8855										208169	1	coding	MSTRG.8855.1.p12	FALSE	0.00056	1	1283	0.29367	8.42765							LjG1.1_chr2	42813591	43033732	220142	-	LjG1.1_chr2:42813591..43033732
MSTRG.8855.1	multi-gene overlap	25		MSTRG.8855										208169	1	coding	MSTRG.8855.1.p17	TRUE	0.96982	1	1283	0.29367	8.42765							LjG1.1_chr2	42813591	43033732	220142	-	LjG1.1_chr2:42813591..43033732
MSTRG.8855.1	multi-gene overlap	25		MSTRG.8855										208169	1	coding	MSTRG.8855.1.p46	TRUE	0.99866	1	1283	0.29367	8.42765							LjG1.1_chr2	42813591	43033732	220142	-	LjG1.1_chr2:42813591..43033732
MSTRG.8855.1	multi-gene overlap	25		MSTRG.8855										208169	1	coding	MSTRG.8855.1.p22	FALSE	0.75443	1	1283	0.29367	8.42765							LjG1.1_chr2	42813591	43033732	220142	-	LjG1.1_chr2:42813591..43033732
MSTRG.8855.1	multi-gene overlap	25		MSTRG.8855										208169	1	coding	MSTRG.8855.1.p34	TRUE	0.99468	1	1283	0.29367	8.42765							LjG1.1_chr2	42813591	43033732	220142	-	LjG1.1_chr2:42813591..43033732
MSTRG.8855.1	multi-gene overlap	25		MSTRG.8855										208169	1	coding	MSTRG.8855.1.p54	TRUE	0.98802	1	1283	0.29367	8.42765							LjG1.1_chr2	42813591	43033732	220142	-	LjG1.1_chr2:42813591..43033732
MSTRG.8855.1	multi-gene overlap	25		MSTRG.8855										208169	1	coding	MSTRG.8855.1.p53	FALSE	0.07383	1	1283	0.29367	8.42765							LjG1.1_chr2	42813591	43033732	220142	-	LjG1.1_chr2:42813591..43033732
MSTRG.8855.1	multi-gene overlap	25		MSTRG.8855										208169	1	coding	MSTRG.8855.1.p13	FALSE	0.52424	1	1283	0.29367	8.42765							LjG1.1_chr2	42813591	43033732	220142	-	LjG1.1_chr2:42813591..43033732
MSTRG.8855.1	multi-gene overlap	25		MSTRG.8855										208169	1	coding	MSTRG.8855.1.p18	TRUE	0.99405	1	1283	0.29367	8.42765							LjG1.1_chr2	42813591	43033732	220142	-	LjG1.1_chr2:42813591..43033732
MSTRG.8855.1	multi-gene overlap	25		MSTRG.8855										208169	1	coding	MSTRG.8855.1.p45	TRUE	0.99043	1	1283	0.29367	8.42765							LjG1.1_chr2	42813591	43033732	220142	-	LjG1.1_chr2:42813591..43033732
MSTRG.8855.1	multi-gene overlap	25		MSTRG.8855										208169	1	coding	MSTRG.8855.1.p19	FALSE	0.00152	1	1283	0.29367	8.42765							LjG1.1_chr2	42813591	43033732	220142	-	LjG1.1_chr2:42813591..43033732
MSTRG.8855.1	multi-gene overlap	25		MSTRG.8855										208169	1	coding	MSTRG.8855.1.p47	TRUE	0.99403	1	1283	0.29367	8.42765							LjG1.1_chr2	42813591	43033732	220142	-	LjG1.1_chr2:42813591..43033732
MSTRG.8855.1	multi-gene overlap	25		MSTRG.8855										208169	1	coding	MSTRG.8855.1.p20	TRUE	0.99857	1	1283	0.29367	8.42765							LjG1.1_chr2	42813591	43033732	220142	-	LjG1.1_chr2:42813591..43033732
MSTRG.8855.1	multi-gene overlap	25		MSTRG.8855										208169	1	coding	MSTRG.8855.1.p51	FALSE	0.03144	1	1283	0.29367	8.42765							LjG1.1_chr2	42813591	43033732	220142	-	LjG1.1_chr2:42813591..43033732
MSTRG.8855.1	multi-gene overlap	25		MSTRG.8855										208169	1	coding	MSTRG.8855.1.p42	TRUE	0.99929	1	1283	0.29367	8.42765							LjG1.1_chr2	42813591	43033732	220142	-	LjG1.1_chr2:42813591..43033732
MSTRG.8888.7	no gene overlaps	25		MSTRG.8888										28950	0.671001	coding	MSTRG.8888.7.p2	TRUE	0.99451	1	200	0.29691	9.93131							LjG1.1_chr2	28142764	28255019	112256	-	LjG1.1_chr2:28142764..28255019
MSTRG.8888.7	no gene overlaps	25		MSTRG.8888										28950	0.671001	coding	MSTRG.8888.7.p1	TRUE	0.99937	1	200	0.29691	9.93131							LjG1.1_chr2	28142764	28255019	112256	-	LjG1.1_chr2:28142764..28255019
MSTRG.8902.3	no gene overlaps	25		MSTRG.8902										64505	1	coding	MSTRG.8902.3.p12	FALSE	0.00647	1	616	0.29772	8.52022							LjG1.1_chr2	29175470	29432051	256582	-	LjG1.1_chr2:29175470..29432051
MSTRG.8902.3	no gene overlaps	25		MSTRG.8902										64505	1	coding	MSTRG.8902.3.p4	TRUE	0.97075	1	616	0.29772	8.52022							LjG1.1_chr2	29175470	29432051	256582	-	LjG1.1_chr2:29175470..29432051
MSTRG.8902.3	no gene overlaps	25		MSTRG.8902										64505	1	coding	MSTRG.8902.3.p5	TRUE	0.98315	1	616	0.29772	8.52022							LjG1.1_chr2	29175470	29432051	256582	-	LjG1.1_chr2:29175470..29432051
MSTRG.8902.3	no gene overlaps	25		MSTRG.8902										64505	1	coding	MSTRG.8902.3.p2	FALSE	0.1406	1	616	0.29772	8.52022							LjG1.1_chr2	29175470	29432051	256582	-	LjG1.1_chr2:29175470..29432051
MSTRG.8902.3	no gene overlaps	25		MSTRG.8902										64505	1	coding	MSTRG.8902.3.p10	FALSE	0.20064	1	616	0.29772	8.52022							LjG1.1_chr2	29175470	29432051	256582	-	LjG1.1_chr2:29175470..29432051
MSTRG.8902.3	no gene overlaps	25		MSTRG.8902										64505	1	coding	MSTRG.8902.3.p8	TRUE	0.99983	1	616	0.29772	8.52022							LjG1.1_chr2	29175470	29432051	256582	-	LjG1.1_chr2:29175470..29432051
MSTRG.8902.3	no gene overlaps	25		MSTRG.8902										64505	1	coding	MSTRG.8902.3.p7	TRUE	0.99965	1	616	0.29772	8.52022							LjG1.1_chr2	29175470	29432051	256582	-	LjG1.1_chr2:29175470..29432051
MSTRG.8902.3	no gene overlaps	25		MSTRG.8902										64505	1	coding	MSTRG.8902.3.p1	TRUE	0.99926	1	616	0.29772	8.52022							LjG1.1_chr2	29175470	29432051	256582	-	LjG1.1_chr2:29175470..29432051
MSTRG.8902.3	no gene overlaps	25		MSTRG.8902										64505	1	coding	MSTRG.8902.3.p3	FALSE	0.00231	1	616	0.29772	8.52022							LjG1.1_chr2	29175470	29432051	256582	-	LjG1.1_chr2:29175470..29432051
MSTRG.8902.3	no gene overlaps	25		MSTRG.8902										64505	1	coding	MSTRG.8902.3.p11	FALSE	0.004	1	616	0.29772	8.52022							LjG1.1_chr2	29175470	29432051	256582	-	LjG1.1_chr2:29175470..29432051
MSTRG.8902.3	no gene overlaps	25		MSTRG.8902										64505	1	coding	MSTRG.8902.3.p6	TRUE	0.99243	1	616	0.29772	8.52022							LjG1.1_chr2	29175470	29432051	256582	-	LjG1.1_chr2:29175470..29432051
MSTRG.8902.3	no gene overlaps	25		MSTRG.8902										64505	1	coding	MSTRG.8902.3.p13	TRUE	0.99916	1	616	0.29772	8.52022							LjG1.1_chr2	29175470	29432051	256582	-	LjG1.1_chr2:29175470..29432051
MSTRG.8902.3	no gene overlaps	25		MSTRG.8902										64505	1	coding	MSTRG.8902.3.p9	FALSE	0.00262	1	616	0.29772	8.52022							LjG1.1_chr2	29175470	29432051	256582	-	LjG1.1_chr2:29175470..29432051
MSTRG.8904.17	no gene overlaps	25		MSTRG.8904										5935	0.0638684	noncoding				1	80	0.32157	10.3966							LjG1.1_chr2	29481595	29828249	346655	+	LjG1.1_chr2:29481595..29828249
MSTRG.8938.5	multi-gene overlap	23		MSTRG.8938										104961	1	coding	MSTRG.8938.5.p18	FALSE	0.00392	1	848	0.29367	6.12147							LjG1.1_chr2	31191442	31402402	210961	-	LjG1.1_chr2:31191442..31402402
MSTRG.8938.5	multi-gene overlap	23		MSTRG.8938										104961	1	coding	MSTRG.8938.5.p5	TRUE	0.91514	1	848	0.29367	6.12147							LjG1.1_chr2	31191442	31402402	210961	-	LjG1.1_chr2:31191442..31402402
MSTRG.8938.5	multi-gene overlap	23		MSTRG.8938										104961	1	coding	MSTRG.8938.5.p1	TRUE	0.99467	1	848	0.29367	6.12147							LjG1.1_chr2	31191442	31402402	210961	-	LjG1.1_chr2:31191442..31402402
MSTRG.8938.5	multi-gene overlap	23		MSTRG.8938										104961	1	coding	MSTRG.8938.5.p21	FALSE	0.77118	1	848	0.29367	6.12147							LjG1.1_chr2	31191442	31402402	210961	-	LjG1.1_chr2:31191442..31402402
MSTRG.8938.5	multi-gene overlap	23		MSTRG.8938										104961	1	coding	MSTRG.8938.5.p17	FALSE	0.01798	1	848	0.29367	6.12147							LjG1.1_chr2	31191442	31402402	210961	-	LjG1.1_chr2:31191442..31402402
MSTRG.8938.5	multi-gene overlap	23		MSTRG.8938										104961	1	coding	MSTRG.8938.5.p20	FALSE	0.00586	1	848	0.29367	6.12147							LjG1.1_chr2	31191442	31402402	210961	-	LjG1.1_chr2:31191442..31402402
MSTRG.8938.5	multi-gene overlap	23		MSTRG.8938										104961	1	coding	MSTRG.8938.5.p14	FALSE	0.006	1	848	0.29367	6.12147							LjG1.1_chr2	31191442	31402402	210961	-	LjG1.1_chr2:31191442..31402402
MSTRG.8938.5	multi-gene overlap	23		MSTRG.8938										104961	1	coding	MSTRG.8938.5.p15	FALSE	0.01065	1	848	0.29367	6.12147							LjG1.1_chr2	31191442	31402402	210961	-	LjG1.1_chr2:31191442..31402402
MSTRG.8938.5	multi-gene overlap	23		MSTRG.8938										104961	1	coding	MSTRG.8938.5.p7	FALSE	0.01167	1	848	0.29367	6.12147							LjG1.1_chr2	31191442	31402402	210961	-	LjG1.1_chr2:31191442..31402402
MSTRG.8938.5	multi-gene overlap	23		MSTRG.8938										104961	1	coding	MSTRG.8938.5.p8	FALSE	0.02316	1	848	0.29367	6.12147							LjG1.1_chr2	31191442	31402402	210961	-	LjG1.1_chr2:31191442..31402402
MSTRG.8938.5	multi-gene overlap	23		MSTRG.8938										104961	1	coding	MSTRG.8938.5.p22	FALSE	0.01173	1	848	0.29367	6.12147							LjG1.1_chr2	31191442	31402402	210961	-	LjG1.1_chr2:31191442..31402402
MSTRG.8938.5	multi-gene overlap	23		MSTRG.8938										104961	1	coding	MSTRG.8938.5.p4	TRUE	0.93666	1	848	0.29367	6.12147							LjG1.1_chr2	31191442	31402402	210961	-	LjG1.1_chr2:31191442..31402402
MSTRG.8938.5	multi-gene overlap	23		MSTRG.8938										104961	1	coding	MSTRG.8938.5.p24	FALSE	0.00507	1	848	0.29367	6.12147							LjG1.1_chr2	31191442	31402402	210961	-	LjG1.1_chr2:31191442..31402402
MSTRG.8938.5	multi-gene overlap	23		MSTRG.8938										104961	1	coding	MSTRG.8938.5.p3	TRUE	0.99949	1	848	0.29367	6.12147							LjG1.1_chr2	31191442	31402402	210961	-	LjG1.1_chr2:31191442..31402402
MSTRG.8938.5	multi-gene overlap	23		MSTRG.8938										104961	1	coding	MSTRG.8938.5.p11	FALSE	0.74795	1	848	0.29367	6.12147							LjG1.1_chr2	31191442	31402402	210961	-	LjG1.1_chr2:31191442..31402402
MSTRG.8938.5	multi-gene overlap	23		MSTRG.8938										104961	1	coding	MSTRG.8938.5.p9	TRUE	0.97713	1	848	0.29367	6.12147							LjG1.1_chr2	31191442	31402402	210961	-	LjG1.1_chr2:31191442..31402402
MSTRG.8938.5	multi-gene overlap	23		MSTRG.8938										104961	1	coding	MSTRG.8938.5.p23	FALSE	0.00301	1	848	0.29367	6.12147							LjG1.1_chr2	31191442	31402402	210961	-	LjG1.1_chr2:31191442..31402402
MSTRG.8938.5	multi-gene overlap	23		MSTRG.8938										104961	1	coding	MSTRG.8938.5.p13	FALSE	0.74905	1	848	0.29367	6.12147							LjG1.1_chr2	31191442	31402402	210961	-	LjG1.1_chr2:31191442..31402402
MSTRG.8938.5	multi-gene overlap	23		MSTRG.8938										104961	1	coding	MSTRG.8938.5.p19	TRUE	0.9999	1	848	0.29367	6.12147							LjG1.1_chr2	31191442	31402402	210961	-	LjG1.1_chr2:31191442..31402402
MSTRG.8938.5	multi-gene overlap	23		MSTRG.8938										104961	1	coding	MSTRG.8938.5.p27	FALSE	0.02889	1	848	0.29367	6.12147							LjG1.1_chr2	31191442	31402402	210961	-	LjG1.1_chr2:31191442..31402402
MSTRG.8938.5	multi-gene overlap	23		MSTRG.8938										104961	1	coding	MSTRG.8938.5.p26	TRUE	0.99595	1	848	0.29367	6.12147							LjG1.1_chr2	31191442	31402402	210961	-	LjG1.1_chr2:31191442..31402402
MSTRG.8938.5	multi-gene overlap	23		MSTRG.8938										104961	1	coding	MSTRG.8938.5.p10	TRUE	0.95909	1	848	0.29367	6.12147							LjG1.1_chr2	31191442	31402402	210961	-	LjG1.1_chr2:31191442..31402402
MSTRG.8938.5	multi-gene overlap	23		MSTRG.8938										104961	1	coding	MSTRG.8938.5.p25	TRUE	0.99594	1	848	0.29367	6.12147							LjG1.1_chr2	31191442	31402402	210961	-	LjG1.1_chr2:31191442..31402402
MSTRG.8938.5	multi-gene overlap	23		MSTRG.8938										104961	1	coding	MSTRG.8938.5.p6	TRUE	0.98014	1	848	0.29367	6.12147							LjG1.1_chr2	31191442	31402402	210961	-	LjG1.1_chr2:31191442..31402402
MSTRG.8938.5	multi-gene overlap	23		MSTRG.8938										104961	1	coding	MSTRG.8938.5.p12	TRUE	0.98483	1	848	0.29367	6.12147	PF07714.23, PF01453.30, PF00954.25, PF07714.23, PF01453.30, PF00954.25, PF07714.23, PF01453.30, PF00954.25	2QRWA	Q9XID3	Protein tyrosine and serine/threonine kinase, D-mannose binding lectin, S-locus glycoprotein domain, Protein tyrosine and serine/threonine kinase, D-mannose binding lectin, S-locus glycoprotein domain, Protein tyrosine and serine/threonine kinase, D-mannose binding lectin, S-locus glycoprotein domain	recognition of pollen	sp|Q9XID3|Y1343_ARATH G-type lectin S-receptor-like serine/threonine-protein kinase At1g34300 OS=Arabidopsis thaliana OX=3702 GN=At1g34300 PE=1 SV=1	LjG1.1_chr2	31191442	31402402	210961	-	LjG1.1_chr2:31191442..31402402
MSTRG.8938.5	multi-gene overlap	23		MSTRG.8938										104961	1	coding	MSTRG.8938.5.p28	TRUE	0.93651	1	848	0.29367	6.12147							LjG1.1_chr2	31191442	31402402	210961	-	LjG1.1_chr2:31191442..31402402
MSTRG.8938.5	multi-gene overlap	23		MSTRG.8938										104961	1	coding	MSTRG.8938.5.p16	TRUE	0.98944	1	848	0.29367	6.12147							LjG1.1_chr2	31191442	31402402	210961	-	LjG1.1_chr2:31191442..31402402
MSTRG.8938.5	multi-gene overlap	23		MSTRG.8938										104961	1	coding	MSTRG.8938.5.p2	TRUE	0.98759	1	848	0.29367	6.12147							LjG1.1_chr2	31191442	31402402	210961	-	LjG1.1_chr2:31191442..31402402
MSTRG.8962.50	no gene overlaps	18		MSTRG.8962										16568	0.594626	coding	MSTRG.8962.50.p2	TRUE	0.99801	1	160	0.33422	9.9255							LjG1.1_chr2	32251059	32934186	683128	-	LjG1.1_chr2:32251059..32934186
MSTRG.8962.50	no gene overlaps	18		MSTRG.8962										16568	0.594626	coding	MSTRG.8962.50.p1	FALSE	0.09051	1	160	0.33422	9.9255							LjG1.1_chr2	32251059	32934186	683128	-	LjG1.1_chr2:32251059..32934186
MSTRG.8963.1	weak gene overlap	25		MSTRG.8963										73901	1	coding	MSTRG.8963.1.p13	TRUE	0.99562	1	1267	0.29367	9.09257							LjG1.1_chr2	32434426	32602007	167582	+	LjG1.1_chr2:32434426..32602007
MSTRG.8963.1	weak gene overlap	25		MSTRG.8963										73901	1	coding	MSTRG.8963.1.p1	TRUE	0.99402	1	1267	0.29367	9.09257							LjG1.1_chr2	32434426	32602007	167582	+	LjG1.1_chr2:32434426..32602007
MSTRG.8963.1	weak gene overlap	25		MSTRG.8963										73901	1	coding	MSTRG.8963.1.p4	TRUE	0.99436	1	1267	0.29367	9.09257							LjG1.1_chr2	32434426	32602007	167582	+	LjG1.1_chr2:32434426..32602007
MSTRG.8963.1	weak gene overlap	25		MSTRG.8963										73901	1	coding	MSTRG.8963.1.p17	TRUE	0.99534	1	1267	0.29367	9.09257							LjG1.1_chr2	32434426	32602007	167582	+	LjG1.1_chr2:32434426..32602007
MSTRG.8963.1	weak gene overlap	25		MSTRG.8963										73901	1	coding	MSTRG.8963.1.p12	TRUE	0.99374	1	1267	0.29367	9.09257							LjG1.1_chr2	32434426	32602007	167582	+	LjG1.1_chr2:32434426..32602007
MSTRG.8963.1	weak gene overlap	25		MSTRG.8963										73901	1	coding	MSTRG.8963.1.p16	TRUE	0.99373	1	1267	0.29367	9.09257							LjG1.1_chr2	32434426	32602007	167582	+	LjG1.1_chr2:32434426..32602007
MSTRG.8963.1	weak gene overlap	25		MSTRG.8963										73901	1	coding	MSTRG.8963.1.p8	FALSE	0.8655	1	1267	0.29367	9.09257							LjG1.1_chr2	32434426	32602007	167582	+	LjG1.1_chr2:32434426..32602007
MSTRG.8963.1	weak gene overlap	25		MSTRG.8963										73901	1	coding	MSTRG.8963.1.p6	TRUE	0.99901	1	1267	0.29367	9.09257							LjG1.1_chr2	32434426	32602007	167582	+	LjG1.1_chr2:32434426..32602007
MSTRG.8963.1	weak gene overlap	25		MSTRG.8963										73901	1	coding	MSTRG.8963.1.p15	TRUE	0.99877	1	1267	0.29367	9.09257							LjG1.1_chr2	32434426	32602007	167582	+	LjG1.1_chr2:32434426..32602007
MSTRG.8963.1	weak gene overlap	25		MSTRG.8963										73901	1	coding	MSTRG.8963.1.p3	TRUE	0.9996	1	1267	0.29367	9.09257							LjG1.1_chr2	32434426	32602007	167582	+	LjG1.1_chr2:32434426..32602007
MSTRG.8963.1	weak gene overlap	25		MSTRG.8963										73901	1	coding	MSTRG.8963.1.p10	TRUE	0.99562	1	1267	0.29367	9.09257							LjG1.1_chr2	32434426	32602007	167582	+	LjG1.1_chr2:32434426..32602007
MSTRG.8963.1	weak gene overlap	25		MSTRG.8963										73901	1	coding	MSTRG.8963.1.p14	FALSE	0.04191	1	1267	0.29367	9.09257							LjG1.1_chr2	32434426	32602007	167582	+	LjG1.1_chr2:32434426..32602007
MSTRG.8963.1	weak gene overlap	25		MSTRG.8963										73901	1	coding	MSTRG.8963.1.p5	TRUE	0.99416	1	1267	0.29367	9.09257							LjG1.1_chr2	32434426	32602007	167582	+	LjG1.1_chr2:32434426..32602007
MSTRG.8963.1	weak gene overlap	25		MSTRG.8963										73901	1	coding	MSTRG.8963.1.p11	FALSE	0.03319	1	1267	0.29367	9.09257							LjG1.1_chr2	32434426	32602007	167582	+	LjG1.1_chr2:32434426..32602007
MSTRG.8963.1	weak gene overlap	25		MSTRG.8963										73901	1	coding	MSTRG.8963.1.p2	TRUE	0.99626	1	1267	0.29367	9.09257							LjG1.1_chr2	32434426	32602007	167582	+	LjG1.1_chr2:32434426..32602007
MSTRG.8963.1	weak gene overlap	25		MSTRG.8963										73901	1	coding	MSTRG.8963.1.p9	TRUE	0.95552	1	1267	0.29367	9.09257							LjG1.1_chr2	32434426	32602007	167582	+	LjG1.1_chr2:32434426..32602007
MSTRG.8963.1	weak gene overlap	25		MSTRG.8963										73901	1	coding	MSTRG.8963.1.p7	FALSE	0.67634	1	1267	0.29367	9.09257							LjG1.1_chr2	32434426	32602007	167582	+	LjG1.1_chr2:32434426..32602007
MSTRG.8966.3	weak gene overlap	11	Symbiosis Upregulated Cluster	MSTRG.8966										5600	0.99994	coding	MSTRG.8966.3.p1	TRUE	0.99689	1	434	0.30336	9.00025							LjG1.1_chr2	32611712	32954366	342655	+	LjG1.1_chr2:32611712..32954366
MSTRG.8968.2	weak gene overlap	6		MSTRG.8968										23237	0.990724	coding	MSTRG.8968.2.p5	TRUE	0.93005	1	215	0.29919	5.38188							LjG1.1_chr2	32954861	32980714	25854	-	LjG1.1_chr2:32954861..32980714
MSTRG.8968.2	weak gene overlap	6		MSTRG.8968										23237	0.990724	coding	MSTRG.8968.2.p1	TRUE	0.99662	1	215	0.29919	5.38188							LjG1.1_chr2	32954861	32980714	25854	-	LjG1.1_chr2:32954861..32980714
MSTRG.8968.2	weak gene overlap	6		MSTRG.8968										23237	0.990724	coding	MSTRG.8968.2.p4	FALSE	0.033	1	215	0.29919	5.38188							LjG1.1_chr2	32954861	32980714	25854	-	LjG1.1_chr2:32954861..32980714
MSTRG.8968.2	weak gene overlap	6		MSTRG.8968										23237	0.990724	coding	MSTRG.8968.2.p2	FALSE	0.04872	1	215	0.29919	5.38188							LjG1.1_chr2	32954861	32980714	25854	-	LjG1.1_chr2:32954861..32980714
MSTRG.8968.2	weak gene overlap	6		MSTRG.8968										23237	0.990724	coding	MSTRG.8968.2.p3	TRUE	0.996	1	215	0.29919	5.38188							LjG1.1_chr2	32954861	32980714	25854	-	LjG1.1_chr2:32954861..32980714
MSTRG.898.1	no gene overlaps	5		MSTRG.898										10314	0.107644	noncoding	MSTRG.898.1.p1	FALSE	0.05419	1	109	0.28334	9.60961							LjG1.1_chr1	11895076	11905429	10354	+	LjG1.1_chr1:11895076..11905429
MSTRG.8985.1	no gene overlaps	25		MSTRG.8985										33376	0.99308	coding	MSTRG.8985.1.p4	TRUE	0.99543	1	302	0.29367	8.59268							LjG1.1_chr2	33555622	33596119	40498	-	LjG1.1_chr2:33555622..33596119
MSTRG.8985.1	no gene overlaps	25		MSTRG.8985										33376	0.99308	coding	MSTRG.8985.1.p3	TRUE	0.9999	1	302	0.29367	8.59268							LjG1.1_chr2	33555622	33596119	40498	-	LjG1.1_chr2:33555622..33596119
MSTRG.8985.1	no gene overlaps	25		MSTRG.8985										33376	0.99308	coding	MSTRG.8985.1.p1	TRUE	0.99519	1	302	0.29367	8.59268							LjG1.1_chr2	33555622	33596119	40498	-	LjG1.1_chr2:33555622..33596119
MSTRG.8985.1	no gene overlaps	25		MSTRG.8985										33376	0.99308	coding	MSTRG.8985.1.p5	TRUE	0.99932	1	302	0.29367	8.59268							LjG1.1_chr2	33555622	33596119	40498	-	LjG1.1_chr2:33555622..33596119
MSTRG.8985.1	no gene overlaps	25		MSTRG.8985										33376	0.99308	coding	MSTRG.8985.1.p6	TRUE	0.98821	1	302	0.29367	8.59268							LjG1.1_chr2	33555622	33596119	40498	-	LjG1.1_chr2:33555622..33596119
MSTRG.8985.1	no gene overlaps	25		MSTRG.8985										33376	0.99308	coding	MSTRG.8985.1.p2	TRUE	0.99497	1	302	0.29367	8.59268							LjG1.1_chr2	33555622	33596119	40498	-	LjG1.1_chr2:33555622..33596119
MSTRG.8990.1	no gene overlaps	6		MSTRG.8990										6862	0.999915	coding	MSTRG.8990.1.p5	TRUE	0.99997	1	338	0.36157	9.18109							LjG1.1_chr2	33648168	33655029	6862	+	LjG1.1_chr2:33648168..33655029
MSTRG.8990.1	no gene overlaps	6		MSTRG.8990										6862	0.999915	coding	MSTRG.8990.1.p2	FALSE	0.68187	1	338	0.36157	9.18109							LjG1.1_chr2	33648168	33655029	6862	+	LjG1.1_chr2:33648168..33655029
MSTRG.8990.1	no gene overlaps	6		MSTRG.8990										6862	0.999915	coding	MSTRG.8990.1.p1	FALSE	0.00163	1	338	0.36157	9.18109							LjG1.1_chr2	33648168	33655029	6862	+	LjG1.1_chr2:33648168..33655029
MSTRG.8990.1	no gene overlaps	6		MSTRG.8990										6862	0.999915	coding	MSTRG.8990.1.p4	FALSE	0.01007	1	338	0.36157	9.18109							LjG1.1_chr2	33648168	33655029	6862	+	LjG1.1_chr2:33648168..33655029
MSTRG.8990.1	no gene overlaps	6		MSTRG.8990										6862	0.999915	coding	MSTRG.8990.1.p6	FALSE	0.1415	1	338	0.36157	9.18109							LjG1.1_chr2	33648168	33655029	6862	+	LjG1.1_chr2:33648168..33655029
MSTRG.8990.1	no gene overlaps	6		MSTRG.8990										6862	0.999915	coding	MSTRG.8990.1.p3	FALSE	0.0042	1	338	0.36157	9.18109							LjG1.1_chr2	33648168	33655029	6862	+	LjG1.1_chr2:33648168..33655029
MSTRG.9005.1	no gene overlaps	25		MSTRG.9005										2092	0.0754714	noncoding				1	85	0.33001	9.33014							LjG1.1_chr2	34623233	34625324	2092	-	LjG1.1_chr2:34623233..34625324
MSTRG.9015.1	no gene overlaps	13		MSTRG.9015										1092	0.0581908	noncoding				1	49	0.41706	4.77819							LjG1.1_chr2	35399163	35402075	2913	-	LjG1.1_chr2:35399163..35402075
MSTRG.902.1	no gene overlaps	3		MSTRG.902										8243	1	coding	MSTRG.902.1.p4	FALSE	0.24391	1	536	0.43498	4.85419							LjG1.1_chr1	11939290	11947621	8332	-	LjG1.1_chr1:11939290..11947621
MSTRG.902.1	no gene overlaps	3		MSTRG.902										8243	1	coding	MSTRG.902.1.p2	FALSE	0.07733	1	536	0.43498	4.85419							LjG1.1_chr1	11939290	11947621	8332	-	LjG1.1_chr1:11939290..11947621
MSTRG.902.1	no gene overlaps	3		MSTRG.902										8243	1	coding	MSTRG.902.1.p5	TRUE	0.99978	1	536	0.43498	4.85419							LjG1.1_chr1	11939290	11947621	8332	-	LjG1.1_chr1:11939290..11947621
MSTRG.902.1	no gene overlaps	3		MSTRG.902										8243	1	coding	MSTRG.902.1.p3	TRUE	0.96583	1	536	0.43498	4.85419							LjG1.1_chr1	11939290	11947621	8332	-	LjG1.1_chr1:11939290..11947621
MSTRG.902.1	no gene overlaps	3		MSTRG.902										8243	1	coding	MSTRG.902.1.p1	FALSE	0.02684	1	536	0.43498	4.85419							LjG1.1_chr1	11939290	11947621	8332	-	LjG1.1_chr1:11939290..11947621
MSTRG.9024.50	weak gene overlap	1		MSTRG.9024										6782	0.662146	coding	MSTRG.9024.50.p2	FALSE	0.89301	1	210	0.2671	9.09612							LjG1.1_chr2	35830209	36085684	255476	-	LjG1.1_chr2:35830209..36085684
MSTRG.9024.50	weak gene overlap	1		MSTRG.9024										6782	0.662146	coding	MSTRG.9024.50.p1	FALSE	0.00108	1	210	0.2671	9.09612							LjG1.1_chr2	35830209	36085684	255476	-	LjG1.1_chr2:35830209..36085684
MSTRG.9026.10	LotjaGi2g1v0106400_LC	10		MSTRG.9026										6622	1	coding	MSTRG.9026.10.p1	TRUE	0.99175	1	1306	0.45428	8.45562							LjG1.1_chr2	35960433	36175420	214988	+	LjG1.1_chr2:35960433..36175420
MSTRG.9026.10	LotjaGi2g1v0106400_LC	10		MSTRG.9026										6622	1	coding	MSTRG.9026.10.p2	FALSE	0.00263	1	1306	0.45428	8.45562							LjG1.1_chr2	35960433	36175420	214988	+	LjG1.1_chr2:35960433..36175420
MSTRG.9026.9	LotjaGi2g1v0106400_LC	10		MSTRG.9026										8873	1	coding	MSTRG.9026.9.p1	FALSE	0.00263	1	1310	0.41267	8.4544							LjG1.1_chr2	35960433	36175420	214988	+	LjG1.1_chr2:35960433..36175420
MSTRG.9026.9	LotjaGi2g1v0106400_LC	10		MSTRG.9026										8873	1	coding	MSTRG.9026.9.p2	TRUE	0.99144	1	1310	0.41267	8.4544							LjG1.1_chr2	35960433	36175420	214988	+	LjG1.1_chr2:35960433..36175420
MSTRG.9036.18	weak gene overlap	25		MSTRG.9036										60981	1	coding	MSTRG.9036.18.p14	TRUE	0.99599	1	1210	0.3287	6.56169							LjG1.1_chr2	36536435	36766629	230195	-	LjG1.1_chr2:36536435..36766629
MSTRG.9036.18	weak gene overlap	25		MSTRG.9036										60981	1	coding	MSTRG.9036.18.p5	FALSE	0.05602	1	1210	0.3287	6.56169							LjG1.1_chr2	36536435	36766629	230195	-	LjG1.1_chr2:36536435..36766629
MSTRG.9036.18	weak gene overlap	25		MSTRG.9036										60981	1	coding	MSTRG.9036.18.p3	FALSE	0.00929	1	1210	0.3287	6.56169							LjG1.1_chr2	36536435	36766629	230195	-	LjG1.1_chr2:36536435..36766629
MSTRG.9036.18	weak gene overlap	25		MSTRG.9036										60981	1	coding	MSTRG.9036.18.p10	FALSE	0.00226	1	1210	0.3287	6.56169							LjG1.1_chr2	36536435	36766629	230195	-	LjG1.1_chr2:36536435..36766629
MSTRG.9036.18	weak gene overlap	25		MSTRG.9036										60981	1	coding	MSTRG.9036.18.p1	TRUE	0.99683	1	1210	0.3287	6.56169							LjG1.1_chr2	36536435	36766629	230195	-	LjG1.1_chr2:36536435..36766629
MSTRG.9036.18	weak gene overlap	25		MSTRG.9036										60981	1	coding	MSTRG.9036.18.p2	TRUE	0.9995	1	1210	0.3287	6.56169							LjG1.1_chr2	36536435	36766629	230195	-	LjG1.1_chr2:36536435..36766629
MSTRG.9036.18	weak gene overlap	25		MSTRG.9036										60981	1	coding	MSTRG.9036.18.p13	TRUE	0.9863	1	1210	0.3287	6.56169							LjG1.1_chr2	36536435	36766629	230195	-	LjG1.1_chr2:36536435..36766629
MSTRG.9036.18	weak gene overlap	25		MSTRG.9036										60981	1	coding	MSTRG.9036.18.p7	TRUE	0.99287	1	1210	0.3287	6.56169							LjG1.1_chr2	36536435	36766629	230195	-	LjG1.1_chr2:36536435..36766629
MSTRG.9036.18	weak gene overlap	25		MSTRG.9036										60981	1	coding	MSTRG.9036.18.p4	FALSE	0.12774	1	1210	0.3287	6.56169							LjG1.1_chr2	36536435	36766629	230195	-	LjG1.1_chr2:36536435..36766629
MSTRG.9036.18	weak gene overlap	25		MSTRG.9036										60981	1	coding	MSTRG.9036.18.p11	TRUE	0.99767	1	1210	0.3287	6.56169							LjG1.1_chr2	36536435	36766629	230195	-	LjG1.1_chr2:36536435..36766629
MSTRG.9036.18	weak gene overlap	25		MSTRG.9036										60981	1	coding	MSTRG.9036.18.p12	TRUE	0.9918	1	1210	0.3287	6.56169							LjG1.1_chr2	36536435	36766629	230195	-	LjG1.1_chr2:36536435..36766629
MSTRG.9036.18	weak gene overlap	25		MSTRG.9036										60981	1	coding	MSTRG.9036.18.p9	TRUE	0.99674	1	1210	0.3287	6.56169							LjG1.1_chr2	36536435	36766629	230195	-	LjG1.1_chr2:36536435..36766629
MSTRG.9036.18	weak gene overlap	25		MSTRG.9036										60981	1	coding	MSTRG.9036.18.p6	TRUE	0.99953	1	1210	0.3287	6.56169							LjG1.1_chr2	36536435	36766629	230195	-	LjG1.1_chr2:36536435..36766629
MSTRG.9036.18	weak gene overlap	25		MSTRG.9036										60981	1	coding	MSTRG.9036.18.p8	TRUE	0.99403	1	1210	0.3287	6.56169							LjG1.1_chr2	36536435	36766629	230195	-	LjG1.1_chr2:36536435..36766629
MSTRG.9039.13	no gene overlaps	25		MSTRG.9039										65421	1	coding	MSTRG.9039.13.p15	TRUE	0.99959	1	1035	0.3182	8.5375							LjG1.1_chr2	36889991	38117876	1227886	-	LjG1.1_chr2:36889991..38117876
MSTRG.9039.13	no gene overlaps	25		MSTRG.9039										65421	1	coding	MSTRG.9039.13.p3	FALSE	0.02752	1	1035	0.3182	8.5375							LjG1.1_chr2	36889991	38117876	1227886	-	LjG1.1_chr2:36889991..38117876
MSTRG.9039.13	no gene overlaps	25		MSTRG.9039										65421	1	coding	MSTRG.9039.13.p8	TRUE	0.99927	1	1035	0.3182	8.5375							LjG1.1_chr2	36889991	38117876	1227886	-	LjG1.1_chr2:36889991..38117876
MSTRG.9039.13	no gene overlaps	25		MSTRG.9039										65421	1	coding	MSTRG.9039.13.p9	TRUE	0.99697	1	1035	0.3182	8.5375							LjG1.1_chr2	36889991	38117876	1227886	-	LjG1.1_chr2:36889991..38117876
MSTRG.9039.13	no gene overlaps	25		MSTRG.9039										65421	1	coding	MSTRG.9039.13.p10	FALSE	0.01359	1	1035	0.3182	8.5375							LjG1.1_chr2	36889991	38117876	1227886	-	LjG1.1_chr2:36889991..38117876
MSTRG.9039.13	no gene overlaps	25		MSTRG.9039										65421	1	coding	MSTRG.9039.13.p13	TRUE	0.99979	1	1035	0.3182	8.5375							LjG1.1_chr2	36889991	38117876	1227886	-	LjG1.1_chr2:36889991..38117876
MSTRG.9039.13	no gene overlaps	25		MSTRG.9039										65421	1	coding	MSTRG.9039.13.p5	FALSE	0.05686	1	1035	0.3182	8.5375							LjG1.1_chr2	36889991	38117876	1227886	-	LjG1.1_chr2:36889991..38117876
MSTRG.9039.13	no gene overlaps	25		MSTRG.9039										65421	1	coding	MSTRG.9039.13.p6	FALSE	0.24504	1	1035	0.3182	8.5375							LjG1.1_chr2	36889991	38117876	1227886	-	LjG1.1_chr2:36889991..38117876
MSTRG.9039.13	no gene overlaps	25		MSTRG.9039										65421	1	coding	MSTRG.9039.13.p1	TRUE	0.98042	1	1035	0.3182	8.5375							LjG1.1_chr2	36889991	38117876	1227886	-	LjG1.1_chr2:36889991..38117876
MSTRG.9039.13	no gene overlaps	25		MSTRG.9039										65421	1	coding	MSTRG.9039.13.p4	FALSE	0.0019	1	1035	0.3182	8.5375							LjG1.1_chr2	36889991	38117876	1227886	-	LjG1.1_chr2:36889991..38117876
MSTRG.9039.13	no gene overlaps	25		MSTRG.9039										65421	1	coding	MSTRG.9039.13.p2	FALSE	8e-05	1	1035	0.3182	8.5375							LjG1.1_chr2	36889991	38117876	1227886	-	LjG1.1_chr2:36889991..38117876
MSTRG.9039.13	no gene overlaps	25		MSTRG.9039										65421	1	coding	MSTRG.9039.13.p7	FALSE	0.1461	1	1035	0.3182	8.5375							LjG1.1_chr2	36889991	38117876	1227886	-	LjG1.1_chr2:36889991..38117876
MSTRG.9039.13	no gene overlaps	25		MSTRG.9039										65421	1	coding	MSTRG.9039.13.p11	FALSE	0.00515	1	1035	0.3182	8.5375							LjG1.1_chr2	36889991	38117876	1227886	-	LjG1.1_chr2:36889991..38117876
MSTRG.9039.13	no gene overlaps	25		MSTRG.9039										65421	1	coding	MSTRG.9039.13.p14	FALSE	0.81244	1	1035	0.3182	8.5375							LjG1.1_chr2	36889991	38117876	1227886	-	LjG1.1_chr2:36889991..38117876
MSTRG.9039.13	no gene overlaps	25		MSTRG.9039										65421	1	coding	MSTRG.9039.13.p12	TRUE	0.99981	1	1035	0.3182	8.5375							LjG1.1_chr2	36889991	38117876	1227886	-	LjG1.1_chr2:36889991..38117876
MSTRG.9095.1	no gene overlaps	25		MSTRG.9095										12643	0.999616	coding	MSTRG.9095.1.p1	TRUE	0.9975	1	294	0.28981	5.74167							LjG1.1_chr2	52071152	52084678	13527	-	LjG1.1_chr2:52071152..52084678
MSTRG.9095.1	no gene overlaps	25		MSTRG.9095										12643	0.999616	coding	MSTRG.9095.1.p2	TRUE	0.99895	1	294	0.28981	5.74167							LjG1.1_chr2	52071152	52084678	13527	-	LjG1.1_chr2:52071152..52084678
MSTRG.9095.1	no gene overlaps	25		MSTRG.9095										12643	0.999616	coding	MSTRG.9095.1.p3	TRUE	0.99681	1	294	0.28981	5.74167							LjG1.1_chr2	52071152	52084678	13527	-	LjG1.1_chr2:52071152..52084678
MSTRG.9095.1	no gene overlaps	25		MSTRG.9095										12643	0.999616	coding	MSTRG.9095.1.p4	FALSE	0.20373	1	294	0.28981	5.74167							LjG1.1_chr2	52071152	52084678	13527	-	LjG1.1_chr2:52071152..52084678
MSTRG.9095.1	no gene overlaps	25		MSTRG.9095										12643	0.999616	coding	MSTRG.9095.1.p5	TRUE	0.99664	1	294	0.28981	5.74167							LjG1.1_chr2	52071152	52084678	13527	-	LjG1.1_chr2:52071152..52084678
MSTRG.9095.1	no gene overlaps	25		MSTRG.9095										12643	0.999616	coding	MSTRG.9095.1.p6	TRUE	0.99939	1	294	0.28981	5.74167							LjG1.1_chr2	52071152	52084678	13527	-	LjG1.1_chr2:52071152..52084678
MSTRG.9102.81	no gene overlaps	14	ccamk-13 Upregulated Cluster	MSTRG.9102										6737	1	coding	MSTRG.9102.81.p3	FALSE	0.00901	1	834	0.40641	8.80691							LjG1.1_chr2	52224657	52424109	199453	+	LjG1.1_chr2:52224657..52424109
MSTRG.9102.81	no gene overlaps	14	ccamk-13 Upregulated Cluster	MSTRG.9102										6737	1	coding	MSTRG.9102.81.p2	TRUE	0.9561	1	834	0.40641	8.80691							LjG1.1_chr2	52224657	52424109	199453	+	LjG1.1_chr2:52224657..52424109
MSTRG.9102.81	no gene overlaps	14	ccamk-13 Upregulated Cluster	MSTRG.9102										6737	1	coding	MSTRG.9102.81.p1	TRUE	0.92107	1	834	0.40641	8.80691							LjG1.1_chr2	52224657	52424109	199453	+	LjG1.1_chr2:52224657..52424109
MSTRG.9104.1	no gene overlaps	25		MSTRG.9104										40758	0.999999	coding	MSTRG.9104.1.p6	TRUE	0.99626	1	631	0.2831	9.21422							LjG1.1_chr2	52257561	52319452	61892	-	LjG1.1_chr2:52257561..52319452
MSTRG.9104.1	no gene overlaps	25		MSTRG.9104										40758	0.999999	coding	MSTRG.9104.1.p2	TRUE	0.98683	1	631	0.2831	9.21422							LjG1.1_chr2	52257561	52319452	61892	-	LjG1.1_chr2:52257561..52319452
MSTRG.9104.1	no gene overlaps	25		MSTRG.9104										40758	0.999999	coding	MSTRG.9104.1.p5	TRUE	0.99328	1	631	0.2831	9.21422							LjG1.1_chr2	52257561	52319452	61892	-	LjG1.1_chr2:52257561..52319452
MSTRG.9104.1	no gene overlaps	25		MSTRG.9104										40758	0.999999	coding	MSTRG.9104.1.p3	TRUE	0.98623	1	631	0.2831	9.21422		2ZAV4, 2SSWU, 2ZAV4, 2SSWU	Q7LHG5		, , ,	sp|Q7LHG5|YI31B_YEAST Transposon Ty3-I Gag-Pol polyprotein OS=Saccharomyces cerevisiae (strain ATCC 204508 / S288c) OX=559292 GN=TY3B-I PE=1 SV=2	LjG1.1_chr2	52257561	52319452	61892	-	LjG1.1_chr2:52257561..52319452
MSTRG.9104.1	no gene overlaps	25		MSTRG.9104										40758	0.999999	coding	MSTRG.9104.1.p4	TRUE	0.99777	1	631	0.2831	9.21422							LjG1.1_chr2	52257561	52319452	61892	-	LjG1.1_chr2:52257561..52319452
MSTRG.9104.1	no gene overlaps	25		MSTRG.9104										40758	0.999999	coding	MSTRG.9104.1.p1	TRUE	0.98819	1	631	0.2831	9.21422							LjG1.1_chr2	52257561	52319452	61892	-	LjG1.1_chr2:52257561..52319452
MSTRG.9135.1	no gene overlaps	13		MSTRG.9135										2931	0.0363933	noncoding				1	62	0.29374	11.8579							LjG1.1_chr2	55230924	55233854	2931	-	LjG1.1_chr2:55230924..55233854
MSTRG.9153.1	no gene overlaps	3		MSTRG.9153										715	0.00677976	noncoding				1	21	0.32005	4.52969							LjG1.1_chr2	53081313	53087486	6174	-	LjG1.1_chr2:53081313..53087486
MSTRG.9162.1	no gene overlaps	25		MSTRG.9162										13763	0.142121	noncoding	MSTRG.9162.1.p1	FALSE	0.34534	1	118	0.28259	9.01856							LjG1.1_chr2	53665750	53694446	28697	-	LjG1.1_chr2:53665750..53694446
MSTRG.9197.1	weak gene overlap	25		MSTRG.9197										62811	1	coding	MSTRG.9197.1.p6	TRUE	0.98864	1	724	0.29367	7.24927							LjG1.1_chr2	54724946	54795316	70371	-	LjG1.1_chr2:54724946..54795316
MSTRG.9197.1	weak gene overlap	25		MSTRG.9197										62811	1	coding	MSTRG.9197.1.p9	TRUE	0.99873	1	724	0.29367	7.24927							LjG1.1_chr2	54724946	54795316	70371	-	LjG1.1_chr2:54724946..54795316
MSTRG.9197.1	weak gene overlap	25		MSTRG.9197										62811	1	coding	MSTRG.9197.1.p5	FALSE	0.12497	1	724	0.29367	7.24927							LjG1.1_chr2	54724946	54795316	70371	-	LjG1.1_chr2:54724946..54795316
MSTRG.9197.1	weak gene overlap	25		MSTRG.9197										62811	1	coding	MSTRG.9197.1.p4	TRUE	0.99693	1	724	0.29367	7.24927							LjG1.1_chr2	54724946	54795316	70371	-	LjG1.1_chr2:54724946..54795316
MSTRG.9197.1	weak gene overlap	25		MSTRG.9197										62811	1	coding	MSTRG.9197.1.p2	FALSE	0.33305	1	724	0.29367	7.24927							LjG1.1_chr2	54724946	54795316	70371	-	LjG1.1_chr2:54724946..54795316
MSTRG.9197.1	weak gene overlap	25		MSTRG.9197										62811	1	coding	MSTRG.9197.1.p12	FALSE	0.05292	1	724	0.29367	7.24927							LjG1.1_chr2	54724946	54795316	70371	-	LjG1.1_chr2:54724946..54795316
MSTRG.9197.1	weak gene overlap	25		MSTRG.9197										62811	1	coding	MSTRG.9197.1.p1	FALSE	0.01471	1	724	0.29367	7.24927							LjG1.1_chr2	54724946	54795316	70371	-	LjG1.1_chr2:54724946..54795316
MSTRG.9197.1	weak gene overlap	25		MSTRG.9197										62811	1	coding	MSTRG.9197.1.p10	TRUE	0.97582	1	724	0.29367	7.24927							LjG1.1_chr2	54724946	54795316	70371	-	LjG1.1_chr2:54724946..54795316
MSTRG.9197.1	weak gene overlap	25		MSTRG.9197										62811	1	coding	MSTRG.9197.1.p8	FALSE	0.09657	1	724	0.29367	7.24927							LjG1.1_chr2	54724946	54795316	70371	-	LjG1.1_chr2:54724946..54795316
MSTRG.9197.1	weak gene overlap	25		MSTRG.9197										62811	1	coding	MSTRG.9197.1.p3	TRUE	0.99522	1	724	0.29367	7.24927							LjG1.1_chr2	54724946	54795316	70371	-	LjG1.1_chr2:54724946..54795316
MSTRG.9197.1	weak gene overlap	25		MSTRG.9197										62811	1	coding	MSTRG.9197.1.p7	FALSE	0.09453	1	724	0.29367	7.24927							LjG1.1_chr2	54724946	54795316	70371	-	LjG1.1_chr2:54724946..54795316
MSTRG.9197.1	weak gene overlap	25		MSTRG.9197										62811	1	coding	MSTRG.9197.1.p11	TRUE	0.96956	1	724	0.29367	7.24927							LjG1.1_chr2	54724946	54795316	70371	-	LjG1.1_chr2:54724946..54795316
MSTRG.9205.1	no gene overlaps	25		MSTRG.9205										2501	0.0364096	noncoding				1	60	0.35802	9.4222							LjG1.1_chr2	54908301	54910801	2501	-	LjG1.1_chr2:54908301..54910801
MSTRG.9208.17	weak gene overlap	9		MSTRG.9208										13747	1	coding	MSTRG.9208.17.p1	TRUE	0.9616	1	1139	0.30953	9.0301							LjG1.1_chr2	54997407	55068008	70602	-	LjG1.1_chr2:54997407..55068008
MSTRG.9208.17	weak gene overlap	9		MSTRG.9208										13747	1	coding	MSTRG.9208.17.p3	TRUE	0.99998	1	1139	0.30953	9.0301							LjG1.1_chr2	54997407	55068008	70602	-	LjG1.1_chr2:54997407..55068008
MSTRG.9208.17	weak gene overlap	9		MSTRG.9208										13747	1	coding	MSTRG.9208.17.p2	TRUE	0.98967	1	1139	0.30953	9.0301							LjG1.1_chr2	54997407	55068008	70602	-	LjG1.1_chr2:54997407..55068008
MSTRG.9213.1	weak gene overlap	13		MSTRG.9213										28008	0.999968	coding	MSTRG.9213.1.p1	FALSE	0.87434	1	488	0.28467	8.86113							LjG1.1_chr2	55709059	55838040	128982	+	LjG1.1_chr2:55709059..55838040
MSTRG.9213.1	weak gene overlap	13		MSTRG.9213										28008	0.999968	coding	MSTRG.9213.1.p2	TRUE	0.99896	1	488	0.28467	8.86113							LjG1.1_chr2	55709059	55838040	128982	+	LjG1.1_chr2:55709059..55838040
MSTRG.9213.1	weak gene overlap	13		MSTRG.9213										28008	0.999968	coding	MSTRG.9213.1.p3	FALSE	0.25672	1	488	0.28467	8.86113							LjG1.1_chr2	55709059	55838040	128982	+	LjG1.1_chr2:55709059..55838040
MSTRG.9288.4	weak gene overlap	3		MSTRG.9288										72644	1	coding	MSTRG.9288.4.p9	TRUE	0.999	1	1858	0.29772	8.80021							LjG1.1_chr2	46230244	46360706	130463	-	LjG1.1_chr2:46230244..46360706
MSTRG.9288.4	weak gene overlap	3		MSTRG.9288										72644	1	coding	MSTRG.9288.4.p17	TRUE	0.9915	1	1858	0.29772	8.80021							LjG1.1_chr2	46230244	46360706	130463	-	LjG1.1_chr2:46230244..46360706
MSTRG.9288.4	weak gene overlap	3		MSTRG.9288										72644	1	coding	MSTRG.9288.4.p21	FALSE	0.01457	1	1858	0.29772	8.80021							LjG1.1_chr2	46230244	46360706	130463	-	LjG1.1_chr2:46230244..46360706
MSTRG.9288.4	weak gene overlap	3		MSTRG.9288										72644	1	coding	MSTRG.9288.4.p12	FALSE	0.21143	1	1858	0.29772	8.80021							LjG1.1_chr2	46230244	46360706	130463	-	LjG1.1_chr2:46230244..46360706
MSTRG.9288.4	weak gene overlap	3		MSTRG.9288										72644	1	coding	MSTRG.9288.4.p10	TRUE	0.99964	1	1858	0.29772	8.80021							LjG1.1_chr2	46230244	46360706	130463	-	LjG1.1_chr2:46230244..46360706
MSTRG.9288.4	weak gene overlap	3		MSTRG.9288										72644	1	coding	MSTRG.9288.4.p14	TRUE	0.97009	1	1858	0.29772	8.80021							LjG1.1_chr2	46230244	46360706	130463	-	LjG1.1_chr2:46230244..46360706
MSTRG.9288.4	weak gene overlap	3		MSTRG.9288										72644	1	coding	MSTRG.9288.4.p4	TRUE	0.98576	1	1858	0.29772	8.80021							LjG1.1_chr2	46230244	46360706	130463	-	LjG1.1_chr2:46230244..46360706
MSTRG.9288.4	weak gene overlap	3		MSTRG.9288										72644	1	coding	MSTRG.9288.4.p3	TRUE	0.99231	1	1858	0.29772	8.80021							LjG1.1_chr2	46230244	46360706	130463	-	LjG1.1_chr2:46230244..46360706
MSTRG.9288.4	weak gene overlap	3		MSTRG.9288										72644	1	coding	MSTRG.9288.4.p6	FALSE	0.16913	1	1858	0.29772	8.80021							LjG1.1_chr2	46230244	46360706	130463	-	LjG1.1_chr2:46230244..46360706
MSTRG.9288.4	weak gene overlap	3		MSTRG.9288										72644	1	coding	MSTRG.9288.4.p15	FALSE	0.00213	1	1858	0.29772	8.80021							LjG1.1_chr2	46230244	46360706	130463	-	LjG1.1_chr2:46230244..46360706
MSTRG.9288.4	weak gene overlap	3		MSTRG.9288										72644	1	coding	MSTRG.9288.4.p5	FALSE	0.00134	1	1858	0.29772	8.80021							LjG1.1_chr2	46230244	46360706	130463	-	LjG1.1_chr2:46230244..46360706
MSTRG.9288.4	weak gene overlap	3		MSTRG.9288										72644	1	coding	MSTRG.9288.4.p2	TRUE	0.99927	1	1858	0.29772	8.80021							LjG1.1_chr2	46230244	46360706	130463	-	LjG1.1_chr2:46230244..46360706
MSTRG.9288.4	weak gene overlap	3		MSTRG.9288										72644	1	coding	MSTRG.9288.4.p18	FALSE	0.00863	1	1858	0.29772	8.80021							LjG1.1_chr2	46230244	46360706	130463	-	LjG1.1_chr2:46230244..46360706
MSTRG.9288.4	weak gene overlap	3		MSTRG.9288										72644	1	coding	MSTRG.9288.4.p19	FALSE	0.682	1	1858	0.29772	8.80021							LjG1.1_chr2	46230244	46360706	130463	-	LjG1.1_chr2:46230244..46360706
MSTRG.9288.4	weak gene overlap	3		MSTRG.9288										72644	1	coding	MSTRG.9288.4.p20	TRUE	0.99999	1	1858	0.29772	8.80021							LjG1.1_chr2	46230244	46360706	130463	-	LjG1.1_chr2:46230244..46360706
MSTRG.9288.4	weak gene overlap	3		MSTRG.9288										72644	1	coding	MSTRG.9288.4.p11	FALSE	0.01129	1	1858	0.29772	8.80021							LjG1.1_chr2	46230244	46360706	130463	-	LjG1.1_chr2:46230244..46360706
MSTRG.9288.4	weak gene overlap	3		MSTRG.9288										72644	1	coding	MSTRG.9288.4.p8	FALSE	0.02601	1	1858	0.29772	8.80021							LjG1.1_chr2	46230244	46360706	130463	-	LjG1.1_chr2:46230244..46360706
MSTRG.9288.4	weak gene overlap	3		MSTRG.9288										72644	1	coding	MSTRG.9288.4.p7	FALSE	0.00177	1	1858	0.29772	8.80021							LjG1.1_chr2	46230244	46360706	130463	-	LjG1.1_chr2:46230244..46360706
MSTRG.9288.4	weak gene overlap	3		MSTRG.9288										72644	1	coding	MSTRG.9288.4.p1	TRUE	0.99552	1	1858	0.29772	8.80021							LjG1.1_chr2	46230244	46360706	130463	-	LjG1.1_chr2:46230244..46360706
MSTRG.9288.4	weak gene overlap	3		MSTRG.9288										72644	1	coding	MSTRG.9288.4.p16	TRUE	0.99016	1	1858	0.29772	8.80021							LjG1.1_chr2	46230244	46360706	130463	-	LjG1.1_chr2:46230244..46360706
MSTRG.9288.4	weak gene overlap	3		MSTRG.9288										72644	1	coding	MSTRG.9288.4.p13	TRUE	0.99526	1	1858	0.29772	8.80021							LjG1.1_chr2	46230244	46360706	130463	-	LjG1.1_chr2:46230244..46360706
MSTRG.9301.51	no gene overlaps	18		MSTRG.9301										8866	0.532984	coding	MSTRG.9301.51.p1	TRUE	0.99931	1	168	0.2921	8.60783							LjG1.1_chr2	46668948	47024618	355671	+	LjG1.1_chr2:46668948..47024618
MSTRG.9305.1	no gene overlaps	25		MSTRG.9305										67014	0.999348	coding	MSTRG.9305.1.p7	FALSE	0.00354	1	314	0.28683	6.72425							LjG1.1_chr2	46783342	47183931	400590	-	LjG1.1_chr2:46783342..47183931
MSTRG.9305.1	no gene overlaps	25		MSTRG.9305										67014	0.999348	coding	MSTRG.9305.1.p3	TRUE	0.97522	1	314	0.28683	6.72425							LjG1.1_chr2	46783342	47183931	400590	-	LjG1.1_chr2:46783342..47183931
MSTRG.9305.1	no gene overlaps	25		MSTRG.9305										67014	0.999348	coding	MSTRG.9305.1.p14	FALSE	0.01534	1	314	0.28683	6.72425							LjG1.1_chr2	46783342	47183931	400590	-	LjG1.1_chr2:46783342..47183931
MSTRG.9305.1	no gene overlaps	25		MSTRG.9305										67014	0.999348	coding	MSTRG.9305.1.p8	FALSE	0.42332	1	314	0.28683	6.72425							LjG1.1_chr2	46783342	47183931	400590	-	LjG1.1_chr2:46783342..47183931
MSTRG.9305.1	no gene overlaps	25		MSTRG.9305										67014	0.999348	coding	MSTRG.9305.1.p13	FALSE	0.00092	1	314	0.28683	6.72425							LjG1.1_chr2	46783342	47183931	400590	-	LjG1.1_chr2:46783342..47183931
MSTRG.9305.1	no gene overlaps	25		MSTRG.9305										67014	0.999348	coding	MSTRG.9305.1.p6	TRUE	0.96802	1	314	0.28683	6.72425							LjG1.1_chr2	46783342	47183931	400590	-	LjG1.1_chr2:46783342..47183931
MSTRG.9305.1	no gene overlaps	25		MSTRG.9305										67014	0.999348	coding	MSTRG.9305.1.p4	FALSE	0.1406	1	314	0.28683	6.72425							LjG1.1_chr2	46783342	47183931	400590	-	LjG1.1_chr2:46783342..47183931
MSTRG.9305.1	no gene overlaps	25		MSTRG.9305										67014	0.999348	coding	MSTRG.9305.1.p5	TRUE	0.98619	1	314	0.28683	6.72425							LjG1.1_chr2	46783342	47183931	400590	-	LjG1.1_chr2:46783342..47183931
MSTRG.9305.1	no gene overlaps	25		MSTRG.9305										67014	0.999348	coding	MSTRG.9305.1.p10	TRUE	0.99996	1	314	0.28683	6.72425							LjG1.1_chr2	46783342	47183931	400590	-	LjG1.1_chr2:46783342..47183931
MSTRG.9305.1	no gene overlaps	25		MSTRG.9305										67014	0.999348	coding	MSTRG.9305.1.p12	FALSE	0.01471	1	314	0.28683	6.72425							LjG1.1_chr2	46783342	47183931	400590	-	LjG1.1_chr2:46783342..47183931
MSTRG.9305.1	no gene overlaps	25		MSTRG.9305										67014	0.999348	coding	MSTRG.9305.1.p11	TRUE	0.92562	1	314	0.28683	6.72425							LjG1.1_chr2	46783342	47183931	400590	-	LjG1.1_chr2:46783342..47183931
MSTRG.9305.1	no gene overlaps	25		MSTRG.9305										67014	0.999348	coding	MSTRG.9305.1.p9	TRUE	0.99924	1	314	0.28683	6.72425							LjG1.1_chr2	46783342	47183931	400590	-	LjG1.1_chr2:46783342..47183931
MSTRG.9305.1	no gene overlaps	25		MSTRG.9305										67014	0.999348	coding	MSTRG.9305.1.p2	TRUE	0.99883	1	314	0.28683	6.72425							LjG1.1_chr2	46783342	47183931	400590	-	LjG1.1_chr2:46783342..47183931
MSTRG.9305.1	no gene overlaps	25		MSTRG.9305										67014	0.999348	coding	MSTRG.9305.1.p1	FALSE	0.06721	1	314	0.28683	6.72425							LjG1.1_chr2	46783342	47183931	400590	-	LjG1.1_chr2:46783342..47183931
MSTRG.9305.100	weak gene overlap	9		MSTRG.9305										3857	0.474466	noncoding	MSTRG.9305.100.p1	FALSE	0.89246	1	121	0.34515	6.26919							LjG1.1_chr2	46783342	47183931	400590	-	LjG1.1_chr2:46783342..47183931
MSTRG.9305.100	weak gene overlap	9		MSTRG.9305										3857	0.474466	noncoding	MSTRG.9305.100.p2	FALSE	0.54053	1	121	0.34515	6.26919							LjG1.1_chr2	46783342	47183931	400590	-	LjG1.1_chr2:46783342..47183931
MSTRG.9334.14	no gene overlaps	23		MSTRG.9334										105172	0.999008	coding	MSTRG.9334.14.p17	FALSE	0.49142	1	398	0.28982	9.42259							LjG1.1_chr2	47643153	47960006	316854	+	LjG1.1_chr2:47643153..47960006
MSTRG.9334.14	no gene overlaps	23		MSTRG.9334										105172	0.999008	coding	MSTRG.9334.14.p7	FALSE	0.61672	1	398	0.28982	9.42259							LjG1.1_chr2	47643153	47960006	316854	+	LjG1.1_chr2:47643153..47960006
MSTRG.9334.14	no gene overlaps	23		MSTRG.9334										105172	0.999008	coding	MSTRG.9334.14.p4	FALSE	0.05335	1	398	0.28982	9.42259							LjG1.1_chr2	47643153	47960006	316854	+	LjG1.1_chr2:47643153..47960006
MSTRG.9334.14	no gene overlaps	23		MSTRG.9334										105172	0.999008	coding	MSTRG.9334.14.p13	TRUE	0.99614	1	398	0.28982	9.42259							LjG1.1_chr2	47643153	47960006	316854	+	LjG1.1_chr2:47643153..47960006
MSTRG.9334.14	no gene overlaps	23		MSTRG.9334										105172	0.999008	coding	MSTRG.9334.14.p16	FALSE	0.13768	1	398	0.28982	9.42259							LjG1.1_chr2	47643153	47960006	316854	+	LjG1.1_chr2:47643153..47960006
MSTRG.9334.14	no gene overlaps	23		MSTRG.9334										105172	0.999008	coding	MSTRG.9334.14.p2	FALSE	0.02493	1	398	0.28982	9.42259							LjG1.1_chr2	47643153	47960006	316854	+	LjG1.1_chr2:47643153..47960006
MSTRG.9334.14	no gene overlaps	23		MSTRG.9334										105172	0.999008	coding	MSTRG.9334.14.p10	FALSE	0.00011	1	398	0.28982	9.42259							LjG1.1_chr2	47643153	47960006	316854	+	LjG1.1_chr2:47643153..47960006
MSTRG.9334.14	no gene overlaps	23		MSTRG.9334										105172	0.999008	coding	MSTRG.9334.14.p6	TRUE	0.9988	1	398	0.28982	9.42259							LjG1.1_chr2	47643153	47960006	316854	+	LjG1.1_chr2:47643153..47960006
MSTRG.9334.14	no gene overlaps	23		MSTRG.9334										105172	0.999008	coding	MSTRG.9334.14.p15	FALSE	0.23523	1	398	0.28982	9.42259							LjG1.1_chr2	47643153	47960006	316854	+	LjG1.1_chr2:47643153..47960006
MSTRG.9334.14	no gene overlaps	23		MSTRG.9334										105172	0.999008	coding	MSTRG.9334.14.p5	TRUE	0.99763	1	398	0.28982	9.42259							LjG1.1_chr2	47643153	47960006	316854	+	LjG1.1_chr2:47643153..47960006
MSTRG.9334.14	no gene overlaps	23		MSTRG.9334										105172	0.999008	coding	MSTRG.9334.14.p8	TRUE	0.99998	1	398	0.28982	9.42259							LjG1.1_chr2	47643153	47960006	316854	+	LjG1.1_chr2:47643153..47960006
MSTRG.9334.14	no gene overlaps	23		MSTRG.9334										105172	0.999008	coding	MSTRG.9334.14.p14	TRUE	0.99538	1	398	0.28982	9.42259							LjG1.1_chr2	47643153	47960006	316854	+	LjG1.1_chr2:47643153..47960006
MSTRG.9334.14	no gene overlaps	23		MSTRG.9334										105172	0.999008	coding	MSTRG.9334.14.p9	FALSE	0.00115	1	398	0.28982	9.42259							LjG1.1_chr2	47643153	47960006	316854	+	LjG1.1_chr2:47643153..47960006
MSTRG.9334.14	no gene overlaps	23		MSTRG.9334										105172	0.999008	coding	MSTRG.9334.14.p3	FALSE	0.02388	1	398	0.28982	9.42259							LjG1.1_chr2	47643153	47960006	316854	+	LjG1.1_chr2:47643153..47960006
MSTRG.9334.14	no gene overlaps	23		MSTRG.9334										105172	0.999008	coding	MSTRG.9334.14.p1	TRUE	0.99963	1	398	0.28982	9.42259							LjG1.1_chr2	47643153	47960006	316854	+	LjG1.1_chr2:47643153..47960006
MSTRG.9334.14	no gene overlaps	23		MSTRG.9334										105172	0.999008	coding	MSTRG.9334.14.p11	TRUE	0.91907	1	398	0.28982	9.42259							LjG1.1_chr2	47643153	47960006	316854	+	LjG1.1_chr2:47643153..47960006
MSTRG.9334.14	no gene overlaps	23		MSTRG.9334										105172	0.999008	coding	MSTRG.9334.14.p12	TRUE	0.99963	1	398	0.28982	9.42259							LjG1.1_chr2	47643153	47960006	316854	+	LjG1.1_chr2:47643153..47960006
MSTRG.9349.1	no gene overlaps	25		MSTRG.9349										4199	0.150045	noncoding				1	97	0.33013	6.67315							LjG1.1_chr2	48165161	48169359	4199	+	LjG1.1_chr2:48165161..48169359
MSTRG.9352.1	multi-gene overlap	6		MSTRG.9352										41628	1	coding	MSTRG.9352.1.p9	TRUE	0.97472	1	1214	0.28719	5.87149							LjG1.1_chr2	48277844	48640429	362586	+	LjG1.1_chr2:48277844..48640429
MSTRG.9352.1	multi-gene overlap	6		MSTRG.9352										41628	1	coding	MSTRG.9352.1.p10	FALSE	0.49718	1	1214	0.28719	5.87149							LjG1.1_chr2	48277844	48640429	362586	+	LjG1.1_chr2:48277844..48640429
MSTRG.9352.1	multi-gene overlap	6		MSTRG.9352										41628	1	coding	MSTRG.9352.1.p4	FALSE	0.68735	1	1214	0.28719	5.87149							LjG1.1_chr2	48277844	48640429	362586	+	LjG1.1_chr2:48277844..48640429
MSTRG.9352.1	multi-gene overlap	6		MSTRG.9352										41628	1	coding	MSTRG.9352.1.p12	TRUE	0.99371	1	1214	0.28719	5.87149							LjG1.1_chr2	48277844	48640429	362586	+	LjG1.1_chr2:48277844..48640429
MSTRG.9352.1	multi-gene overlap	6		MSTRG.9352										41628	1	coding	MSTRG.9352.1.p3	TRUE	0.98566	1	1214	0.28719	5.87149							LjG1.1_chr2	48277844	48640429	362586	+	LjG1.1_chr2:48277844..48640429
MSTRG.9352.1	multi-gene overlap	6		MSTRG.9352										41628	1	coding	MSTRG.9352.1.p5	FALSE	0.12054	1	1214	0.28719	5.87149							LjG1.1_chr2	48277844	48640429	362586	+	LjG1.1_chr2:48277844..48640429
MSTRG.9352.1	multi-gene overlap	6		MSTRG.9352										41628	1	coding	MSTRG.9352.1.p8	TRUE	0.99951	1	1214	0.28719	5.87149							LjG1.1_chr2	48277844	48640429	362586	+	LjG1.1_chr2:48277844..48640429
